## Supplementary Table 2 for "Nonuple atg8 mutant provides genetic evidence for functional specialization of ATG8 isoforms in *Arabidopsis thaliana*": Supplementary Table 2.xlsm (part 94 of 132)

### Sheet: PSM details (continued)
PSM details
150333		AT3G53040.1	Symbols: late embryogenesis abundant protein, putative / LEA protein, putative chr3:19664797-19666405 REVERSE LENGTH=479	00361								ü					TQQSTESAADK	292.113	1	4.23702e+06	High				3279	0	2	HCD	583.27	1165.53	-0.0265374	1.88141	17.4631	-60	4376	20240920_E3_NEO7_DelChiaro_Dagdas_GMI_ID1802_onbead_try_dig_20per_sample_12.raw
150334		AT3G11400.2	Symbols: EIF3G1, ATEIF3G1 eukaryotic translation initiation factor 3G1 chr3:3578536-3580366 FORWARD LENGTH=321	00172								ü					KGDHWTSK	351.103	1	2.56865e+06	High				1192	1	2	HCD	479.741	958.474	0.00911957	4.20762	17.4613	-60	4375	20240920_E3_NEO7_DelChiaro_Dagdas_GMI_ID1802_onbead_try_dig_20per_sample_12.raw
150335		AT5G42080.1	Symbols: ADL1, ADL1A, AG68, DRP1A, RSW9, DL1 dynamin-like protein chr5:16820661-16824536 REVERSE LENGTH=610	00278								ü					MGSEHLAK	348.186	1	2.57133e+07	Medium		M1(Oxidation): 100	M1(Oxidation)	884	0	2	HCD	444.716	888.425	0.850181	8.02725	17.4531	-45	4371	20240920_E3_NEO7_DelChiaro_Dagdas_GMI_ID1802_onbead_try_dig_20per_sample_12.raw
150336		AT5G20650.1	Symbols: COPT5 copper transporter 5 chr5:6985481-6985921 REVERSE LENGTH=146	00059								ü					RAPPPPR	288.205	1	7.71872e+06	Medium				167	1	2	HCD	395.738	790.47	1.82058	7.68745	17.4475	-45	4368	20240920_E3_NEO7_DelChiaro_Dagdas_GMI_ID1802_onbead_try_dig_20per_sample_12.raw
150337		AT5G65460.1	Symbols: KCA2, KAC2 kinesin like protein for actin based chloroplast movement 2 chr5:26161831-26169001 REVERSE LENGTH=1264	00021								ü					KSPSSEEGVHR	408.627	1	1.91439e+06	High				4013	1	3	HCD	404.87	1212.6	-0.308958	7.38362	17.4252	-60	4358	20240920_E3_NEO7_DelChiaro_Dagdas_GMI_ID1802_onbead_try_dig_20per_sample_12.raw
150338		ATCG00640.1	Symbols: RPL33 ribosomal protein L33 chrC:67488-67688 FORWARD LENGTH=66	00058								ü					HTIHGEIKK	244.169	1	1.6319e+06	High				876	1	3	HCD	354.873	1062.6	-0.564941	35.3876	17.4215	-60	4356	20240920_E3_NEO7_DelChiaro_Dagdas_GMI_ID1802_onbead_try_dig_20per_sample_12.raw
150339		ATCG01310.1; ATCG00830.1	Symbols: RPL2.2 ribosomal protein L2 chrC:152806-154312 FORWARD LENGTH=274<|>Symbols: RPL2.1 ribosomal protein L2 chrC:84337-85843 REVERSE LENGTH=274	00008								ü					TSTPSTR	183.043	1	0	Unknown				212	0	2	HCD	375.193	749.378	-0.488402	0	17.3827	-75	4336	20240920_E3_NEO7_DelChiaro_Dagdas_GMI_ID1802_onbead_try_dig_20per_sample_12.raw
150340		AT4G38410.1	Symbols: Dehydrin family protein chr4:17981025-17981604 FORWARD LENGTH=163	00030								ü					KPEDVHSSENAR	213.128	1	968061	High				6066	1	3	HCD	456.888	1368.65	-0.944037	22.5719	17.3686	-60	4329	20240920_E3_NEO7_DelChiaro_Dagdas_GMI_ID1802_onbead_try_dig_20per_sample_12.raw
150341		AT1G36160.2; AT1G36160.1; AT1G36180.1	Symbols: ACC1 acetyl-CoA carboxylase 1 chr1:13534196-13543773 FORWARD LENGTH=2254<|>Symbols: ACC1, AT-ACC1, EMB22, GK, PAS3 acetyl-CoA carboxylase 1 chr1:13534196-13543773 FORWARD LENGTH=2254 | Symbols: ACC2 acetyl-CoA carboxylase 2 chr1:13546047-13558339 FORWARD LENGTH=2355	00419; 00317								ü					KLEQAAR	256.628	1	1.30468e+08	High				420	1	2	HCD	408.24	815.472	-1.11452	0.957133	17.3656	-60	4327	20240920_E3_NEO7_DelChiaro_Dagdas_GMI_ID1802_onbead_try_dig_20per_sample_12.raw
150342		AT5G16390.1	Symbols: CAC1, CAC1A, BCCP, BCCP1 chloroplastic acetylcoenzyme A carboxylase 1 chr5:5361098-5363020 REVERSE LENGTH=280	00067								ü					VSTGASSNAAK	267.094	1	7.58373e+09	High				2053	0	2	HCD	496.758	992.508	7.68407	2.92393	17.3506	-45	4319	20240920_E3_NEO7_DelChiaro_Dagdas_GMI_ID1802_onbead_try_dig_20per_sample_12.raw
150343		ATCG01230.1; ATCG00905.1; ATCG00065.1	Symbols: RPS12B, RPS12 ribosomal protein S12B chrC:139856-140650 FORWARD LENGTH=123<|>Symbols: RPS12C, RPS12 ribosomal protein S12C chrC:97999-98793 REVERSE LENGTH=123<|>Symbols: RPS12A, RPS12 ribosomal protein S12A chrC:69611-69724 REVERSE LENGTH=123	00044								ü					KPNSALR	245.235	1	1.03749e+07	High				139	1	2	HCD	393.235	785.463	0.498661	0	17.3346	-75	4311	20240920_E3_NEO7_DelChiaro_Dagdas_GMI_ID1802_onbead_try_dig_20per_sample_12.raw
150344		AT3G53710.1; AT3G53710.2	Symbols: AGD6 ARF-GAP domain 6 chr3:19903730-19905419 REVERSE LENGTH=459<|>Symbols: AGD6 ARF-GAP domain 6 chr3:19903730-19905419 REVERSE LENGTH=459	00399								ü					KTEAVAPK	246.821	1	3.39351e+06	High				554	1	2	HCD	422.25	843.493	-0.496677	3.02173	17.3188	-60	4302	20240920_E3_NEO7_DelChiaro_Dagdas_GMI_ID1802_onbead_try_dig_20per_sample_12.raw
150345		AT5G02500.1; AT3G12580.1; AT5G02490.1; AT3G09440.1; AT3G09440.2	Symbols: HSC70-1, HSP70-1, AT-HSC70-1, HSC70 heat shock cognate protein 70-1 chr5:554055-556334 REVERSE LENGTH=651 | Symbols: HSP70, ATHSP70 heat shock protein 70 chr3:3991487-3993689 REVERSE LENGTH=650 | Symbols: Heat shock protein 70 (Hsp 70) family protein chr5:550296-552565 REVERSE LENGTH=653 | Symbols: Heat shock protein 70 (Hsp 70) family protein chr3:2903434-2905632 REVERSE LENGTH=649<|>Symbols: Heat shock protein 70 (Hsp 70) family protein chr3:2903434-2905632 REVERSE LENGTH=649	00524; 00524; 00524; 00524								ü					MVQEAEK	158.276	1	647238	Low		M1(Oxidation): 100	M1(Oxidation)	901	0	2	HCD	425.702	850.397	-0.422465	77.6322	17.2913	-75	4288	20240920_E3_NEO7_DelChiaro_Dagdas_GMI_ID1802_onbead_try_dig_20per_sample_12.raw
150346		AT1G36160.2; AT1G36160.1; AT1G36180.1	Symbols: ACC1 acetyl-CoA carboxylase 1 chr1:13534196-13543773 FORWARD LENGTH=2254<|>Symbols: ACC1, AT-ACC1, EMB22, GK, PAS3 acetyl-CoA carboxylase 1 chr1:13534196-13543773 FORWARD LENGTH=2254 | Symbols: ACC2 acetyl-CoA carboxylase 2 chr1:13546047-13558339 FORWARD LENGTH=2355	00419; 00317								ü					KLEQAAR	289.056	1	5.67769e+08	High				417	1	2	HCD	408.24	815.472	-1.41378	0	17.2857	-75	4285	20240920_E3_NEO7_DelChiaro_Dagdas_GMI_ID1802_onbead_try_dig_20per_sample_12.raw
150347	ü	cont_P02538; cont_P04259; cont_P48668	Keratin, type II cytoskeletal 6A OS=Homo sapiens GN=KRT6A PE=1 SV=3 | Keratin, type II cytoskeletal 6B OS=Homo sapiens GN=KRT6B PE=1 SV=5 | Keratin, type II cytoskeletal 6C OS=Homo sapiens GN=KRT6C PE=1 SV=3	00437; 00437; 00437								ü					AKQDLAR	256.046	1	1.08815e+07	High				386	1	2	HCD	401.232	801.457	-1.09492	24.0785	17.2816	-60	4283	20240920_E3_NEO7_DelChiaro_Dagdas_GMI_ID1802_onbead_try_dig_20per_sample_12.raw
150348		AT5G56030.1; AT5G56010.1	Symbols: HSP81-2, ERD8, HSP90.2, AtHsp90.2 heat shock protein 81-2 chr5:22686923-22689433 FORWARD LENGTH=699 | Symbols: HSP81-3, Hsp81.3, AtHsp90-3, AtHsp90.3 heat shock protein 81-3 chr5:22681410-22683911 FORWARD LENGTH=699	00271; 00271								ü					KPEEINK	260.777	1	4.98938e+06	Medium				493	1	2	HCD	429.24	857.473	0.766334	37.6428	17.2799	-60	4282	20240920_E3_NEO7_DelChiaro_Dagdas_GMI_ID1802_onbead_try_dig_20per_sample_12.raw
150349		AT1G67680.1	Symbols: SRP72 RNA-binding domain chr1:25365962-25368464 REVERSE LENGTH=664	00629								ü					DKQEAAPSTSK	333.715	1	7.90621e+06	High				3726	1	3	HCD	387.863	1161.57	-0.322985	10.4631	17.278	-60	4281	20240920_E3_NEO7_DelChiaro_Dagdas_GMI_ID1802_onbead_try_dig_20per_sample_12.raw
150350		AT1G67680.1	Symbols: SRP72 RNA-binding domain chr1:25365962-25368464 REVERSE LENGTH=664	00648								ü					GNAPAPSSK	220.124	1	6.27809e+06	Medium				358	0	2	HCD	414.714	828.42	-0.659594	8.21897	17.2761	-60	4280	20240920_E3_NEO7_DelChiaro_Dagdas_GMI_ID1802_onbead_try_dig_20per_sample_12.raw
150351		AT1G67680.1	Symbols: SRP72 RNA-binding domain chr1:25365962-25368464 REVERSE LENGTH=664	00629								ü					DKQEAAPSTSK	390.758	1	1.03467e+07	High				3624	1	2	HCD	581.291	1161.57	-0.62668	3.93523	17.2724	-60	4278	20240920_E3_NEO7_DelChiaro_Dagdas_GMI_ID1802_onbead_try_dig_20per_sample_12.raw
150352		AT4G17330.1	Symbols: ATG2484-1, G2484-1 G2484-1 protein chr4:9689263-9697172 REVERSE LENGTH=2037	01024								ü					TETPSAGHTNSK	294.829	1	2.36775e+06	Medium				4130	0	3	HCD	410.534	1229.59	9.42923	30.3781	17.2647	-45	4275	20240920_E3_NEO7_DelChiaro_Dagdas_GMI_ID1802_onbead_try_dig_20per_sample_12.raw
150353		AT1G67680.1	Symbols: SRP72 RNA-binding domain chr1:25365962-25368464 REVERSE LENGTH=664	00648								ü					GNAPAPSSK	219.177	1	6.89818e+06	High				357	0	2	HCD	414.714	828.421	0.0771691	30.7455	17.2419	-75	4263	20240920_E3_NEO7_DelChiaro_Dagdas_GMI_ID1802_onbead_try_dig_20per_sample_12.raw
150354		AT5G13560.1	Symbols: unknown protein; BEST Arabidopsis thaliana protein match is: unknown protein (TAIR:AT2G37370.1); Has 12055 Blast hits to 8846 proteins in 811 species: Archae - 217; Bacteria - 1046; Metazoa - 6104; Fungi - 1115; Plants - 528; Viruses - 14; Other Eukaryotes - 3031 (source: NCBI BLink). chr5:4361579-4366318 REVERSE LENGTH=679	00406								ü					TKDDDLSK	340.622	1	9.1376e+06	High				1474	1	2	HCD	461.23	921.452	-0.491272	2.16654	17.24	-75	4262	20240920_E3_NEO7_DelChiaro_Dagdas_GMI_ID1802_onbead_try_dig_20per_sample_12.raw
150355		AT1G80410.2	Symbols: EMB2753 tetratricopeptide repeat (TPR)-containing protein chr1:30227779-30234832 REVERSE LENGTH=911	00615								ü					SEESTASGASK	293.387	1	2.69459e+06	High				2426	0	2	HCD	527.238	1053.47	-0.152892	0	17.226	-60	4255	20240920_E3_NEO7_DelChiaro_Dagdas_GMI_ID1802_onbead_try_dig_20per_sample_12.raw
150356		AT3G14310.1	Symbols: ATPME3, PME3 pectin methylesterase 3 chr3:4772214-4775095 REVERSE LENGTH=592	00159								ü					EHAGDLK	203.636	1	1.02367e+06	Low				186	0	2	HCD	385.196	769.384	0.0429976	0	17.1922	-75	4238	20240920_E3_NEO7_DelChiaro_Dagdas_GMI_ID1802_onbead_try_dig_20per_sample_12.raw
150357	ü	cont_Q04695	Keratin, type I cytoskeletal 17 OS=Homo sapiens GN=KRT17 PE=1 SV=2	00400								ü					KEPVTTR	175.372	1	1.02961e+07	High				975	1	2	HCD	415.74	830.473	0.0353092	11.9801	17.1903	-75	4237	20240920_E3_NEO7_DelChiaro_Dagdas_GMI_ID1802_onbead_try_dig_20per_sample_12.raw
150358		AT1G09690.1; AT1G09590.1; AT1G57660.1; AT1G57860.1	Symbols: Translation protein SH3-like family protein chr1:3136407-3137430 REVERSE LENGTH=164<|>Symbols: Translation protein SH3-like family protein chr1:3106549-3107606 FORWARD LENGTH=164 | Symbols: Translation protein SH3-like family protein chr1:21355567-21356364 FORWARD LENGTH=164<|>Symbols: Translation protein SH3-like family protein chr1:21430034-21430827 REVERSE LENGTH=164	00044; 00044								ü					VNGAIHK	196.692	1	5.60633e+06	High				29	0	2	HCD	369.716	738.425	-0.510302	1.25295	17.1781	-60	4230	20240920_E3_NEO7_DelChiaro_Dagdas_GMI_ID1802_onbead_try_dig_20per_sample_12.raw
150359		AT1G70620.3	Symbols: cyclin-related chr1:26626634-26630777 FORWARD LENGTH=957	00692								ü					QDSNKPYGK	237.809	1	1.16304e+06	Medium				2150	1	2	HCD	518.758	1036.51	2.49174	23.1381	17.1696	-45	4226	20240920_E3_NEO7_DelChiaro_Dagdas_GMI_ID1802_onbead_try_dig_20per_sample_12.raw
150360		AT1G09690.1; AT1G09590.1; AT1G57660.1; AT1G57860.1	Symbols: Translation protein SH3-like family protein chr1:3136407-3137430 REVERSE LENGTH=164<|>Symbols: Translation protein SH3-like family protein chr1:3106549-3107606 FORWARD LENGTH=164 | Symbols: Translation protein SH3-like family protein chr1:21355567-21356364 FORWARD LENGTH=164<|>Symbols: Translation protein SH3-like family protein chr1:21430034-21430827 REVERSE LENGTH=164	00044; 00044								ü					VNGAIHK	175.931	1	0	Unknown				29	0	2	HCD	369.718	738.428	3.04386	14.0463	17.1602	-45	4221	20240920_E3_NEO7_DelChiaro_Dagdas_GMI_ID1802_onbead_try_dig_20per_sample_12.raw
150361	ü	cont_P02533	Keratin, type I cytoskeletal 14 OS=Homo sapiens GN=KRT14 PE=1 SV=4	00450								ü					TKVMDVHDGK	154.85	1	699691	Low		M4(Oxidation): 100	M4(Oxidation)	3387	1	3	HCD	382.525	1145.56	-0.554439	5.99645	17.1514	-75	4217	20240920_E3_NEO7_DelChiaro_Dagdas_GMI_ID1802_onbead_try_dig_20per_sample_12.raw
150362		AT2G28150.1	Symbols: Domain of unknown function (DUF966) chr2:12000015-12002227 FORWARD LENGTH=540	00491								ü					THDACSK	285.605	1	1.28258e+06	Medium		C5(Methylthio): 100	C5(Methylthio)	96	0	2	HCD	404.16	807.312	-0.388453	56.594	17.1477	-75	4215	20240920_E3_NEO7_DelChiaro_Dagdas_GMI_ID1802_onbead_try_dig_20per_sample_12.raw
150363		AT1G09690.1; AT1G09590.1; AT1G57660.1; AT1G57860.1	Symbols: Translation protein SH3-like family protein chr1:3136407-3137430 REVERSE LENGTH=164<|>Symbols: Translation protein SH3-like family protein chr1:3106549-3107606 FORWARD LENGTH=164 | Symbols: Translation protein SH3-like family protein chr1:21355567-21356364 FORWARD LENGTH=164<|>Symbols: Translation protein SH3-like family protein chr1:21430034-21430827 REVERSE LENGTH=164	00093; 00093								ü					VEHVQQSR	304.591	1	1.13667e+07	High				1485	0	2	HCD	491.757	982.506	-0.0158811	4.08178	17.1273	-60	4204	20240920_E3_NEO7_DelChiaro_Dagdas_GMI_ID1802_onbead_try_dig_20per_sample_12.raw
150364		AT1G13440.1; AT3G04120.1	Symbols: GAPC-2, GAPC2 glyceraldehyde-3-phosphate dehydrogenase C2 chr1:4608465-4610494 REVERSE LENGTH=338 | Symbols: GAPC, GAPC-1, GAPC1 glyceraldehyde-3-phosphate dehydrogenase C subunit 1 chr3:1081077-1083131 FORWARD LENGTH=338	00265; 00265								ü					AIKEESEGK	384.882	1	8.31488e+06	Medium				2128	1	2	HCD	495.761	990.515	4.51549	0	17.1137	-45	4197	20240920_E3_NEO7_DelChiaro_Dagdas_GMI_ID1802_onbead_try_dig_20per_sample_12.raw
150365		AT1G36160.2; AT1G36160.1; AT1G36180.1	Symbols: ACC1 acetyl-CoA carboxylase 1 chr1:13534196-13543773 FORWARD LENGTH=2254<|>Symbols: ACC1, AT-ACC1, EMB22, GK, PAS3 acetyl-CoA carboxylase 1 chr1:13534196-13543773 FORWARD LENGTH=2254 | Symbols: ACC2 acetyl-CoA carboxylase 2 chr1:13546047-13558339 FORWARD LENGTH=2355	00238; 00340								ü					VHNDDEVR	179.448	1	0	Unknown				1938	0	2	HCD	492.231	983.454	0.171572	90.6947	17.1038	-75	4192	20240920_E3_NEO7_DelChiaro_Dagdas_GMI_ID1802_onbead_try_dig_20per_sample_12.raw
150366		AT3G09500.1	Symbols: Ribosomal L29 family protein chr3:2917047-2917895 FORWARD LENGTH=123	00036								ü					VTGGAPNK	212.027	1	1.47755e+06	High				145	0	2	HCD	372.206	743.405	0.410081	10.7307	17.0982	-75	4189	20240920_E3_NEO7_DelChiaro_Dagdas_GMI_ID1802_onbead_try_dig_20per_sample_12.raw
150367	ü	cont_Q5D862	Filaggrin-2 OS=Homo sapiens GN=FLG2 PE=1 SV=1	02325								ü					ASHFQSHSSER	283.019	1	3.07394e+06	High				4520	0	3	HCD	424.862	1272.57	0.384629	1.5635	17.0802	-60	4181	20240920_E3_NEO7_DelChiaro_Dagdas_GMI_ID1802_onbead_try_dig_20per_sample_12.raw
150368	ü	cont_P13645	Keratin, type I cytoskeletal 10 OS=Homo sapiens GN=KRT10 PE=1 SV=6	00568								ü					SSSSGSVGESSSK	310.267	1	1.04106e+08	Medium				3613	0	2	HCD	593.268	1185.53	5.35367	0	17.0666	-45	4174	20240920_E3_NEO7_DelChiaro_Dagdas_GMI_ID1802_onbead_try_dig_20per_sample_12.raw
150369		AT3G43300.1	Symbols: ATMIN7, BEN1 HOPM interactor 7 chr3:15234235-15245034 REVERSE LENGTH=1758	01476								ü					ADGSEGRPSSSGR	190.233	1	0	Unknown				3963	1	3	HCD	421.529	1262.57	0.417444	2.3861	17.0566	-75	4169	20240920_E3_NEO7_DelChiaro_Dagdas_GMI_ID1802_onbead_try_dig_20per_sample_12.raw
150370		AT3G56130.1	Symbols: biotin/lipoyl attachment domain-containing protein chr3:20826852-20829007 FORWARD LENGTH=281	00214								ü					KQSPSCK	278.99	1	6.77444e+07	High		C6(Methylthio): 100	C6(Methylthio)	571	1	2	HCD	412.194	823.38	0.131845	0.645993	17.0528	-75	4167	20240920_E3_NEO7_DelChiaro_Dagdas_GMI_ID1802_onbead_try_dig_20per_sample_12.raw
150371		AT1G48030.2; AT1G48030.1; AT3G17240.1; AT3G17240.3	Symbols: mtLPD1 mitochondrial lipoamide dehydrogenase 1 chr1:17717432-17719141 REVERSE LENGTH=507<|>Symbols: mtLPD1 mitochondrial lipoamide dehydrogenase 1 chr1:17717432-17719141 REVERSE LENGTH=507 | Symbols: mtLPD2 lipoamide dehydrogenase 2 chr3:5890278-5892166 REVERSE LENGTH=507<|>Symbols: mtLPD2 lipoamide dehydrogenase 2 chr3:5890278-5892166 REVERSE LENGTH=507	00380; 00380								ü					HGHVDYDK	276.641	1	708013	Medium				1957	0	2	HCD	485.722	970.437	-0.553843	11.9225	17.0469	-60	4165	20240920_E3_NEO7_DelChiaro_Dagdas_GMI_ID1802_onbead_try_dig_20per_sample_12.raw
150372		AT3G05090.1; AT3G05090.2	Symbols: LRS1 Transducin/WD40 repeat-like superfamily protein chr3:1418573-1422723 REVERSE LENGTH=753<|>Symbols: LRS1 Transducin/WD40 repeat-like superfamily protein chr3:1418573-1422723 REVERSE LENGTH=753	00503								ü					VSGRPEDDK	312.873	1	1.32864e+06	Low				1808	1	2	HCD	501.746	1002.48	-1.26159	13.2965	17.0413	-60	4162	20240920_E3_NEO7_DelChiaro_Dagdas_GMI_ID1802_onbead_try_dig_20per_sample_12.raw
150373	ü	cont_P02662	Alpha-S1-casein OS=Bos_taurus GN=CSN1S1 PE=1 SV=2	00140								ü					EGIHAQQK	308.833	1	1.58201e+07	High				1164	0	2	HCD	455.741	910.475	0.568826	1.64701	17.0357	-60	4159	20240920_E3_NEO7_DelChiaro_Dagdas_GMI_ID1802_onbead_try_dig_20per_sample_12.raw
150374		AT4G16630.1	Symbols: DEA(D/H)-box RNA helicase family protein chr4:9362176-9366449 REVERSE LENGTH=789	00089								ü					RHTTSIDEK	397.159	1	3.70689e+06	Medium				2651	1	3	HCD	362.857	1086.56	2.30757	0	17.0237	-45	4153	20240920_E3_NEO7_DelChiaro_Dagdas_GMI_ID1802_onbead_try_dig_20per_sample_12.raw
150375		AT1G30070.2	Symbols: SGS domain-containing protein chr1:10546794-10548072 REVERSE LENGTH=229	00115								ü					IHDVQGK	303.853	1	3.45968e+06	High				228	0	2	HCD	398.719	796.432	0.584348	17.9001	17.0102	-75	4147	20240920_E3_NEO7_DelChiaro_Dagdas_GMI_ID1802_onbead_try_dig_20per_sample_12.raw
150376		AT3G43240.1	Symbols: ARID/BRIGHT DNA-binding domain-containing protein chr3:15210032-15214440 REVERSE LENGTH=747	00523								ü					HGASGGTPVTHR	238.341	1	1.55931e+06	Medium				3420	0	3	HCD	392.869	1176.59	4.60318	3.07386	16.9769	-45	4130	20240920_E3_NEO7_DelChiaro_Dagdas_GMI_ID1802_onbead_try_dig_20per_sample_12.raw
150377		AT3G52140.1	Symbols: tetratricopeptide repeat (TPR)-containing protein chr3:19333232-19341295 FORWARD LENGTH=1403	01254								ü					GQAANAANTQK	312.515	1	1.6572e+06	Medium				2509	0	2	HCD	537.273	1073.54	5.21004	6.00257	16.975	-45	4129	20240920_E3_NEO7_DelChiaro_Dagdas_GMI_ID1802_onbead_try_dig_20per_sample_12.raw
150378		AT3G52280.1	Symbols: GTE6 general transcription factor group E6 chr3:19389103-19391289 REVERSE LENGTH=369	00208								ü					IREEEEK	279.725	1	2.11357e+07	Medium				2317	1	2	HCD	466.74	932.473	5.14445	7.32599	16.9731	-45	4128	20240920_E3_NEO7_DelChiaro_Dagdas_GMI_ID1802_onbead_try_dig_20per_sample_12.raw
150379		AT4G17390.1	Symbols: Ribosomal protein L23/L15e family protein chr4:9714407-9715545 REVERSE LENGTH=204	00163								ü					GLTSEGKK	268.029	1	2.0439e+07	Medium				665	1	2	HCD	410.235	819.463	6.95856	3.42386	16.9255	-45	4104	20240920_E3_NEO7_DelChiaro_Dagdas_GMI_ID1802_onbead_try_dig_20per_sample_12.raw
150380		AT2G36620.1; AT3G53020.1	Symbols: RPL24A ribosomal protein L24 chr2:15350548-15351819 REVERSE LENGTH=164 | Symbols: STV1, RPL24B, RPL24 Ribosomal protein L24e family protein chr3:19660749-19661912 REVERSE LENGTH=163	00097; 00097								ü					RAEKPEVR	334.479	1	2.39908e+07	High				872	2	2	HCD	492.783	984.559	0.877297	2.73968	16.9128	-75	4098	20240920_E3_NEO7_DelChiaro_Dagdas_GMI_ID1802_onbead_try_dig_20per_sample_12.raw
150381		AT1G56110.1	Symbols: NOP56 homolog of nucleolar protein NOP56 chr1:20984544-20986893 REVERSE LENGTH=522	00499								ü					AGGEEETDDGHSTK	437.126	1	1.30685e+07	High				3592	0	3	HCD	478.199	1432.58	1.03504	0.404702	16.9109	-75	4097	20240920_E3_NEO7_DelChiaro_Dagdas_GMI_ID1802_onbead_try_dig_20per_sample_12.raw
150382		AT1G53310.1; AT1G53310.3; AT1G53310.2	Symbols: ATPPC1, PEPC1, ATPEPC1, PPC1 phosphoenolpyruvate carboxylase 1 chr1:19884261-19888070 REVERSE LENGTH=967<|>Symbols: ATPPC1, PEPC1, ATPEPC1, PPC1 phosphoenolpyruvate carboxylase 1 chr1:19884261-19888070 REVERSE LENGTH=967<|>Symbols: ATPPC1, PEPC1, ATPEPC1, PPC1 phosphoenolpyruvate carboxylase 1 chr1:19884261-19888070 REVERSE LENGTH=967	00339								ü					ADEVHANSR	273.744	1	982071	Medium				2172	0	2	HCD	499.736	998.465	0.370362	6.25388	16.905	-60	4095	20240920_E3_NEO7_DelChiaro_Dagdas_GMI_ID1802_onbead_try_dig_20per_sample_12.raw
150383		AT1G56110.1	Symbols: NOP56 homolog of nucleolar protein NOP56 chr1:20984544-20986893 REVERSE LENGTH=522	00499								ü					AGGEEETDDGHSTK	426.571	1	1.26542e+07	High				3499	0	3	HCD	478.199	1432.58	0.395777	1.70224	16.8938	-60	4089	20240920_E3_NEO7_DelChiaro_Dagdas_GMI_ID1802_onbead_try_dig_20per_sample_12.raw
150384		AT4G39680.2; AT4G39680.1	Symbols: SAP domain-containing protein chr4:18414604-18416938 REVERSE LENGTH=633<|>Symbols: SAP domain-containing protein chr4:18414604-18416938 REVERSE LENGTH=633	00050								ü					AEQEESER	155.493	1	0	Unknown				1334	0	2	HCD	489.215	977.423	6.23669	13.9823	16.8868	-45	4086	20240920_E3_NEO7_DelChiaro_Dagdas_GMI_ID1802_onbead_try_dig_20per_sample_12.raw
150385	ü	cont_P02663	Alpha-S2-casein OS=Bos_taurus GN=CSN1S2 PE=1 SV=2	00197								ü					TVYQHQK	204.247	1	6.21393e+06	Medium				1479	0	2	HCD	452.241	903.475	7.00989	0.585967	16.8781	-45	4081	20240920_E3_NEO7_DelChiaro_Dagdas_GMI_ID1802_onbead_try_dig_20per_sample_12.raw
150386		AT5G19220.1	Symbols: ADG2, APL1 ADP glucose pyrophosphorylase large subunit 1 chr5:6463931-6466775 REVERSE LENGTH=522	00272								ü					PKGDDLK	233.853	1	0	Unknown				187	1	2	HCD	386.714	772.421	0.855577	5.29497	16.8714	-75	4078	20240920_E3_NEO7_DelChiaro_Dagdas_GMI_ID1802_onbead_try_dig_20per_sample_12.raw
150387		AT2G25520.1	Symbols: Drug/metabolite transporter superfamily protein chr2:10860950-10861993 FORWARD LENGTH=347	00321								ü					KVQASDDEAGK	349.308	1	1.69019e+06	High				3636	1	2	HCD	574.284	1147.56	0.879405	0	16.8542	-60	4070	20240920_E3_NEO7_DelChiaro_Dagdas_GMI_ID1802_onbead_try_dig_20per_sample_12.raw
150388		AT4G15790.1	Symbols: unknown protein; INVOLVED IN: biological_process unknown; LOCATED IN: chloroplast; EXPRESSED IN: 21 plant structures; EXPRESSED DURING: 13 growth stages; Has 411 Blast hits to 380 proteins in 121 species: Archae - 4; Bacteria - 107; Metazoa - 85; Fungi - 29; Plants - 59; Viruses - 0; Other Eukaryotes - 127 (source: NCBI BLink). chr4:8982390-8984069 FORWARD LENGTH=147	00125								ü					RSEVTEEK	301.601	1	2.87736e+06	High				2166	1	2	HCD	489.249	977.49	0.348896	6.6027	16.8524	-60	4069	20240920_E3_NEO7_DelChiaro_Dagdas_GMI_ID1802_onbead_try_dig_20per_sample_12.raw
150389		AT3G12580.1	Symbols: HSP70, ATHSP70 heat shock protein 70 chr3:3991487-3993689 REVERSE LENGTH=650	00531								ü					YKAEDEEHK	232.433	1	2.91047e+06	High				3047	1	3	HCD	383.512	1148.52	0.392118	20.2215	16.8486	-60	4067	20240920_E3_NEO7_DelChiaro_Dagdas_GMI_ID1802_onbead_try_dig_20per_sample_12.raw
150390		AT3G12580.1	Symbols: HSP70, ATHSP70 heat shock protein 70 chr3:3991487-3993689 REVERSE LENGTH=650	00531								ü					YKAEDEEHK	203.486	1	0	Unknown				3333	1	2	HCD	574.767	1148.53	3.75154	16.8587	16.8382	-45	4063	20240920_E3_NEO7_DelChiaro_Dagdas_GMI_ID1802_onbead_try_dig_20per_sample_12.raw
150391		AT5G14540.1	Symbols: Protein of unknown function (DUF1421) chr5:4687333-4689624 REVERSE LENGTH=547	00171								ü					VSVGNSHGK	206.885	1	1.36843e+06	Medium				757	0	2	HCD	442.734	884.462	3.59205	0	16.8326	-45	4060	20240920_E3_NEO7_DelChiaro_Dagdas_GMI_ID1802_onbead_try_dig_20per_sample_12.raw
150392		AT3G15670.1	Symbols: Late embryogenesis abundant protein (LEA) family protein chr3:5310141-5310901 REVERSE LENGTH=225	00039,00083								ü					TSQTAQTAQQK	307.182	1	3.43087e+06	Medium				3635	0	2	HCD	596.304	1191.6	4.43889	9.58226	16.8307	-45	4059	20240920_E3_NEO7_DelChiaro_Dagdas_GMI_ID1802_onbead_try_dig_20per_sample_12.raw
150393		AT3G11964.1	Symbols: RNA binding;RNA binding chr3:3793957-3806626 REVERSE LENGTH=1896	00030								ü					TKDDVAAR	189.941	1	677347	Low				1431	1	2	HCD	438.233	875.459	0.947642	8.38621	16.8165	-75	4052	20240920_E3_NEO7_DelChiaro_Dagdas_GMI_ID1802_onbead_try_dig_20per_sample_12.raw
150394		AT3G53040.1	Symbols: late embryogenesis abundant protein, putative / LEA protein, putative chr3:19664797-19666405 REVERSE LENGTH=479	00352								ü					KLDEDASRK	207.25	1	737812	Medium				2358	2	3	HCD	354.524	1061.56	0.280375	4.42889	16.805	-60	4047	20240920_E3_NEO7_DelChiaro_Dagdas_GMI_ID1802_onbead_try_dig_20per_sample_12.raw
150395	ü	cont_P02533	Keratin, type I cytoskeletal 14 OS=Homo sapiens GN=KRT14 PE=1 SV=4	00452								ü					VMDVHDGK	398.801	1	2.28115e+06	Medium		M2(Oxidation): 100	M2(Oxidation)	1164	0	2	HCD	458.714	916.421	2.29416	50.6681	16.786	-45	4038	20240920_E3_NEO7_DelChiaro_Dagdas_GMI_ID1802_onbead_try_dig_20per_sample_12.raw
150396		AT5G61500.1	Symbols: ATATG3, ATG3 autophagy 3 (APG3) chr5:24734216-24736711 REVERSE LENGTH=313	00252								ü					HASVHPCR	243.858	1	0	Unknown				1348	0	2	HCD	453.722	906.437	0.619434	8.12695	16.7741	-75	4032	20240920_E3_NEO7_DelChiaro_Dagdas_GMI_ID1802_onbead_try_dig_20per_sample_12.raw
150397	ü	cont_P20930	Filaggrin OS=Homo sapiens GN=FLG PE=1 SV=3	01573								ü					HSQVGQGESAGSK	174.06	1	709539	Low				4540	0	2	HCD	636.303	1271.6	0.607256	0	16.761	-60	4027	20240920_E3_NEO7_DelChiaro_Dagdas_GMI_ID1802_onbead_try_dig_20per_sample_12.raw
150398		AT3G29075.1	Symbols: glycine-rich protein chr3:11051645-11052629 REVERSE LENGTH=294	00261								ü					HYDNDDDEK	384.269	1	1.6341e+06	High				1241	0	2	HCD	575.718	1150.43	0.136436	2.90637	16.7554	-60	4024	20240920_E3_NEO7_DelChiaro_Dagdas_GMI_ID1802_onbead_try_dig_20per_sample_12.raw
150399		AT5G02490.1; AT3G09440.1; AT3G09440.2	Symbols: Heat shock protein 70 (Hsp 70) family protein chr5:550296-552565 REVERSE LENGTH=653 | Symbols: Heat shock protein 70 (Hsp 70) family protein chr3:2903434-2905632 REVERSE LENGTH=649<|>Symbols: Heat shock protein 70 (Hsp 70) family protein chr3:2903434-2905632 REVERSE LENGTH=649	00557; 00557								ü					NTIRDEK	228.692	1	1.33332e+07	Medium				1555	1	2	HCD	438.234	875.461	2.89867	37.7547	16.7401	-45	4017	20240920_E3_NEO7_DelChiaro_Dagdas_GMI_ID1802_onbead_try_dig_20per_sample_12.raw
150400		AT1G36160.2; AT1G36160.1; AT1G36180.1	Symbols: ACC1 acetyl-CoA carboxylase 1 chr1:13534196-13543773 FORWARD LENGTH=2254<|>Symbols: ACC1, AT-ACC1, EMB22, GK, PAS3 acetyl-CoA carboxylase 1 chr1:13534196-13543773 FORWARD LENGTH=2254 | Symbols: ACC2 acetyl-CoA carboxylase 2 chr1:13546047-13558339 FORWARD LENGTH=2355	00892; 00994								ü					SYEGGRESHAR	230.528	1	2.40041e+06	High				4761	1	3	HCD	416.862	1248.57	0.102885	8.988	16.7155	-60	4005	20240920_E3_NEO7_DelChiaro_Dagdas_GMI_ID1802_onbead_try_dig_20per_sample_12.raw
150401		AT1G51060.1	Symbols: HTA10 histone H2A 10 chr1:18926948-18927443 FORWARD LENGTH=132	00121								ü					KTGASKPSAEDD	404.416	1	3.42965e+06	High				4095	2	2	HCD	603.286	1205.56	0.319012	0	16.7137	-60	4004	20240920_E3_NEO7_DelChiaro_Dagdas_GMI_ID1802_onbead_try_dig_20per_sample_12.raw
150402		AT5G27120.1	Symbols: NOP56-like pre RNA processing ribonucleoprotein chr5:9541287-9543684 FORWARD LENGTH=533	00506								ü					RKHEEEETEMPAK	457.132	1	1.15114e+06	High		M10(Oxidation): 100	M10(Oxidation)	8846	2	3	HCD	543.923	1629.76	0.970522	1.5213	16.6925	-75	3994	20240920_E3_NEO7_DelChiaro_Dagdas_GMI_ID1802_onbead_try_dig_20per_sample_12.raw
150403		AT3G19760.1	Symbols: EIF4A-III eukaryotic initiation factor 4A-III chr3:6863790-6866242 FORWARD LENGTH=408	00013								ü					RGGGAMDDDK	246.908	1	646338	Low				1844	1	2	HCD	511.222	1021.44	0.950782	12.9176	16.6888	-75	3992	20240920_E3_NEO7_DelChiaro_Dagdas_GMI_ID1802_onbead_try_dig_20per_sample_12.raw
150404		AT1G68720.1	Symbols: TADA, ATTADA tRNA arginine adenosine deaminase chr1:25804547-25808820 FORWARD LENGTH=1307	00328								ü					KRDESSTGVDSR	234.136	1	0	Unknown				5388	2	3	HCD	446.22	1336.65	0.74277	1.4909	16.6869	-75	3991	20240920_E3_NEO7_DelChiaro_Dagdas_GMI_ID1802_onbead_try_dig_20per_sample_12.raw
150405		AT4G01560.1	Symbols: MEE49 Ribosomal RNA processing Brix domain protein chr4:677266-679164 REVERSE LENGTH=343	00291								ü					GKEETIK	229.132	1	1.06931e+06	Low				749	1	2	HCD	402.727	804.447	0.838912	3.05698	16.6832	-75	3989	20240920_E3_NEO7_DelChiaro_Dagdas_GMI_ID1802_onbead_try_dig_20per_sample_12.raw
150406		AT5G22650.1	Symbols: HD2B, HDT02, HDT2, ATHD2B, HDA4, HD2, ATHD2 histone deacetylase 2B chr5:7534120-7536054 FORWARD LENGTH=306	00281								ü					KPFNSGK	164.084	1	4.99924e+06	High				466	1	2	HCD	389.216	777.425	-0.631654	20.4966	16.6683	-60	3983	20240920_E3_NEO7_DelChiaro_Dagdas_GMI_ID1802_onbead_try_dig_20per_sample_12.raw
150407		AT5G39590.1	Symbols: TLD-domain containing nucleolar protein chr5:15851483-15853768 FORWARD LENGTH=542	00354								ü					VEHEATSSER	210.021	1	0	Unknown				3545	0	2	HCD	572.766	1144.52	0.914699	6.21023	16.6374	-75	3967	20240920_E3_NEO7_DelChiaro_Dagdas_GMI_ID1802_onbead_try_dig_20per_sample_12.raw
150408		AT5G39590.1	Symbols: TLD-domain containing nucleolar protein chr5:15851483-15853768 FORWARD LENGTH=542	00354								ü					VEHEATSSER	223.352	1	0	Unknown				3524	0	2	HCD	572.765	1144.52	-0.89881	6.70113	16.624	-60	3961	20240920_E3_NEO7_DelChiaro_Dagdas_GMI_ID1802_onbead_try_dig_20per_sample_12.raw
150409		AT2G37550.1; AT2G37550.2	Symbols: ASP1, AGD7 ARF-GAP domain 7 chr2:15755544-15757456 REVERSE LENGTH=456<|>Symbols: ASP1, AGD7 ARF-GAP domain 7 chr2:15755544-15757456 REVERSE LENGTH=456	00071								ü					KMDAGGNER	223.859	1	878634	Low				1690	1	2	HCD	489.226	977.444	-2.58681	0	16.6203	-60	3959	20240920_E3_NEO7_DelChiaro_Dagdas_GMI_ID1802_onbead_try_dig_20per_sample_12.raw
150410	ü	cont_Q86YZ3	Hornerin OS=Homo sapiens GN=HRNR PE=1 SV=2	00922								ü					HGSGSGQSSGFGHK	321.148	1	1.1575e+06	Low				5176	0	2	HCD	665.303	1329.6	4.70673	0	16.6088	-45	3954	20240920_E3_NEO7_DelChiaro_Dagdas_GMI_ID1802_onbead_try_dig_20per_sample_12.raw
150411		AT3G43590.1	Symbols: zinc knuckle (CCHC-type) family protein chr3:15509753-15512255 FORWARD LENGTH=551	00397								ü					ENSEHDSTPHESNGK	232.922	1	1.10385e+06	High		N13(Deamidated): 100	N13(Deamidated)	4011	0	3	HCD	556.896	1668.67	0.785821	0	16.5878	-75	3943	20240920_E3_NEO7_DelChiaro_Dagdas_GMI_ID1802_onbead_try_dig_20per_sample_12.raw
150412		AT5G47690.3	Symbols: binding chr5:19317899-19327014 FORWARD LENGTH=1607	01202								ü					FESSNGHK	201.645	1	0	Unknown		N5(Deamidated): 100	N5(Deamidated)	831	0	2	HCD	453.704	906.401	6.15589	48.5341	16.5626	-45	3931	20240920_E3_NEO7_DelChiaro_Dagdas_GMI_ID1802_onbead_try_dig_20per_sample_12.raw
150413	ü	cont_P02769	Serum albumin OS=Bos_taurus GN=ALB PE=1 SV=4	00205								ü					IETMREK	298.796	1	3.59896e+07	Medium		M4(Oxidation): 100	M4(Oxidation)	1536	1	2	HCD	461.739	922.472	5.76373	16.105	16.5589	-45	3929	20240920_E3_NEO7_DelChiaro_Dagdas_GMI_ID1802_onbead_try_dig_20per_sample_12.raw
150414		AT2G26590.2; AT2G26590.1; AT2G26590.3	Symbols: RPN13 regulatory particle non-ATPase 13 chr2:11311182-11314717 REVERSE LENGTH=300<|>Symbols: RPN13 regulatory particle non-ATPase 13 chr2:11311182-11314717 REVERSE LENGTH=300<|>Symbols: RPN13 regulatory particle non-ATPase 13 chr2:11311182-11314717 REVERSE LENGTH=300	00088								ü					FNSDDRK	166.091	1	0	Unknown				939	1	2	HCD	441.212	881.416	5.17325	36.598	16.5256	-45	3913	20240920_E3_NEO7_DelChiaro_Dagdas_GMI_ID1802_onbead_try_dig_20per_sample_12.raw
150415	ü	cont_Q86YZ3	Hornerin OS=Homo sapiens GN=HRNR PE=1 SV=2	00922								ü					HGSGSGQSSGFGHK	389.227	1	8.70039e+06	Medium				5154	0	3	HCD	443.871	1329.6	4.71724	0.674181	16.4895	-45	3897	20240920_E3_NEO7_DelChiaro_Dagdas_GMI_ID1802_onbead_try_dig_20per_sample_12.raw
150416		AT2G20950.4; AT4G38550.1	Symbols: Arabidopsis phospholipase-like protein (PEARLI 4) family chr2:9003295-9005354 FORWARD LENGTH=530 | Symbols: Arabidopsis phospholipase-like protein (PEARLI 4) family chr4:18025886-18028546 FORWARD LENGTH=612	00451; 00370								ü					HGDIAASSK	306.771	1	749126	Low				663	0	2	HCD	443.225	885.443	0.74737	1.82475	16.4835	-75	3895	20240920_E3_NEO7_DelChiaro_Dagdas_GMI_ID1802_onbead_try_dig_20per_sample_12.raw
150417		AT5G59910.1	Symbols: HTB4 Histone superfamily protein chr5:24127206-24127658 FORWARD LENGTH=150	00014								ü					PASEKPVEEK	253.774	1	0	Unknown				2428	1	2	HCD	557.293	1113.58	-0.639509	78.3285	16.4758	-60	3892	20240920_E3_NEO7_DelChiaro_Dagdas_GMI_ID1802_onbead_try_dig_20per_sample_12.raw
150418		AT5G59910.1	Symbols: HTB4 Histone superfamily protein chr5:24127206-24127658 FORWARD LENGTH=150	00013								ü					KPASEKPVEEK	351.637	1	1.95104e+06	Medium				2096	2	3	HCD	414.564	1241.68	3.67641	2.83173	16.4542	-45	3881	20240920_E3_NEO7_DelChiaro_Dagdas_GMI_ID1802_onbead_try_dig_20per_sample_12.raw
150419		AT5G21326.1	Symbols: Ca2+regulated serine-threonine protein kinase family protein chr5:7218081-7221743 FORWARD LENGTH=439	00294								ü					DSEEHHVTEK	173.934	1	823914	Low				3623	0	3	HCD	404.184	1210.54	3.18975	19.2998	16.4268	-45	3870	20240920_E3_NEO7_DelChiaro_Dagdas_GMI_ID1802_onbead_try_dig_20per_sample_12.raw
150420		AT4G17330.1	Symbols: ATG2484-1, G2484-1 G2484-1 protein chr4:9689263-9697172 REVERSE LENGTH=2037	01149								ü					HVQSGTSSNVSK	546.942	1	2.45941e+06	Medium				4041	0	2	HCD	615.81	1230.61	4.74379	0	16.425	-45	3869	20240920_E3_NEO7_DelChiaro_Dagdas_GMI_ID1802_onbead_try_dig_20per_sample_12.raw
150421		AT3G23620.1	Symbols: Ribosomal RNA processing Brix domain protein chr3:8480147-8481873 FORWARD LENGTH=314	00023								ü					LVETGKK	164.483	1	1.08774e+06	Low				327	1	2	HCD	387.741	774.475	3.7161	17.864	16.4231	-45	3868	20240920_E3_NEO7_DelChiaro_Dagdas_GMI_ID1802_onbead_try_dig_20per_sample_12.raw
150422		AT3G11890.1	Symbols: Sterile alpha motif (SAM) domain-containing protein chr3:3756026-3757609 FORWARD LENGTH=500	00319								ü					PSTSQSQAEK	278.718	1	1.59585e+06	Medium				2825	0	2	HCD	531.759	1062.51	3.99157	3.91327	16.4175	-45	3865	20240920_E3_NEO7_DelChiaro_Dagdas_GMI_ID1802_onbead_try_dig_20per_sample_12.raw
150423		AT4G17330.1	Symbols: ATG2484-1, G2484-1 G2484-1 protein chr4:9689263-9697172 REVERSE LENGTH=2037	01149								ü					HVQSGTSSNVSK	580.128	1	4.48235e+06	High				4005	0	2	HCD	615.808	1230.61	0.378488	0	16.3932	-60	3854	20240920_E3_NEO7_DelChiaro_Dagdas_GMI_ID1802_onbead_try_dig_20per_sample_12.raw
150424		AT1G43170.9; AT1G43170.1; AT1G43170.3; AT1G43170.6; AT1G43170.2; AT1G43170.8; AT1G43170.5; AT1G43170.7	Symbols: RP1 ribosomal protein 1 chr1:16266992-16268631 FORWARD LENGTH=389<|>Symbols: ARP1, emb2207, RPL3A, RP1 ribosomal protein 1 chr1:16266992-16268631 FORWARD LENGTH=389<|>Symbols: ARP1, RPL3A, RP1 ribosomal protein 1 chr1:16266992-16268631 FORWARD LENGTH=389<|>Symbols: RP1 ribosomal protein 1 chr1:16266992-16268631 FORWARD LENGTH=389<|>Symbols: ARP1, RPL3A, RP1 ribosomal protein 1 chr1:16266992-16268631 FORWARD LENGTH=389<|>Symbols: RP1 ribosomal protein 1 chr1:16266992-16268631 FORWARD LENGTH=389<|>Symbols: RP1 ribosomal protein 1 chr1:16266992-16268631 FORWARD LENGTH=389<|>Symbols: RP1 ribosomal protein 1 chr1:16266992-16268631 FORWARD LENGTH=389	00136								ü					QYDSEDGKK	244.069	1	1.0572e+08	Medium			N-Term(Gln->pyro-Glu)	1931	1	2	HCD	526.732	1052.46	2.9866	37.4428	16.3848	-45	3850	20240920_E3_NEO7_DelChiaro_Dagdas_GMI_ID1802_onbead_try_dig_20per_sample_12.raw
150425		AT5G59910.1	Symbols: HTB4 Histone superfamily protein chr5:24127206-24127658 FORWARD LENGTH=150	00013								ü					KPASEKPVEEK	442.625	1	1.18548e+07	Medium				2065	2	2	HCD	621.343	1241.68	4.10289	3.46238	16.3773	-45	3846	20240920_E3_NEO7_DelChiaro_Dagdas_GMI_ID1802_onbead_try_dig_20per_sample_12.raw
150426		AT1G04860.1	Symbols: UBP2, ATUBP2 ubiquitin-specific protease 2 chr1:1369306-1372290 REVERSE LENGTH=961	00804								ü					IHSADESESK	235.887	1	954642	Medium				2761	0	2	HCD	551.754	1102.5	0.137611	0	16.3688	-75	3842	20240920_E3_NEO7_DelChiaro_Dagdas_GMI_ID1802_onbead_try_dig_20per_sample_12.raw
150427		AT3G53710.1; AT3G53710.2	Symbols: AGD6 ARF-GAP domain 6 chr3:19903730-19905419 REVERSE LENGTH=459<|>Symbols: AGD6 ARF-GAP domain 6 chr3:19903730-19905419 REVERSE LENGTH=459	00071								ü					KMEAGGNER	167.67	1	881818	Medium				1984	1	2	HCD	496.235	991.463	0.613496	10.1511	16.3669	-75	3841	20240920_E3_NEO7_DelChiaro_Dagdas_GMI_ID1802_onbead_try_dig_20per_sample_12.raw
150428		AT4G27870.1	Symbols: Vacuolar iron transporter (VIT) family protein chr4:13878983-13882679 FORWARD LENGTH=761	00237								ü					HELGDSK	234.526	1	874234	Medium				214	0	2	HCD	393.193	785.378	-1.04278	32.9554	16.3561	-60	3836	20240920_E3_NEO7_DelChiaro_Dagdas_GMI_ID1802_onbead_try_dig_20per_sample_12.raw
150429		AT4G09730.1	Symbols: RH39 RH39 chr4:6136333-6139510 FORWARD LENGTH=621	00511								ü					THITQEK	219.688	1	1.82566e+06	High				490	0	2	HCD	428.73	856.452	-0.224896	8.19446	16.3542	-60	3835	20240920_E3_NEO7_DelChiaro_Dagdas_GMI_ID1802_onbead_try_dig_20per_sample_12.raw
150430		AT1G43170.9; AT1G43170.1; AT1G43170.3; AT1G43170.6; AT1G43170.2; AT1G43170.8; AT1G43170.5; AT1G43170.7	Symbols: RP1 ribosomal protein 1 chr1:16266992-16268631 FORWARD LENGTH=389<|>Symbols: ARP1, emb2207, RPL3A, RP1 ribosomal protein 1 chr1:16266992-16268631 FORWARD LENGTH=389<|>Symbols: ARP1, RPL3A, RP1 ribosomal protein 1 chr1:16266992-16268631 FORWARD LENGTH=389<|>Symbols: RP1 ribosomal protein 1 chr1:16266992-16268631 FORWARD LENGTH=389<|>Symbols: ARP1, RPL3A, RP1 ribosomal protein 1 chr1:16266992-16268631 FORWARD LENGTH=389<|>Symbols: RP1 ribosomal protein 1 chr1:16266992-16268631 FORWARD LENGTH=389<|>Symbols: RP1 ribosomal protein 1 chr1:16266992-16268631 FORWARD LENGTH=389<|>Symbols: RP1 ribosomal protein 1 chr1:16266992-16268631 FORWARD LENGTH=389	00136								ü					QYDSEDGKK	215.324	1	0	Unknown			N-Term(Gln->pyro-Glu)	2161	1	2	HCD	526.731	1052.45	0.66539	4.53558	16.3308	-75	3824	20240920_E3_NEO7_DelChiaro_Dagdas_GMI_ID1802_onbead_try_dig_20per_sample_12.raw
150431		AT4G09730.1	Symbols: RH39 RH39 chr4:6136333-6139510 FORWARD LENGTH=621	00511								ü					THITQEK	267.206	1	2.05039e+06	Medium				490	0	2	HCD	428.73	856.453	0.914546	4.90632	16.327	-75	3822	20240920_E3_NEO7_DelChiaro_Dagdas_GMI_ID1802_onbead_try_dig_20per_sample_12.raw
150432		AT1G43170.9; AT1G43170.1; AT1G43170.3; AT1G43170.6; AT1G43170.2; AT1G43170.8; AT1G43170.5; AT1G43170.7	Symbols: RP1 ribosomal protein 1 chr1:16266992-16268631 FORWARD LENGTH=389<|>Symbols: ARP1, emb2207, RPL3A, RP1 ribosomal protein 1 chr1:16266992-16268631 FORWARD LENGTH=389<|>Symbols: ARP1, RPL3A, RP1 ribosomal protein 1 chr1:16266992-16268631 FORWARD LENGTH=389<|>Symbols: RP1 ribosomal protein 1 chr1:16266992-16268631 FORWARD LENGTH=389<|>Symbols: ARP1, RPL3A, RP1 ribosomal protein 1 chr1:16266992-16268631 FORWARD LENGTH=389<|>Symbols: RP1 ribosomal protein 1 chr1:16266992-16268631 FORWARD LENGTH=389<|>Symbols: RP1 ribosomal protein 1 chr1:16266992-16268631 FORWARD LENGTH=389<|>Symbols: RP1 ribosomal protein 1 chr1:16266992-16268631 FORWARD LENGTH=389	00136								ü					QYDSEDGKK	248.866	1	3.20221e+06	High			N-Term(Gln->pyro-Glu)	2168	1	2	HCD	526.73	1052.45	-0.72698	5.45988	16.3136	-60	3816	20240920_E3_NEO7_DelChiaro_Dagdas_GMI_ID1802_onbead_try_dig_20per_sample_12.raw
150433		AT5G59910.1	Symbols: HTB4 Histone superfamily protein chr5:24127206-24127658 FORWARD LENGTH=150	00013								ü					KPASEKPVEEK	414.203	1	5.8808e+07	High				2461	2	3	HCD	414.563	1241.67	-0.309382	5.13855	16.3099	-60	3814	20240920_E3_NEO7_DelChiaro_Dagdas_GMI_ID1802_onbead_try_dig_20per_sample_12.raw
150434		AT1G43170.9; AT1G43170.1; AT1G43170.3; AT1G43170.6; AT1G43170.2; AT1G43170.8; AT1G43170.5; AT1G43170.7	Symbols: RP1 ribosomal protein 1 chr1:16266992-16268631 FORWARD LENGTH=389<|>Symbols: ARP1, emb2207, RPL3A, RP1 ribosomal protein 1 chr1:16266992-16268631 FORWARD LENGTH=389<|>Symbols: ARP1, RPL3A, RP1 ribosomal protein 1 chr1:16266992-16268631 FORWARD LENGTH=389<|>Symbols: RP1 ribosomal protein 1 chr1:16266992-16268631 FORWARD LENGTH=389<|>Symbols: ARP1, RPL3A, RP1 ribosomal protein 1 chr1:16266992-16268631 FORWARD LENGTH=389<|>Symbols: RP1 ribosomal protein 1 chr1:16266992-16268631 FORWARD LENGTH=389<|>Symbols: RP1 ribosomal protein 1 chr1:16266992-16268631 FORWARD LENGTH=389<|>Symbols: RP1 ribosomal protein 1 chr1:16266992-16268631 FORWARD LENGTH=389	00136								ü					QYDSEDGKK	220.077	1	5.33749e+07	Medium				2343	1	2	HCD	535.245	1069.48	2.07462	0	16.2963	-45	3807	20240920_E3_NEO7_DelChiaro_Dagdas_GMI_ID1802_onbead_try_dig_20per_sample_12.raw
150435		AT3G27300.1; AT3G27300.3; AT3G27300.2	Symbols: G6PD5 glucose-6-phosphate dehydrogenase 5 chr3:10083318-10086288 REVERSE LENGTH=516<|>Symbols: G6PD5 glucose-6-phosphate dehydrogenase 5 chr3:10083318-10086288 REVERSE LENGTH=516<|>Symbols: G6PD5 glucose-6-phosphate dehydrogenase 5 chr3:10083318-10086288 REVERSE LENGTH=516	00098								ü					KTEALSK	268.728	1	3.17114e+06	High				243	1	2	HCD	388.729	776.452	0.378856	1.67082	16.2826	-75	3800	20240920_E3_NEO7_DelChiaro_Dagdas_GMI_ID1802_onbead_try_dig_20per_sample_12.raw
150436		AT5G02960.1	Symbols: Ribosomal protein S12/S23 family protein chr5:693280-694396 REVERSE LENGTH=142	00039								ü					PFAGSSHAK	190.113	1	3.54723e+06	High				798	0	2	HCD	451.229	901.451	-1.42217	51.8564	16.2767	-60	3798	20240920_E3_NEO7_DelChiaro_Dagdas_GMI_ID1802_onbead_try_dig_20per_sample_12.raw
150437		AT2G30620.1	Symbols: winged-helix DNA-binding transcription factor family protein chr2:13045360-13046267 FORWARD LENGTH=273	00139								ü					PAAPVKK	231.764	1	1.06276e+06	Medium				6	1	2	HCD	355.731	710.455	-0.649687	6.06531	16.2748	-60	3797	20240920_E3_NEO7_DelChiaro_Dagdas_GMI_ID1802_onbead_try_dig_20per_sample_12.raw
150438		AT1G43170.9; AT1G43170.1; AT1G43170.3; AT1G43170.6; AT1G43170.2; AT1G43170.8; AT1G43170.5; AT1G43170.7	Symbols: RP1 ribosomal protein 1 chr1:16266992-16268631 FORWARD LENGTH=389<|>Symbols: ARP1, emb2207, RPL3A, RP1 ribosomal protein 1 chr1:16266992-16268631 FORWARD LENGTH=389<|>Symbols: ARP1, RPL3A, RP1 ribosomal protein 1 chr1:16266992-16268631 FORWARD LENGTH=389<|>Symbols: RP1 ribosomal protein 1 chr1:16266992-16268631 FORWARD LENGTH=389<|>Symbols: ARP1, RPL3A, RP1 ribosomal protein 1 chr1:16266992-16268631 FORWARD LENGTH=389<|>Symbols: RP1 ribosomal protein 1 chr1:16266992-16268631 FORWARD LENGTH=389<|>Symbols: RP1 ribosomal protein 1 chr1:16266992-16268631 FORWARD LENGTH=389<|>Symbols: RP1 ribosomal protein 1 chr1:16266992-16268631 FORWARD LENGTH=389	00136								ü					QYDSEDGKK	195.873	1	1.04773e+08	High				2383	1	3	HCD	357.165	1069.48	-0.193035	2.6257	16.2654	-60	3792	20240920_E3_NEO7_DelChiaro_Dagdas_GMI_ID1802_onbead_try_dig_20per_sample_12.raw
150439	ü	cont_O77727; cont_P13645; cont_Q7Z3Y7; cont_P13646.4; cont_P19012	Keratin, type I cytoskeletal 15 OS=Ovis aries GN=KRT15 PE=2 SV=1 | Keratin, type I cytoskeletal 10 OS=Homo sapiens GN=KRT10 PE=1 SV=6 | Keratin, type I cytoskeletal 28 OS=Homo sapiens GN=KRT28 PE=1 SV=2 | Keratin, type I cytoskeletal 13 | Keratin, type I cytoskeletal 15 OS=Homo sapiens GN=KRT15 PE=1 SV=3	00286; 00227; 00241; 00242; 00243								ü					NHEEEMK	294.634	1	1.73377e+08	Medium				1257	0	2	HCD	458.698	916.389	7.01928	0.284497	16.2089	-45	3764	20240920_E3_NEO7_DelChiaro_Dagdas_GMI_ID1802_onbead_try_dig_20per_sample_12.raw
150440		AT5G39570.1	Symbols: FUNCTIONS IN: molecular_function unknown; INVOLVED IN: biological_process unknown; LOCATED IN: cytosol, nucleus; EXPRESSED IN: 25 plant structures; EXPRESSED DURING: 14 growth stages; BEST Arabidopsis thaliana protein match is: glycine-rich protein (TAIR:AT3G29075.1); Has 30201 Blast hits to 17322 proteins in 780 species: Archae - 12; Bacteria - 1396; Metazoa - 17338; Fungi - 3422; Plants - 5037; Viruses - 0; Other Eukaryotes - 2996 (source: NCBI BLink). chr5:15844021-15845827 FORWARD LENGTH=381	00324								ü					GNDDDDDEQRR	216.722	1	6.60076e+06	High				2236	1	3	HCD	445.511	1334.52	-0.602299	5.32468	16.1833	-60	3752	20240920_E3_NEO7_DelChiaro_Dagdas_GMI_ID1802_onbead_try_dig_20per_sample_12.raw
150441	ü	cont_O77727; cont_P13645; cont_Q7Z3Y7; cont_P13646.4; cont_P19012	Keratin, type I cytoskeletal 15 OS=Ovis aries GN=KRT15 PE=2 SV=1 | Keratin, type I cytoskeletal 10 OS=Homo sapiens GN=KRT10 PE=1 SV=6 | Keratin, type I cytoskeletal 28 OS=Homo sapiens GN=KRT28 PE=1 SV=2 | Keratin, type I cytoskeletal 13 | Keratin, type I cytoskeletal 15 OS=Homo sapiens GN=KRT15 PE=1 SV=3	00286; 00227; 00241; 00242; 00243								ü					NHEEEMK	283.007	1	2.30543e+08	High				881	0	2	HCD	458.695	916.382	-0.641182	15.2999	16.1815	-60	3751	20240920_E3_NEO7_DelChiaro_Dagdas_GMI_ID1802_onbead_try_dig_20per_sample_12.raw
150442		AT5G10630.2	Symbols: Translation elongation factor EF1A/initiation factor IF2gamma family protein chr5:3360561-3364414 FORWARD LENGTH=668	00460								ü					SPDRDVSK	212.129	1	1.00143e+06	Medium				1057	1	2	HCD	452.23	903.453	0.167104	1.76853	16.1559	-75	3740	20240920_E3_NEO7_DelChiaro_Dagdas_GMI_ID1802_onbead_try_dig_20per_sample_12.raw
150443		AT3G04400.1; AT2G33370.1; AT1G04480.1	Symbols: emb2171 Ribosomal protein L14p/L23e family protein chr3:1167339-1168308 FORWARD LENGTH=140<|>Symbols: Ribosomal protein L14p/L23e family protein chr2:14143718-14144644 REVERSE LENGTH=140<|>Symbols: Ribosomal protein L14p/L23e family protein chr1:1216110-1217257 FORWARD LENGTH=140	00067								ü					KGKPDLR	220.898	1	3.82971e+06	High				190	2	2	HCD	407.251	813.494	0.310717	26.0736	16.1541	-75	3739	20240920_E3_NEO7_DelChiaro_Dagdas_GMI_ID1802_onbead_try_dig_20per_sample_12.raw
150444	ü	cont_Q86YZ3	Hornerin OS=Homo sapiens GN=HRNR PE=1 SV=2	00533,00999,01469,01939,02409								ü					HGSGSGQSPSPSR	212.366	1	896842	Medium				4118	0	3	HCD	414.194	1240.57	0.599245	13.5556	16.1426	-60	3734	20240920_E3_NEO7_DelChiaro_Dagdas_GMI_ID1802_onbead_try_dig_20per_sample_12.raw
150445	ü	cont_Q86YZ3	Hornerin OS=Homo sapiens GN=HRNR PE=1 SV=2	00533,00999,01469,01939,02409								ü					HGSGSGQSPSPSR	286.288	1	1.65313e+06	High				4352	0	2	HCD	620.787	1240.57	-0.400204	0	16.1066	-60	3718	20240920_E3_NEO7_DelChiaro_Dagdas_GMI_ID1802_onbead_try_dig_20per_sample_12.raw
150446		AT2G18220.1	Symbols: Noc2p family chr2:7928254-7931851 FORWARD LENGTH=764	00664								ü					EKEPEEEK	258.66	1	1.40045e+06	High				2319	1	2	HCD	509.24	1017.47	-0.518612	0	16.1047	-60	3717	20240920_E3_NEO7_DelChiaro_Dagdas_GMI_ID1802_onbead_try_dig_20per_sample_12.raw
150447		AT5G62390.1	Symbols: ATBAG7, BAG7 BCL-2-associated athanogene 7 chr5:25052377-25054170 REVERSE LENGTH=446	00069								ü					KSPSSCK	233.321	1	7.91207e+06	High		C6(Methylthio): 100	C6(Methylthio)	148	1	2	HCD	391.68	782.353	-0.0944778	21.8279	16.099	-60	3714	20240920_E3_NEO7_DelChiaro_Dagdas_GMI_ID1802_onbead_try_dig_20per_sample_12.raw
150448		AT4G11420.1	Symbols: EIF3A, ATEIF3A-1, EIF3A-1, ATTIF3A1, TIF3A1 eukaryotic translation initiation factor 3A chr4:6947834-6952053 REVERSE LENGTH=987	00673								ü					ERQEMEK	267.074	1	2.88992e+06	Medium				1338	1	2	HCD	475.224	949.44	-0.367947	1.76602	16.0972	-60	3713	20240920_E3_NEO7_DelChiaro_Dagdas_GMI_ID1802_onbead_try_dig_20per_sample_12.raw
150449		AT5G02960.1	Symbols: Ribosomal protein S12/S23 family protein chr5:693280-694396 REVERSE LENGTH=142	00039								ü					PFAGSSHAK	217.527	1	3.55976e+07	Medium				872	0	2	HCD	451.233	901.46	7.77974	6.29957	16.085	-45	3708	20240920_E3_NEO7_DelChiaro_Dagdas_GMI_ID1802_onbead_try_dig_20per_sample_12.raw
150450		AT1G43170.9; AT1G43170.1; AT1G43170.3; AT1G43170.6; AT1G43170.2; AT1G43170.8; AT1G43170.5; AT1G43170.7	Symbols: RP1 ribosomal protein 1 chr1:16266992-16268631 FORWARD LENGTH=389<|>Symbols: ARP1, emb2207, RPL3A, RP1 ribosomal protein 1 chr1:16266992-16268631 FORWARD LENGTH=389<|>Symbols: ARP1, RPL3A, RP1 ribosomal protein 1 chr1:16266992-16268631 FORWARD LENGTH=389<|>Symbols: RP1 ribosomal protein 1 chr1:16266992-16268631 FORWARD LENGTH=389<|>Symbols: ARP1, RPL3A, RP1 ribosomal protein 1 chr1:16266992-16268631 FORWARD LENGTH=389<|>Symbols: RP1 ribosomal protein 1 chr1:16266992-16268631 FORWARD LENGTH=389<|>Symbols: RP1 ribosomal protein 1 chr1:16266992-16268631 FORWARD LENGTH=389<|>Symbols: RP1 ribosomal protein 1 chr1:16266992-16268631 FORWARD LENGTH=389	00136								ü					QYDSEDGKK	207.444	1	1.66845e+07	High				2387	1	3	HCD	357.165	1069.48	-0.0284193	1.95111	16.0735	-75	3703	20240920_E3_NEO7_DelChiaro_Dagdas_GMI_ID1802_onbead_try_dig_20per_sample_12.raw
150451		AT5G25754.1; AT5G25757.1	Symbols: RNA polymerase I-associated factor PAF67 chr5:8953564-8955511 FORWARD LENGTH=514<|>Symbols: RNA polymerase I-associated factor PAF67 chr5:8965515-8967460 REVERSE LENGTH=514	00455								ü					THSVDSDGR	205.957	1	879359	Low				1444	0	2	HCD	487.22	973.433	-0.0487758	3.68458	16.0679	-75	3700	20240920_E3_NEO7_DelChiaro_Dagdas_GMI_ID1802_onbead_try_dig_20per_sample_12.raw
150452		AT5G21160.3	Symbols: LA RNA-binding protein chr5:7198817-7203879 REVERSE LENGTH=833	00535								ü					NNSHLDTK	342.638	1	1.91178e+06	Medium				1037	0	2	HCD	464.725	928.443	-5.71448	46.3951	16.0526	-60	3693	20240920_E3_NEO7_DelChiaro_Dagdas_GMI_ID1802_onbead_try_dig_20per_sample_12.raw
150453		AT5G17920.1; AT5G17920.2	Symbols: ATCIMS, ATMETS, ATMS1 Cobalamin-independent synthase family protein chr5:5935771-5939195 FORWARD LENGTH=765<|>Symbols: ATCIMS Cobalamin-independent synthase family protein chr5:5935771-5939195 FORWARD LENGTH=765	00412								ü					RATNVSAR	267.478	1	5.01163e+06	High				1231	1	2	HCD	437.747	874.486	1.00391	27.1724	16.0507	-60	3692	20240920_E3_NEO7_DelChiaro_Dagdas_GMI_ID1802_onbead_try_dig_20per_sample_12.raw
150454		AT3G23900.3; AT3G23900.1	Symbols: RNA recognition motif (RRM)-containing protein chr3:8631941-8635852 REVERSE LENGTH=987<|>Symbols: RNA recognition motif (RRM)-containing protein chr3:8631941-8635852 REVERSE LENGTH=987	00912								ü					EKPHSDYEK	273.529	1	2.25553e+06	Medium				3137	1	3	HCD	378.183	1132.53	6.8603	28.5001	16.0384	-45	3686	20240920_E3_NEO7_DelChiaro_Dagdas_GMI_ID1802_onbead_try_dig_20per_sample_12.raw
150455	ü	cont_Q86YZ3	Hornerin OS=Homo sapiens GN=HRNR PE=1 SV=2	00973,01443,01913,02383								ü					HGSSSGSSSSYGQHGSGSR	330.042	1	1.02613e+06	High				6132	0	4	HCD	452.944	1808.75	-0.104575	44.7495	16.0247	-60	3681	20240920_E3_NEO7_DelChiaro_Dagdas_GMI_ID1802_onbead_try_dig_20per_sample_12.raw
150456	ü	cont_Q86YZ3	Hornerin OS=Homo sapiens GN=HRNR PE=1 SV=2	00973,01443,01913,02383								ü					HGSSSGSSSSYGQHGSGSR	597.679	1	1.64272e+06	High				6113	0	3	HCD	603.59	1808.75	0.139069	0	16.0191	-60	3678	20240920_E3_NEO7_DelChiaro_Dagdas_GMI_ID1802_onbead_try_dig_20per_sample_12.raw
150457		AT3G60245.1	Symbols: Zinc-binding ribosomal protein family protein chr3:22268803-22269750 FORWARD LENGTH=92	00028								ü					KMEVSQHSK	352.392	1	2.5161e+06	High				2743	1	2	HCD	537.274	1073.54	0.11911	0.616508	16.0172	-60	3677	20240920_E3_NEO7_DelChiaro_Dagdas_GMI_ID1802_onbead_try_dig_20per_sample_12.raw
150458		AT4G26630.1; AT4G26630.2	Symbols: DEK domain-containing chromatin associated protein chr4:13430873-13434877 REVERSE LENGTH=763<|>Symbols: DEK domain-containing chromatin associated protein chr4:13430873-13434877 REVERSE LENGTH=763	00267								ü					EETNDDKEDEKEESK	257.352	1	0	Unknown				6210	2	3	HCD	608.926	1824.76	0.607388	0	15.9899	-75	3665	20240920_E3_NEO7_DelChiaro_Dagdas_GMI_ID1802_onbead_try_dig_20per_sample_12.raw
150459		AT1G68185.1	Symbols: Ubiquitin-like superfamily protein chr1:25556542-25558173 FORWARD LENGTH=215	00116								ü					REVEESR	258.047	1	1.04498e+06	Low				1446	1	2	HCD	452.728	904.449	0.756704	9.48123	15.9862	-75	3663	20240920_E3_NEO7_DelChiaro_Dagdas_GMI_ID1802_onbead_try_dig_20per_sample_12.raw
150460		AT5G02960.1	Symbols: Ribosomal protein S12/S23 family protein chr5:693280-694396 REVERSE LENGTH=142	00038								ü					KPFAGSSHAK	331.539	1	2.50264e+07	High				1612	1	2	HCD	515.278	1029.55	0.652203	0.870391	15.9843	-75	3662	20240920_E3_NEO7_DelChiaro_Dagdas_GMI_ID1802_onbead_try_dig_20per_sample_12.raw
150461		AT1G06720.1	Symbols: P-loop containing nucleoside triphosphate hydrolases superfamily protein chr1:2060615-2067281 REVERSE LENGTH=1147	01114								ü					AKNEEINK	267.966	1	1.2327e+06	High				1560	1	2	HCD	473.254	945.5	0.375593	1.7121	15.9765	-60	3659	20240920_E3_NEO7_DelChiaro_Dagdas_GMI_ID1802_onbead_try_dig_20per_sample_12.raw
150462		AT5G02960.1	Symbols: Ribosomal protein S12/S23 family protein chr5:693280-694396 REVERSE LENGTH=142	00038								ü					KPFAGSSHAK	347.953	1	5.35934e+07	High				1610	1	2	HCD	515.278	1029.55	0.295841	5.51699	15.9747	-60	3658	20240920_E3_NEO7_DelChiaro_Dagdas_GMI_ID1802_onbead_try_dig_20per_sample_12.raw
150463		AT3G60245.1	Symbols: Zinc-binding ribosomal protein family protein chr3:22268803-22269750 FORWARD LENGTH=92	00028								ü					KMEVSQHSK	321.556	1	1.13606e+07	High				2728	1	3	HCD	358.519	1073.54	0.247089	67.9248	15.971	-60	3656	20240920_E3_NEO7_DelChiaro_Dagdas_GMI_ID1802_onbead_try_dig_20per_sample_12.raw
150464		AT2G41740.1; AT3G57410.1	Symbols: VLN2, ATVLN2 villin 2 chr2:17410962-17416878 REVERSE LENGTH=976 | Symbols: VLN3, ATVLN3 villin 3 chr3:21243615-21249809 REVERSE LENGTH=965	00099; 00101								ü					EIQGHESDK	254.904	1	1.24815e+06	Medium				2310	0	2	HCD	521.744	1042.48	0.285638	2.55714	15.9672	-60	3654	20240920_E3_NEO7_DelChiaro_Dagdas_GMI_ID1802_onbead_try_dig_20per_sample_12.raw
150465		AT3G63460.1	Symbols: transducin family protein / WD-40 repeat family protein chr3:23431009-23437241 REVERSE LENGTH=1104	00430								ü					KSEETESEEEK	481.901	1	946532	Medium				4068	1	2	HCD	662.796	1324.58	7.41401	2.80182	15.9542	-45	3648	20240920_E3_NEO7_DelChiaro_Dagdas_GMI_ID1802_onbead_try_dig_20per_sample_12.raw
150466		AT1G76180.2; AT1G76180.1	Symbols: ERD14 Dehydrin family protein chr1:28587013-28587657 REVERSE LENGTH=185<|>Symbols: ERD14 Dehydrin family protein chr1:28587013-28587657 REVERSE LENGTH=185	00175								ü					TTVEEEKK	215.276	1	1.61518e+06	Medium				1573	1	2	HCD	482.257	963.506	6.75471	3.1961	15.9523	-45	3647	20240920_E3_NEO7_DelChiaro_Dagdas_GMI_ID1802_onbead_try_dig_20per_sample_12.raw
150467		AT5G26360.1	Symbols: TCP-1/cpn60 chaperonin family protein chr5:9255561-9258891 REVERSE LENGTH=555	00020								ü					VHHGNIQASK	151.885	1	0	Unknown				2797	0	2	HCD	545.791	1090.57	-0.329907	0	15.931	-60	3638	20240920_E3_NEO7_DelChiaro_Dagdas_GMI_ID1802_onbead_try_dig_20per_sample_12.raw
150468		AT3G16400.2; AT3G16400.1	Symbols: ATMLP-470 nitrile specifier protein 1 chr3:5566516-5568330 FORWARD LENGTH=470<|>Symbols: ATMLP-470, NSP1, ATNSP1 nitrile specifier protein 1 chr3:5566516-5568330 FORWARD LENGTH=470	00104								ü					TSHPIEK	269.878	1	1.29668e+06	Low				421	0	2	HCD	406.222	811.437	7.04298	1.88703	15.9162	-45	3632	20240920_E3_NEO7_DelChiaro_Dagdas_GMI_ID1802_onbead_try_dig_20per_sample_12.raw
150469		AT5G26360.1	Symbols: TCP-1/cpn60 chaperonin family protein chr5:9255561-9258891 REVERSE LENGTH=555	00020								ü					VHHGNIQASK	383.005	1	1.02105e+06	Medium				2276	0	3	HCD	364.199	1090.58	5.84146	9.3601	15.9143	-45	3631	20240920_E3_NEO7_DelChiaro_Dagdas_GMI_ID1802_onbead_try_dig_20per_sample_12.raw
150470		AT4G33690.1	Symbols: unknown protein; FUNCTIONS IN: molecular_function unknown; INVOLVED IN: biological_process unknown; LOCATED IN: chloroplast; EXPRESSED IN: pollen tube; Has 543 Blast hits to 512 proteins in 106 species: Archae - 0; Bacteria - 0; Metazoa - 281; Fungi - 54; Plants - 72; Viruses - 0; Other Eukaryotes - 136 (source: NCBI BLink). chr4:16175198-16176137 FORWARD LENGTH=246	00084								ü					SRDESSNGQSEQNNR	200.584	1	0	Unknown		N7(Deamidated): 100	N7(Deamidated)	5578	1	3	HCD	570.242	1708.71	0.0220499	0	15.9065	-75	3628	20240920_E3_NEO7_DelChiaro_Dagdas_GMI_ID1802_onbead_try_dig_20per_sample_12.raw
150471		AT1G74030.1	Symbols: ENO1 enolase 1 chr1:27839465-27841901 REVERSE LENGTH=477	00178								ü					HIQETSGTK	278.9	1	626568	Low				1766	0	2	HCD	500.757	1000.51	0.250289	72.3105	15.9047	-75	3627	20240920_E3_NEO7_DelChiaro_Dagdas_GMI_ID1802_onbead_try_dig_20per_sample_12.raw
150472		AT2G42560.1	Symbols: late embryogenesis abundant domain-containing protein / LEA domain-containing protein chr2:17714813-17716821 REVERSE LENGTH=635	00484								ü					DQEMHQGGEEEK	215.01	1	1.24333e+06	Medium		M4(Oxidation): 100	M4(Oxidation)	2651	0	3	HCD	478.193	1432.57	0.430776	2.02235	15.9028	-75	3626	20240920_E3_NEO7_DelChiaro_Dagdas_GMI_ID1802_onbead_try_dig_20per_sample_12.raw
150473		AT4G27320.1	Symbols: ATPHOS34, PHOS34 Adenine nucleotide alpha hydrolases-like superfamily protein chr4:13678860-13680717 REVERSE LENGTH=260	00230								ü					SRRDDDDDDDEDHEAK	338.803	1	747121	Medium				2506	2	3	HCD	644.919	1932.74	-1.16342	16.1455	15.8894	-60	3620	20240920_E3_NEO7_DelChiaro_Dagdas_GMI_ID1802_onbead_try_dig_20per_sample_12.raw
150474		AT4G27320.1	Symbols: ATPHOS34, PHOS34 Adenine nucleotide alpha hydrolases-like superfamily protein chr4:13678860-13680717 REVERSE LENGTH=260	00230								ü					SRRDDDDDDDEDHEAK	299.494	1	811525	High				2559	2	4	HCD	483.941	1932.74	-0.665102	1.70714	15.8875	-60	3619	20240920_E3_NEO7_DelChiaro_Dagdas_GMI_ID1802_onbead_try_dig_20per_sample_12.raw
150475		AT4G26600.1	Symbols: S-adenosyl-L-methionine-dependent methyltransferases superfamily protein chr4:13419629-13423418 FORWARD LENGTH=671	00440								ü					SADDIKK	254.7	1	1.59585e+06	Medium				569	1	2	HCD	388.711	776.414	-0.489494	8.43463	15.8856	-60	3618	20240920_E3_NEO7_DelChiaro_Dagdas_GMI_ID1802_onbead_try_dig_20per_sample_12.raw
150476		AT1G69010.1	Symbols: BIM2 BES1-interacting Myc-like protein 2 chr1:25941804-25943599 FORWARD LENGTH=311	00050								ü					HSVTEQR	268.757	1	1.04625e+07	High				525	0	2	HCD	428.718	856.428	0.832834	4.13319	15.8593	-75	3606	20240920_E3_NEO7_DelChiaro_Dagdas_GMI_ID1802_onbead_try_dig_20per_sample_12.raw
150477		AT3G11400.2	Symbols: EIF3G1, ATEIF3G1 eukaryotic translation initiation factor 3G1 chr3:3578536-3580366 FORWARD LENGTH=321	00236								ü					RNDENSVR	369.232	1	2.00333e+06	High				2043	1	2	HCD	495.241	989.474	-1.47558	11.3683	15.8516	-60	3603	20240920_E3_NEO7_DelChiaro_Dagdas_GMI_ID1802_onbead_try_dig_20per_sample_12.raw
150478		AT3G09350.1	Symbols: Fes1A Fes1A chr3:2871216-2873109 FORWARD LENGTH=363	00110								ü					NSHANIR	200.563	1	1.38236e+06	Medium				208	0	2	HCD	406.212	811.417	0.649548	41.5248	15.8478	-60	3601	20240920_E3_NEO7_DelChiaro_Dagdas_GMI_ID1802_onbead_try_dig_20per_sample_12.raw
150479		AT5G49930.1	Symbols: emb1441 zinc knuckle (CCHC-type) family protein chr5:20308260-20312736 REVERSE LENGTH=1080	00366								ü					IRQDQENR	280.505	1	0	Unknown				2995	1	2	HCD	529.77	1058.53	-0.708639	10.0849	15.8044	-60	3581	20240920_E3_NEO7_DelChiaro_Dagdas_GMI_ID1802_onbead_try_dig_20per_sample_12.raw
150480		AT2G03440.1	Symbols: NRP1, ATNRP1 nodulin-related protein 1 chr2:1039409-1039972 REVERSE LENGTH=187	00016								ü					KPESSDPEPNHNK	368.859	1	8.86414e+06	High				6748	1	3	HCD	493.567	1478.69	-0.448329	0	15.8025	-60	3580	20240920_E3_NEO7_DelChiaro_Dagdas_GMI_ID1802_onbead_try_dig_20per_sample_12.raw
150481		AT3G16450.3; AT3G16450.1; AT3G16450.2	Symbols: Mannose-binding lectin superfamily protein chr3:5588593-5589792 FORWARD LENGTH=300<|>Symbols: Mannose-binding lectin superfamily protein chr3:5588593-5589792 FORWARD LENGTH=300<|>Symbols: Mannose-binding lectin superfamily protein chr3:5588593-5589792 FORWARD LENGTH=300	00046								ü					DSQDVEGGEHGKK	162.759	1	0	Unknown				5860	1	3	HCD	462.548	1385.63	0.271318	0	15.8006	-60	3579	20240920_E3_NEO7_DelChiaro_Dagdas_GMI_ID1802_onbead_try_dig_20per_sample_12.raw
150482		AT4G17890.1	Symbols: AGD8 ARF-GAP domain 8 chr4:9937121-9939146 FORWARD LENGTH=413	00167								ü					HEATSATSSPK	162.276	1	0	Unknown				2822	0	2	HCD	558.271	1115.53	1.51473	0	15.7764	-75	3567	20240920_E3_NEO7_DelChiaro_Dagdas_GMI_ID1802_onbead_try_dig_20per_sample_12.raw
150483		AT4G38410.1	Symbols: Dehydrin family protein chr4:17981025-17981604 FORWARD LENGTH=163	00029								ü					KKPEDVHSSENAR	485.408	1	4.95265e+06	High				6828	2	3	HCD	499.587	1496.75	1.41471	2.65122	15.7708	-75	3564	20240920_E3_NEO7_DelChiaro_Dagdas_GMI_ID1802_onbead_try_dig_20per_sample_12.raw
150484		AT1G42550.1	Symbols: PMI1 plastid movement impaired1 chr1:15977131-15979734 FORWARD LENGTH=843	00105								ü					KPEESSSGSGVK	293.793	1	1.46929e+06	High				4099	1	2	HCD	596.296	1191.59	0.106333	5.21073	15.754	-60	3557	20240920_E3_NEO7_DelChiaro_Dagdas_GMI_ID1802_onbead_try_dig_20per_sample_12.raw
150485		AT3G61710.1	Symbols: ATATG6, ATG6, BECLIN1, AtBECLIN1 AUTOPHAGY 6 chr3:22839477-22842253 REVERSE LENGTH=517	00223								ü					KIEEEERK	304.704	1	1.87837e+07	High	X			2712	2	3	HCD	354.193	1060.56	0.229446	0.183913	15.7522	-60	3556	20240920_E3_NEO7_DelChiaro_Dagdas_GMI_ID1802_onbead_try_dig_20per_sample_12.raw
150486		AT3G61710.1	Symbols: ATATG6, ATG6, BECLIN1, AtBECLIN1 AUTOPHAGY 6 chr3:22839477-22842253 REVERSE LENGTH=517	00223								ü					KIEEEERK	259.272	1	2.91563e+06	Medium	X			2868	2	2	HCD	530.787	1060.57	3.98221	0	15.744	-45	3552	20240920_E3_NEO7_DelChiaro_Dagdas_GMI_ID1802_onbead_try_dig_20per_sample_12.raw
150487		AT1G70620.3	Symbols: cyclin-related chr1:26626634-26630777 FORWARD LENGTH=957	00753								ü					STDPHVK	215.463	1	2.06829e+06	Medium				283	0	2	HCD	392.205	783.403	4.87484	7.95358	15.7384	-45	3549	20240920_E3_NEO7_DelChiaro_Dagdas_GMI_ID1802_onbead_try_dig_20per_sample_12.raw
150488		AT3G50110.1	Symbols: ATPEN3, PEN3 PTEN 3 chr3:18580777-18583929 REVERSE LENGTH=632	00182								ü					HIVSQNK	199.643	1	0	Unknown				231	0	2	HCD	413.233	825.459	1.91925	13.5391	15.7322	-75	3546	20240920_E3_NEO7_DelChiaro_Dagdas_GMI_ID1802_onbead_try_dig_20per_sample_12.raw
150489		AT4G17890.1	Symbols: AGD8 ARF-GAP domain 8 chr4:9937121-9939146 FORWARD LENGTH=413	00167								ü					HEATSATSSPK	350.635	1	2.35977e+06	High				3057	0	2	HCD	558.27	1115.53	-0.129417	3.02029	15.7151	-60	3538	20240920_E3_NEO7_DelChiaro_Dagdas_GMI_ID1802_onbead_try_dig_20per_sample_12.raw
150490		AT1G21630.1	Symbols: Calcium-binding EF hand family protein chr1:7581457-7587796 FORWARD LENGTH=1218	00826								ü					KQSSGEEDSEQSEGK	220.31	1	0	Unknown				5949	1	3	HCD	542.236	1624.69	0.796638	2.42679	15.6911	-75	3526	20240920_E3_NEO7_DelChiaro_Dagdas_GMI_ID1802_onbead_try_dig_20per_sample_12.raw
150491		AT5G60990.1	Symbols: DEA(D/H)-box RNA helicase family protein chr5:24546601-24549148 REVERSE LENGTH=456	00419								ü					RRGEDDEESER	325.14	1	680991	Low				4783	2	3	HCD	459.872	1377.6	0.842988	5.04868	15.6893	-75	3525	20240920_E3_NEO7_DelChiaro_Dagdas_GMI_ID1802_onbead_try_dig_20per_sample_12.raw
150492		AT5G42960.1	Symbols: unknown protein; FUNCTIONS IN: molecular_function unknown; INVOLVED IN: biological_process unknown; LOCATED IN: mitochondrion, chloroplast, plastid, chloroplast envelope; EXPRESSED IN: 24 plant structures; EXPRESSED DURING: 13 growth stages; BEST Arabidopsis thaliana protein match is: unknown protein (TAIR:AT1G45170.1); Has 30201 Blast hits to 17322 proteins in 780 species: Archae - 12; Bacteria - 1396; Metazoa - 17338; Fungi - 3422; Plants - 5037; Viruses - 0; Other Eukaryotes - 2996 (source: NCBI BLink). chr5:17235184-17236478 FORWARD LENGTH=213	00009								ü					GKYDTDK	170.03	1	636243	Low				274	1	2	HCD	413.7	826.393	-1.47776	29.0604	15.6819	-60	3523	20240920_E3_NEO7_DelChiaro_Dagdas_GMI_ID1802_onbead_try_dig_20per_sample_12.raw
150493		AT3G21540.1	Symbols: transducin family protein / WD-40 repeat family protein chr3:7586100-7590856 REVERSE LENGTH=955	00162								ü					KLVSSSK	246.641	1	1.80825e+06	Medium				42	1	2	HCD	374.732	748.456	-0.374131	39.215	15.6762	-60	3520	20240920_E3_NEO7_DelChiaro_Dagdas_GMI_ID1802_onbead_try_dig_20per_sample_12.raw
150494		AT3G48710.1	Symbols: DEK domain-containing chromatin associated protein chr3:18041024-18043995 FORWARD LENGTH=462	00312								ü					EKPAAEEEK	200.611	1	1.31779e+06	Medium				2633	1	2	HCD	515.756	1030.5	-0.434853	3.51621	15.6743	-60	3519	20240920_E3_NEO7_DelChiaro_Dagdas_GMI_ID1802_onbead_try_dig_20per_sample_12.raw
150495		AT3G59770.1	Symbols: SAC9 sacI homology domain-containing protein / WW domain-containing protein chr3:22079281-22085674 REVERSE LENGTH=1630	00517								ü					RADAVTGK	274.735	1	3.24647e+07	High				798	1	2	HCD	409.23	817.452	-0.574655	52.9853	15.6706	-60	3517	20240920_E3_NEO7_DelChiaro_Dagdas_GMI_ID1802_onbead_try_dig_20per_sample_12.raw
150496	ü	cont_P02769	Serum albumin OS=Bos_taurus GN=ALB PE=1 SV=4	00025								ü					DTHKSEIAHR	263.366	1	1.17881e+06	Medium				3810	1	2	HCD	597.307	1193.61	3.15262	0	15.6602	-45	3512	20240920_E3_NEO7_DelChiaro_Dagdas_GMI_ID1802_onbead_try_dig_20per_sample_12.raw
150497		AT1G76090.1	Symbols: SMT3 sterol methyltransferase 3 chr1:28550592-28551671 REVERSE LENGTH=359	00235								ü					YRDDDEEHK	373.712	1	1.65854e+06	High				2712	1	3	HCD	402.839	1206.5	-0.732186	13.0609	15.6366	-60	3501	20240920_E3_NEO7_DelChiaro_Dagdas_GMI_ID1802_onbead_try_dig_20per_sample_12.raw
150498		AT5G43900.3	Symbols: MYA2 myosin 2 chr5:17657241-17667413 REVERSE LENGTH=1565	01058								ü					KLQETTK	180.538	1	2.11733e+06	Medium				610	1	2	HCD	424.248	847.488	-0.658185	12.6958	15.6347	-60	3500	20240920_E3_NEO7_DelChiaro_Dagdas_GMI_ID1802_onbead_try_dig_20per_sample_12.raw
150499		AT4G20360.1	Symbols: ATRAB8D, ATRABE1B, RABE1b RAB GTPase homolog E1B chr4:10990036-10991466 FORWARD LENGTH=476	00422								ü					IMNDKDEESK	298.649	1	1.74132e+06	Medium		M2(Oxidation): 100	M2(Oxidation)	3509	1	2	HCD	612.775	1224.54	1.35436	0	15.6279	-45	3497	20240920_E3_NEO7_DelChiaro_Dagdas_GMI_ID1802_onbead_try_dig_20per_sample_12.raw
150500		AT1G36160.2; AT1G36160.1; AT1G36180.1	Symbols: ACC1 acetyl-CoA carboxylase 1 chr1:13534196-13543773 FORWARD LENGTH=2254<|>Symbols: ACC1, AT-ACC1, EMB22, GK, PAS3 acetyl-CoA carboxylase 1 chr1:13534196-13543773 FORWARD LENGTH=2254 | Symbols: ACC2 acetyl-CoA carboxylase 2 chr1:13546047-13558339 FORWARD LENGTH=2355	00237; 00339								ü					KVHNDDEVR	272.427	1	1.15882e+06	Low				2914	1	2	HCD	556.279	1111.55	0.780917	5.54003	15.6223	-45	3494	20240920_E3_NEO7_DelChiaro_Dagdas_GMI_ID1802_onbead_try_dig_20per_sample_12.raw
150501		AT2G47610.1	Symbols: Ribosomal protein L7Ae/L30e/S12e/Gadd45 family protein chr2:19529854-19531401 FORWARD LENGTH=257	00109								ü					KAQAEAEGKPSESK	225.008	1	1.1017e+06	Medium				6165	2	4	HCD	365.69	1459.74	0.574889	5.82254	15.5848	-45	3477	20240920_E3_NEO7_DelChiaro_Dagdas_GMI_ID1802_onbead_try_dig_20per_sample_12.raw
150502		AT4G27585.1	Symbols: SPFH/Band 7/PHB domain-containing membrane-associated protein family chr4:13766984-13769832 REVERSE LENGTH=411	00374								ü					HISEGSNNR	164.485	1	0	Unknown				2093	0	2	HCD	507.242	1013.48	1.24581	2.01407	15.5769	-75	3473	20240920_E3_NEO7_DelChiaro_Dagdas_GMI_ID1802_onbead_try_dig_20per_sample_12.raw
150503		AT5G26830.1	Symbols: Threonyl-tRNA synthetase chr5:9437351-9441568 FORWARD LENGTH=709	00683								ü					VRDNAAHSVK	181.518	1	0	Unknown				1776	1	3	HCD	366.2	1096.59	0.33068	16.0301	15.5636	-60	3467	20240920_E3_NEO7_DelChiaro_Dagdas_GMI_ID1802_onbead_try_dig_20per_sample_12.raw
150504		AT4G20360.1	Symbols: ATRAB8D, ATRABE1B, RABE1b RAB GTPase homolog E1B chr4:10990036-10991466 FORWARD LENGTH=476	00422								ü					IMNDKDEESK	234.88	1	2.68824e+06	High		M2(Oxidation): 100	M2(Oxidation)	3744	1	3	HCD	408.852	1224.54	-0.728415	30.5224	15.5598	-60	3465	20240920_E3_NEO7_DelChiaro_Dagdas_GMI_ID1802_onbead_try_dig_20per_sample_12.raw
150505		AT1G06645.1	Symbols: 2-oxoglutarate (2OG) and Fe(II)-dependent oxygenase superfamily protein chr1:2034229-2035499 FORWARD LENGTH=366	00087								ü					IKEAAEK	239.064	1	1.56841e+06	High				593	1	2	HCD	394.729	788.451	0.18144	43.3987	15.5579	-60	3464	20240920_E3_NEO7_DelChiaro_Dagdas_GMI_ID1802_onbead_try_dig_20per_sample_12.raw
150506		AT2G47610.1	Symbols: Ribosomal protein L7Ae/L30e/S12e/Gadd45 family protein chr2:19529854-19531401 FORWARD LENGTH=257	00109								ü					KAQAEAEGKPSESK	536.352	1	2.90317e+06	Medium				5856	2	2	HCD	730.374	1459.74	1.84565	8.90913	15.5435	-45	3457	20240920_E3_NEO7_DelChiaro_Dagdas_GMI_ID1802_onbead_try_dig_20per_sample_12.raw
150507		AT2G47610.1	Symbols: Ribosomal protein L7Ae/L30e/S12e/Gadd45 family protein chr2:19529854-19531401 FORWARD LENGTH=257	00109								ü					KAQAEAEGKPSESK	427.041	1	1.36396e+06	High				6054	2	3	HCD	487.252	1459.74	0.978868	0	15.5376	-75	3454	20240920_E3_NEO7_DelChiaro_Dagdas_GMI_ID1802_onbead_try_dig_20per_sample_12.raw
150508		AT5G49930.1	Symbols: emb1441 zinc knuckle (CCHC-type) family protein chr5:20308260-20312736 REVERSE LENGTH=1080	00515								ü					HQLSQEK	288.219	1	4.04899e+06	High				749	0	2	HCD	435.227	869.447	-0.484129	9.33095	15.5222	-60	3447	20240920_E3_NEO7_DelChiaro_Dagdas_GMI_ID1802_onbead_try_dig_20per_sample_12.raw
150509	ü	cont_Q86YZ3	Hornerin OS=Homo sapiens GN=HRNR PE=1 SV=2	00283,00517,00983,01219,01453,01689,01923,02159,02393,02629								ü					YGQHGSGSR	228.326	1	702923	Low		Q3(Deamidated): 100	Q3(Deamidated)	1126	0	2	HCD	475.21	949.412	0.0112522	19.7066	15.4981	-75	3436	20240920_E3_NEO7_DelChiaro_Dagdas_GMI_ID1802_onbead_try_dig_20per_sample_12.raw
150510		AT2G47610.1	Symbols: Ribosomal protein L7Ae/L30e/S12e/Gadd45 family protein chr2:19529854-19531401 FORWARD LENGTH=257	00109								ü					KAQAEAEGKPSESK	550.33	1	2.15656e+07	High				5953	2	3	HCD	487.251	1459.74	0.0979908	12.3114	15.4847	-60	3430	20240920_E3_NEO7_DelChiaro_Dagdas_GMI_ID1802_onbead_try_dig_20per_sample_12.raw
150511		AT1G25350.2	Symbols: OVA9 glutamine-tRNA ligase, putative / glutaminyl-tRNA synthetase, putative / GlnRS, putative chr1:8889280-8894205 REVERSE LENGTH=800	00186								ü					TAADNEKPTK	166.778	1	5.96281e+06	High				3031	1	3	HCD	358.851	1074.54	-2.76423	36.0239	15.4502	-60	3414	20240920_E3_NEO7_DelChiaro_Dagdas_GMI_ID1802_onbead_try_dig_20per_sample_12.raw
150512		AT4G11420.1	Symbols: EIF3A, ATEIF3A-1, EIF3A-1, ATTIF3A1, TIF3A1 eukaryotic translation initiation factor 3A chr4:6947834-6952053 REVERSE LENGTH=987	00731								ü					ERHESDLK	264.065	1	1.41146e+06	Medium				1585	1	2	HCD	507.258	1013.51	6.65232	7.73692	15.4335	-45	3406	20240920_E3_NEO7_DelChiaro_Dagdas_GMI_ID1802_onbead_try_dig_20per_sample_12.raw
150513	ü	cont_Q86YZ3	Hornerin OS=Homo sapiens GN=HRNR PE=1 SV=2	01248,01718,02658								ü					HGSGLGHSSSHGQHGSGSGR	242.629	1	600196	Low				10593	0	4	HCD	472.219	1885.85	7.90246	8.87479	15.3974	-45	3390	20240920_E3_NEO7_DelChiaro_Dagdas_GMI_ID1802_onbead_try_dig_20per_sample_12.raw
150514		AT2G40660.1	Symbols: Nucleic acid-binding, OB-fold-like protein chr2:16966011-16968866 FORWARD LENGTH=389	00192								ü					KTEPEEPKK	206.5	1	2.99151e+06	Medium				1659	2	3	HCD	362.535	1085.59	6.3082	44.5808	15.3918	-45	3387	20240920_E3_NEO7_DelChiaro_Dagdas_GMI_ID1802_onbead_try_dig_20per_sample_12.raw
150515	ü	cont_P02769	Serum albumin OS=Bos_taurus GN=ALB PE=1 SV=4	00025								ü					DTHKSEIAHR	349.245	1	1.6485e+06	High				3610	1	3	HCD	398.539	1193.6	-0.250371	11.7116	15.3707	-60	3378	20240920_E3_NEO7_DelChiaro_Dagdas_GMI_ID1802_onbead_try_dig_20per_sample_12.raw
150516		AT1G43170.9; AT1G43170.1; AT1G43170.3; AT1G43170.6; AT1G43170.2; AT1G43170.8; AT1G43170.5; AT1G43170.7	Symbols: RP1 ribosomal protein 1 chr1:16266992-16268631 FORWARD LENGTH=389<|>Symbols: ARP1, emb2207, RPL3A, RP1 ribosomal protein 1 chr1:16266992-16268631 FORWARD LENGTH=389<|>Symbols: ARP1, RPL3A, RP1 ribosomal protein 1 chr1:16266992-16268631 FORWARD LENGTH=389<|>Symbols: RP1 ribosomal protein 1 chr1:16266992-16268631 FORWARD LENGTH=389<|>Symbols: ARP1, RPL3A, RP1 ribosomal protein 1 chr1:16266992-16268631 FORWARD LENGTH=389<|>Symbols: RP1 ribosomal protein 1 chr1:16266992-16268631 FORWARD LENGTH=389<|>Symbols: RP1 ribosomal protein 1 chr1:16266992-16268631 FORWARD LENGTH=389<|>Symbols: RP1 ribosomal protein 1 chr1:16266992-16268631 FORWARD LENGTH=389	00059								ü					EVEKPGSK	227.682	1	1.4016e+08	High				934	1	2	HCD	437.237	873.468	0.0812255	25.7825	15.3669	-60	3376	20240920_E3_NEO7_DelChiaro_Dagdas_GMI_ID1802_onbead_try_dig_20per_sample_12.raw
150517		AT1G61580.1; AT1G43170.9; AT1G43170.1; AT1G43170.3; AT1G43170.6; AT1G43170.2; AT1G43170.8; AT1G43170.5; AT1G43170.7	Symbols: RPL3B, ARP2 R-protein L3 B chr1:22720833-22722402 REVERSE LENGTH=390 | Symbols: RP1 ribosomal protein 1 chr1:16266992-16268631 FORWARD LENGTH=389<|>Symbols: ARP1, emb2207, RPL3A, RP1 ribosomal protein 1 chr1:16266992-16268631 FORWARD LENGTH=389<|>Symbols: ARP1, RPL3A, RP1 ribosomal protein 1 chr1:16266992-16268631 FORWARD LENGTH=389<|>Symbols: RP1 ribosomal protein 1 chr1:16266992-16268631 FORWARD LENGTH=389<|>Symbols: ARP1, RPL3A, RP1 ribosomal protein 1 chr1:16266992-16268631 FORWARD LENGTH=389<|>Symbols: RP1 ribosomal protein 1 chr1:16266992-16268631 FORWARD LENGTH=389<|>Symbols: RP1 ribosomal protein 1 chr1:16266992-16268631 FORWARD LENGTH=389<|>Symbols: RP1 ribosomal protein 1 chr1:16266992-16268631 FORWARD LENGTH=389	00270; 00270								ü					AGQNGYHHR	198.021	1	2.17192e+06	Medium		N4(Deamidated): 100	N4(Deamidated)	2995	0	2	HCD	520.741	1040.47	7.9105	5.02381	15.3525	-45	3369	20240920_E3_NEO7_DelChiaro_Dagdas_GMI_ID1802_onbead_try_dig_20per_sample_12.raw
150518		AT1G12900.1	Symbols: GAPA-2 glyceraldehyde 3-phosphate dehydrogenase A subunit 2 chr1:4392634-4394283 REVERSE LENGTH=399	00174								ü					HLQAGAK	314.721	1	2.34942e+06	High				13	0	2	HCD	362.709	724.41	-0.115005	11.9122	15.3208	-60	3355	20240920_E3_NEO7_DelChiaro_Dagdas_GMI_ID1802_onbead_try_dig_20per_sample_12.raw
150519		AT2G28720.1; AT5G22880.1; AT3G45980.1; AT5G59910.1; AT1G07790.1	Symbols: Histone superfamily protein chr2:12327043-12327498 FORWARD LENGTH=151 | Symbols: H2B, HTB2 histone B2 chr5:7652130-7652567 REVERSE LENGTH=145 | Symbols: H2B, HTB9 Histone superfamily protein chr3:16897492-16897944 REVERSE LENGTH=150 | Symbols: HTB4 Histone superfamily protein chr5:24127206-24127658 FORWARD LENGTH=150 | Symbols: HTB1 Histone superfamily protein chr1:2413049-2413495 FORWARD LENGTH=148	00136; 00133; 00135; 00130; 00135								ü					HAVSEGTK	343.966	1	1.28345e+07	High				357	0	2	HCD	414.714	828.421	0.0178568	5.8801	15.3189	-60	3354	20240920_E3_NEO7_DelChiaro_Dagdas_GMI_ID1802_onbead_try_dig_20per_sample_12.raw
150520		AT5G02500.1; AT5G02490.1; AT3G09440.1; AT3G09440.2	Symbols: HSC70-1, HSP70-1, AT-HSC70-1, HSC70 heat shock cognate protein 70-1 chr5:554055-556334 REVERSE LENGTH=651 | Symbols: Heat shock protein 70 (Hsp 70) family protein chr5:550296-552565 REVERSE LENGTH=653 | Symbols: Heat shock protein 70 (Hsp 70) family protein chr3:2903434-2905632 REVERSE LENGTH=649<|>Symbols: Heat shock protein 70 (Hsp 70) family protein chr3:2903434-2905632 REVERSE LENGTH=649	00531; 00531; 00531								ü					YKSEDEEHK	223.535	1	8.4791e+06	High				2915	1	3	HCD	388.844	1164.52	0.0787144	5.32438	15.317	-60	3353	20240920_E3_NEO7_DelChiaro_Dagdas_GMI_ID1802_onbead_try_dig_20per_sample_12.raw
150521	ü	cont_P13645	Keratin, type I cytoskeletal 10 OS=Homo sapiens GN=KRT10 PE=1 SV=6	00185								ü					HGNSHQGEPR	375.436	1	2.18246e+07	High		N3(Deamidated): 100	N3(Deamidated)	2902	0	2	HCD	560.25	1119.49	-0.177754	0	15.3133	-60	3351	20240920_E3_NEO7_DelChiaro_Dagdas_GMI_ID1802_onbead_try_dig_20per_sample_12.raw
150522		AT1G10290.1	Symbols: ADL6, DRP2A dynamin-like protein 6 chr1:3370774-3377120 FORWARD LENGTH=914	00550								ü					DKPSPQDK	215.16	1	1.15115e+07	High				947	1	2	HCD	457.732	914.458	-0.070261	6.02997	15.3114	-60	3350	20240920_E3_NEO7_DelChiaro_Dagdas_GMI_ID1802_onbead_try_dig_20per_sample_12.raw
150523	ü	cont_O77727; cont_P13645; cont_Q7Z3Y7; cont_P13646.4; cont_P19012	Keratin, type I cytoskeletal 15 OS=Ovis aries GN=KRT15 PE=2 SV=1 | Keratin, type I cytoskeletal 10 OS=Homo sapiens GN=KRT10 PE=1 SV=6 | Keratin, type I cytoskeletal 28 OS=Homo sapiens GN=KRT28 PE=1 SV=2 | Keratin, type I cytoskeletal 13 | Keratin, type I cytoskeletal 15 OS=Homo sapiens GN=KRT15 PE=1 SV=3	00285; 00226; 00240; 00241; 00242								ü					KNHEEEMK	303.309	1	8.80182e+06	Medium				2580	1	2	HCD	522.744	1044.48	2.85297	0.405645	15.3011	-45	3345	20240920_E3_NEO7_DelChiaro_Dagdas_GMI_ID1802_onbead_try_dig_20per_sample_12.raw
150524	ü	cont_P13645	Keratin, type I cytoskeletal 10 OS=Homo sapiens GN=KRT10 PE=1 SV=6	00185								ü					HGNSHQGEPR	405.305	1	1.63573e+07	Medium				2638	0	2	HCD	559.76	1118.51	3.32035	0.335047	15.2992	-45	3344	20240920_E3_NEO7_DelChiaro_Dagdas_GMI_ID1802_onbead_try_dig_20per_sample_12.raw
150525	ü	cont_P13645	Keratin, type I cytoskeletal 10 OS=Homo sapiens GN=KRT10 PE=1 SV=6	00185								ü					HGNSHQGEPR	419.563	1	4.63032e+07	Medium		N3(Deamidated): 100	N3(Deamidated)	2789	0	3	HCD	373.837	1119.5	2.7806	7.75084	15.2955	-45	3342	20240920_E3_NEO7_DelChiaro_Dagdas_GMI_ID1802_onbead_try_dig_20per_sample_12.raw
150526	ü	cont_Q86YZ3	Hornerin OS=Homo sapiens GN=HRNR PE=1 SV=2	01118,01588,02058,02528								ü					QGSGSGQSPGHGQR	301.991	1	5.99079e+06	High				5170	0	3	HCD	447.208	1339.61	-0.103726	21.035	15.2869	-75	3338	20240920_E3_NEO7_DelChiaro_Dagdas_GMI_ID1802_onbead_try_dig_20per_sample_12.raw
150527		AT5G45490.1; AT5G45490.2	Symbols: P-loop containing nucleoside triphosphate hydrolases superfamily protein chr5:18431064-18432128 FORWARD LENGTH=354<|>Symbols: P-loop containing nucleoside triphosphate hydrolases superfamily protein chr5:18431064-18432128 FORWARD LENGTH=354	00040								ü					KRDDNEEEER	313.083	1	4.20811e+07	High				5112	2	3	HCD	440.532	1319.58	-1.11921	0.520641	15.2813	-75	3335	20240920_E3_NEO7_DelChiaro_Dagdas_GMI_ID1802_onbead_try_dig_20per_sample_12.raw
150528	ü	cont_O77727; cont_P13645; cont_Q7Z3Y7; cont_P13646.4; cont_P19012	Keratin, type I cytoskeletal 15 OS=Ovis aries GN=KRT15 PE=2 SV=1 | Keratin, type I cytoskeletal 10 OS=Homo sapiens GN=KRT10 PE=1 SV=6 | Keratin, type I cytoskeletal 28 OS=Homo sapiens GN=KRT28 PE=1 SV=2 | Keratin, type I cytoskeletal 13 | Keratin, type I cytoskeletal 15 OS=Homo sapiens GN=KRT15 PE=1 SV=3	00286; 00227; 00241; 00242; 00243								ü					NHEEEMK	292.699	1	2.08451e+07	High		M6(Oxidation): 100	M6(Oxidation)	864	0	2	HCD	466.693	932.378	0.189617	0	15.2753	-60	3333	20240920_E3_NEO7_DelChiaro_Dagdas_GMI_ID1802_onbead_try_dig_20per_sample_12.raw
150529		AT1G23410.1; AT3G62250.1	Symbols: Ribosomal protein S27a / Ubiquitin family protein chr1:8314940-8315410 FORWARD LENGTH=156 | Symbols: UBQ5 ubiquitin 5 chr3:23037138-23037611 FORWARD LENGTH=157	00083; 00083								ü					KTYTKPK	325.356	1	3.06194e+07	High				192	2	2	HCD	433.261	865.514	0.237517	3.8617	15.2716	-60	3331	20240920_E3_NEO7_DelChiaro_Dagdas_GMI_ID1802_onbead_try_dig_20per_sample_12.raw
150530		AT5G02500.1; AT5G02490.1; AT3G09440.1; AT3G09440.2	Symbols: HSC70-1, HSP70-1, AT-HSC70-1, HSC70 heat shock cognate protein 70-1 chr5:554055-556334 REVERSE LENGTH=651 | Symbols: Heat shock protein 70 (Hsp 70) family protein chr5:550296-552565 REVERSE LENGTH=653 | Symbols: Heat shock protein 70 (Hsp 70) family protein chr3:2903434-2905632 REVERSE LENGTH=649<|>Symbols: Heat shock protein 70 (Hsp 70) family protein chr3:2903434-2905632 REVERSE LENGTH=649	00531; 00531; 00531								ü					YKSEDEEHKK	332.048	1	4.39789e+07	High				4732	2	3	HCD	431.542	1292.61	0.260879	1.57098	15.2678	-60	3329	20240920_E3_NEO7_DelChiaro_Dagdas_GMI_ID1802_onbead_try_dig_20per_sample_12.raw
150531	ü	cont_P13645	Keratin, type I cytoskeletal 10 OS=Homo sapiens GN=KRT10 PE=1 SV=6	00185								ü					HGNSHQGEPR	374.524	1	1.24242e+09	High				2755	0	3	HCD	373.507	1118.51	-0.813372	0.171495	15.2637	-60	3326	20240920_E3_NEO7_DelChiaro_Dagdas_GMI_ID1802_onbead_try_dig_20per_sample_12.raw
150532		AT1G23290.1	Symbols: RPL27A, RPL27AB Ribosomal protein L18e/L15 superfamily protein chr1:8263007-8263447 FORWARD LENGTH=146	00033								ü					GNAGGMHHHR	197.471	1	0	Unknown				2303	0	2	HCD	537.247	1073.49	6.35313	0.628911	15.249	-45	3318	20240920_E3_NEO7_DelChiaro_Dagdas_GMI_ID1802_onbead_try_dig_20per_sample_12.raw
150533		AT1G23290.1	Symbols: RPL27A, RPL27AB Ribosomal protein L18e/L15 superfamily protein chr1:8263007-8263447 FORWARD LENGTH=146	00033								ü					GNAGGMHHHR	204.269	1	4.04381e+06	Medium				2317	0	3	HCD	358.5	1073.49	5.71517	4.15568	15.2472	-45	3317	20240920_E3_NEO7_DelChiaro_Dagdas_GMI_ID1802_onbead_try_dig_20per_sample_12.raw
150534	ü	cont_P20930	Filaggrin OS=Homo sapiens GN=FLG PE=1 SV=3	00104								ü					HSHHDKHEDNKQEENK	262.755	1	0	Unknown				11120	2	5	HCD	403.187	2011.9	3.73853	18.5243	15.2099	-45	3297	20240920_E3_NEO7_DelChiaro_Dagdas_GMI_ID1802_onbead_try_dig_20per_sample_12.raw
150535	ü	cont_P20930	Filaggrin OS=Homo sapiens GN=FLG PE=1 SV=3	00104								ü					HSHHDKHEDNKQEENK	550.233	1	1.51595e+06	High				10867	2	4	HCD	503.73	2011.9	1.68192	0	15.1996	-75	3292	20240920_E3_NEO7_DelChiaro_Dagdas_GMI_ID1802_onbead_try_dig_20per_sample_12.raw
150536		AT3G52140.1	Symbols: tetratricopeptide repeat (TPR)-containing protein chr3:19333232-19341295 FORWARD LENGTH=1403	01207								ü					LSHQHEK	209.468	1	0	Unknown				969	0	2	HCD	439.729	878.451	3.21489	8.83737	15.1808	-45	3284	20240920_E3_NEO7_DelChiaro_Dagdas_GMI_ID1802_onbead_try_dig_20per_sample_12.raw
150537	ü	cont_P20930	Filaggrin OS=Homo sapiens GN=FLG PE=1 SV=3	02290,03586								ü					AGHGHSAESSR	180.018	1	0	Unknown				2667	0	3	HCD	365.837	1095.5	3.18079	7.05384	15.179	-45	3283	20240920_E3_NEO7_DelChiaro_Dagdas_GMI_ID1802_onbead_try_dig_20per_sample_12.raw
150538	ü	cont_P20930	Filaggrin OS=Homo sapiens GN=FLG PE=1 SV=3	02290,03586								ü					AGHGHSAESSR	196.256	1	0	Unknown				2519	0	2	HCD	548.25	1095.49	-0.401923	0	15.1638	-60	3278	20240920_E3_NEO7_DelChiaro_Dagdas_GMI_ID1802_onbead_try_dig_20per_sample_12.raw
150539	ü	cont_P20930	Filaggrin OS=Homo sapiens GN=FLG PE=1 SV=3	02330,02654,02978,03626								ü					HGSHHQQSADSSR	176.022	1	0	Unknown				5722	0	3	HCD	478.549	1433.63	3.16386	0	15.062	-60	3232	20240920_E3_NEO7_DelChiaro_Dagdas_GMI_ID1802_onbead_try_dig_20per_sample_12.raw
150540		AT4G29390.1; AT5G56670.1; AT2G19750.1	Symbols: Ribosomal protein S30 family protein chr4:14465212-14465902 REVERSE LENGTH=62<|>Symbols: Ribosomal protein S30 family protein chr5:22935413-22935981 REVERSE LENGTH=62<|>Symbols: Ribosomal protein S30 family protein chr2:8515037-8515806 FORWARD LENGTH=62	00054								ü					KRGPNSSEK	268.221	1	4.83779e+06	High				1805	2	2	HCD	501.771	1002.53	1.26373	4.79106	14.9329	-75	3177	20240920_E3_NEO7_DelChiaro_Dagdas_GMI_ID1802_onbead_try_dig_20per_sample_12.raw
150541		AT3G06680.1	Symbols: Ribosomal L29e protein family chr3:2114402-2114877 REVERSE LENGTH=83	00028								ü					NHTAHNQSAK	386.504	1	1.85814e+06	Medium		Q7(Deamidated): 100	Q7(Deamidated)	3080	0	3	HCD	370.176	1108.51	0.270421	43.7457	14.9101	-60	3171	20240920_E3_NEO7_DelChiaro_Dagdas_GMI_ID1802_onbead_try_dig_20per_sample_12.raw
150542	ü	cont_Q86YZ3	Hornerin OS=Homo sapiens GN=HRNR PE=1 SV=2	02188								ü					HGSGSGHSSSHGQHGSGSGR	173.52	1	866168	Medium				7332	0	5	HCD	372.764	1859.79	2.40221	1.52634	14.8528	-45	3154	20240920_E3_NEO7_DelChiaro_Dagdas_GMI_ID1802_onbead_try_dig_20per_sample_12.raw
150543	ü	cont_Q86YZ3	Hornerin OS=Homo sapiens GN=HRNR PE=1 SV=2	02188								ü					HGSGSGHSSSHGQHGSGSGR	288.222	1	1.45908e+06	Medium				7327	0	4	HCD	465.704	1859.79	2.55712	1.82578	14.851	-45	3153	20240920_E3_NEO7_DelChiaro_Dagdas_GMI_ID1802_onbead_try_dig_20per_sample_12.raw
150544	ü	cont_Q86YZ3	Hornerin OS=Homo sapiens GN=HRNR PE=1 SV=2	02188								ü					HGSGSGHSSSHGQHGSGSGR	374.094	1	2.98533e+06	Medium				7028	0	3	HCD	620.602	1859.79	1.51382	1.09812	14.8451	-75	3151	20240920_E3_NEO7_DelChiaro_Dagdas_GMI_ID1802_onbead_try_dig_20per_sample_12.raw
150545	ü	cont_O77727; cont_P13645; cont_Q7Z3Y7; cont_P13646.4; cont_P19012	Keratin, type I cytoskeletal 15 OS=Ovis aries GN=KRT15 PE=2 SV=1 | Keratin, type I cytoskeletal 10 OS=Homo sapiens GN=KRT10 PE=1 SV=6 | Keratin, type I cytoskeletal 28 OS=Homo sapiens GN=KRT28 PE=1 SV=2 | Keratin, type I cytoskeletal 13 | Keratin, type I cytoskeletal 15 OS=Homo sapiens GN=KRT15 PE=1 SV=3	00285; 00226; 00240; 00241; 00242								ü					KNHEEEMK	407.651	1	3.52674e+06	Medium		M7(Oxidation): 100	M7(Oxidation)	2928	1	2	HCD	530.741	1060.48	2.37493	0	14.6494	-45	3104	20240920_E3_NEO7_DelChiaro_Dagdas_GMI_ID1802_onbead_try_dig_20per_sample_12.raw
150546		AT3G06680.1	Symbols: Ribosomal L29e protein family chr3:2114402-2114877 REVERSE LENGTH=83	00026								ü					SKNHTAHNQSAK	221.886	1	0	Unknown		N3(Deamidated): 100	N3(Deamidated)	5196	1	3	HCD	441.886	1323.64	1.53371	0	14.4916	-75	3066	20240920_E3_NEO7_DelChiaro_Dagdas_GMI_ID1802_onbead_try_dig_20per_sample_12.raw
150547		AT1G23290.1	Symbols: RPL27A, RPL27AB Ribosomal protein L18e/L15 superfamily protein chr1:8263007-8263447 FORWARD LENGTH=146	00033								ü					GNAGGMHHHR	152.617	1	0	Unknown		M6(Oxidation): 100	M6(Oxidation)	2802	0	3	HCD	363.831	1089.48	2.00106	0	14.1421	-45	2988	20240920_E3_NEO7_DelChiaro_Dagdas_GMI_ID1802_onbead_try_dig_20per_sample_12.raw
150548		AT1G29910.1; AT1G29920.1; AT2G34430.1; AT3G27690.1	Symbols: CAB3, AB180, LHCB1.2 chlorophyll A/B binding protein 3 chr1:10472443-10473246 REVERSE LENGTH=267<|>Symbols: CAB2, AB165, LHCB1.1 chlorophyll A/B-binding protein 2 chr1:10475089-10475892 REVERSE LENGTH=267 | Symbols: LHB1B1, LHCB1.4 light-harvesting chlorophyll-protein complex II subunit B1 chr2:14524818-14525618 FORWARD LENGTH=266 | Symbols: LHCB2.4, LHCB2.3, LHCB2 photosystem II light harvesting complex gene 2.3 chr3:10256002-10256921 FORWARD LENGTH=266	00126; 00125; 00126								ü					FGEAVWFK	249.4	1	2.25661e+08	High				1827	0	2	HCD	492.253	983.5	1.16194	4.5285	0.0403891	-60	15	20240920_E3_NEO7_DelChiaro_Dagdas_GMI_ID1802_onbead_try_dig_20per_sample_12.raw
150549	ü	cont_P15636	Protease 1 OS=Achromobacter lyticus PE=1 SV=1	00236								ü					SGTLACTGSLVNNTANDR	176.963	1	1.61789e+10	Medium		C6(Methylthio): 100	C6(Methylthio)	9866	0	3	HCD	613.95	1839.84	2.07284	9.15694	0.0384733	-60	14	20240920_E3_NEO7_DelChiaro_Dagdas_GMI_ID1802_onbead_try_dig_20per_sample_12.raw
150550	ü	cont_P00761	Trypsin OS=Sus scrofa PE=1 SV=1	00058								ü					LGEHNIDVLEGNEQFINAAK	292.341	1	1.48128e+10	Medium				11857	0	3	HCD	737.708	2211.11	2.7191	0.244215	0.034751	-60	12	20240920_E3_NEO7_DelChiaro_Dagdas_GMI_ID1802_onbead_try_dig_20per_sample_12.raw
150551		AT5G16390.1	Symbols: CAC1, CAC1A, BCCP, BCCP1 chloroplastic acetylcoenzyme A carboxylase 1 chr5:5361098-5363020 REVERSE LENGTH=280	00126								ü					DIVELQLK	216.004	1	1.31581e+10	High				708	0	2	HCD	479.285	957.563	1.24979	0.58022	0.0328869	-60	11	20240920_E3_NEO7_DelChiaro_Dagdas_GMI_ID1802_onbead_try_dig_20per_sample_12.raw
150552	ü	cont_P02769	Serum albumin OS=Bos_taurus GN=ALB PE=1 SV=4	00106								ü					ETYGDMADCCEK	338.531	1	1.4266e+09	High		M6(Oxidation): 100; C9(Methylthio): 100; C10(Methylthio): 100	M6(Oxidation); C9(Methylthio); C10(Methylthio)	137	0	2	HCD	736.729	1472.45	0.139151	0	0.0250545	-45	8	20240920_E3_NEO7_DelChiaro_Dagdas_GMI_ID1802_onbead_try_dig_20per_sample_12.raw
150553	ü	cont_P02769	Serum albumin OS=Bos_taurus GN=ALB PE=1 SV=4	00106								ü					ETYGDMADCCEK	250.478	1	0	Unknown		C9(Methylthio): 100; C10(Methylthio): 100	C9(Methylthio); C10(Methylthio)	177	0	2	HCD	728.732	1456.46	0.0271819	0	0.0231964	-45	7	20240920_E3_NEO7_DelChiaro_Dagdas_GMI_ID1802_onbead_try_dig_20per_sample_12.raw
150554	ü	cont_P15636	Protease 1 OS=Achromobacter lyticus PE=1 SV=1	00435								ü					VFTSWTGGGAAASR	239.82	1	1.49375e+11	High				5714	0	2	HCD	684.339	1367.67	-0.360708	1.746	0.0194222	-45	5	20240920_E3_NEO7_DelChiaro_Dagdas_GMI_ID1802_onbead_try_dig_20per_sample_12.raw
150555		AT1G23410.1; AT3G62250.1	Symbols: Ribosomal protein S27a / Ubiquitin family protein chr1:8314940-8315410 FORWARD LENGTH=156 | Symbols: UBQ5 ubiquitin 5 chr3:23037138-23037611 FORWARD LENGTH=157	00100; 00100							ü						LAVLQFYK	202.257	1	0	Unknown				438	0	2	HCD	491.293	981.58	2.84836	1.43612	137.713	-45	64325	20240920_E3_NEO7_DelChiaro_Dagdas_GMI_ID1802_onbead_try_dig_20per_sample_7.raw
150556		AT1G36160.2; AT1G36160.1	Symbols: ACC1 acetyl-CoA carboxylase 1 chr1:13534196-13543773 FORWARD LENGTH=2254<|>Symbols: ACC1, AT-ACC1, EMB22, GK, PAS3 acetyl-CoA carboxylase 1 chr1:13534196-13543773 FORWARD LENGTH=2254	01042							ü						IEDLVSASLAVEDALVGLFDHSDHTLQR	197.22	1	8.9048e+07	High				12424	0	4	HCD	763.393	3050.55	2.32877	0.907647	137.421	-45	64262	20240920_E3_NEO7_DelChiaro_Dagdas_GMI_ID1802_onbead_try_dig_20per_sample_7.raw
150557		AT1G36160.2; AT1G36160.1	Symbols: ACC1 acetyl-CoA carboxylase 1 chr1:13534196-13543773 FORWARD LENGTH=2254<|>Symbols: ACC1, AT-ACC1, EMB22, GK, PAS3 acetyl-CoA carboxylase 1 chr1:13534196-13543773 FORWARD LENGTH=2254	01042							ü						IEDLVSASLAVEDALVGLFDHSDHTLQR	238.809	1	8.9048e+07	High				12400	0	4	HCD	763.393	3050.55	2.4584	0.574775	134.878	-45	63719	20240920_E3_NEO7_DelChiaro_Dagdas_GMI_ID1802_onbead_try_dig_20per_sample_7.raw
150558		AT5G16390.1	Symbols: CAC1, CAC1A, BCCP, BCCP1 chloroplastic acetylcoenzyme A carboxylase 1 chr5:5361098-5363020 REVERSE LENGTH=280	00094							ü						ESSASSPELATEESISEFLTQVTTLVK	292.966	1	1.19925e+09	High				14185	0	3	HCD	961.82	2883.44	3.04569	0	134.61	-45	63658	20240920_E3_NEO7_DelChiaro_Dagdas_GMI_ID1802_onbead_try_dig_20per_sample_7.raw
150559	ü	cont_P35908	Keratin, type II cytoskeletal 2 epidermal OS=Homo sapiens GN=KRT2 PE=1 SV=2	00210							ü						WELLQQMNVGTRPINLEPIFQGYIDSLK	151.051	1	0	Unknown				6991	1	4	HCD	826.438	3302.73	2.34726	10.8434	134.177	-45	63557	20240920_E3_NEO7_DelChiaro_Dagdas_GMI_ID1802_onbead_try_dig_20per_sample_7.raw
150560	ü	cont_P15636	Protease 1 OS=Achromobacter lyticus PE=1 SV=1	00312							ü						ATYATSDFTLLELNNAANPAFNLFWAGWDR	177.639	1	4.93009e+07	High				16458	0	3	HCD	1130.55	3389.64	3.70739	0	134.126	-45	63543	20240920_E3_NEO7_DelChiaro_Dagdas_GMI_ID1802_onbead_try_dig_20per_sample_7.raw
150561		AT1G36160.2; AT1G36160.1	Symbols: ACC1 acetyl-CoA carboxylase 1 chr1:13534196-13543773 FORWARD LENGTH=2254<|>Symbols: ACC1, AT-ACC1, EMB22, GK, PAS3 acetyl-CoA carboxylase 1 chr1:13534196-13543773 FORWARD LENGTH=2254	01042							ü						IEDLVSASLAVEDALVGLFDHSDHTLQR	602.817	1	8.9048e+07	High				12558	0	4	HCD	763.393	3050.55	1.89295	1.67768	134.109	-45	63538	20240920_E3_NEO7_DelChiaro_Dagdas_GMI_ID1802_onbead_try_dig_20per_sample_7.raw
150562	ü	cont_P35908	Keratin, type II cytoskeletal 2 epidermal OS=Homo sapiens GN=KRT2 PE=1 SV=2	00210							ü						WELLQQMNVGTRPINLEPIFQGYIDSLK	285.846	1	2.31752e+06	Medium				6801	1	3	HCD	1101.58	3302.74	3.37063	0	133.861	-45	63478	20240920_E3_NEO7_DelChiaro_Dagdas_GMI_ID1802_onbead_try_dig_20per_sample_7.raw
150563		AT5G16390.1	Symbols: CAC1, CAC1A, BCCP, BCCP1 chloroplastic acetylcoenzyme A carboxylase 1 chr5:5361098-5363020 REVERSE LENGTH=280	00094							ü						ESSASSPELATEESISEFLTQVTTLVK	332.002	1	1.19925e+09	High				14046	0	3	HCD	961.82	2883.45	3.38318	0	133.846	-45	63474	20240920_E3_NEO7_DelChiaro_Dagdas_GMI_ID1802_onbead_try_dig_20per_sample_7.raw
150564		AT5G16390.1	Symbols: CAC1, CAC1A, BCCP, BCCP1 chloroplastic acetylcoenzyme A carboxylase 1 chr5:5361098-5363020 REVERSE LENGTH=280	00126							ü						DIVELQLK	226.289	1	1.42826e+10	High				1050	0	2	HCD	479.285	957.563	1.93355	0	133.695	-60	63429	20240920_E3_NEO7_DelChiaro_Dagdas_GMI_ID1802_onbead_try_dig_20per_sample_7.raw
150565		AT1G23410.1; AT3G62250.1	Symbols: Ribosomal protein S27a / Ubiquitin family protein chr1:8314940-8315410 FORWARD LENGTH=156 | Symbols: UBQ5 ubiquitin 5 chr3:23037138-23037611 FORWARD LENGTH=157	00100; 00100							ü						LAVLQFYK	212.68	1	0	Unknown				430	0	2	HCD	491.294	981.581	4.55564	0	133.479	-45	63373	20240920_E3_NEO7_DelChiaro_Dagdas_GMI_ID1802_onbead_try_dig_20per_sample_7.raw
150566		AT1G36160.2; AT1G36160.1	Symbols: ACC1 acetyl-CoA carboxylase 1 chr1:13534196-13543773 FORWARD LENGTH=2254<|>Symbols: ACC1, AT-ACC1, EMB22, GK, PAS3 acetyl-CoA carboxylase 1 chr1:13534196-13543773 FORWARD LENGTH=2254	01509							ü						SNTTYCYDFPLAFGTALELLWASQHPGVK	162.538	1	0	Unknown		C6(Methylthio): 100	C6(Methylthio)	17612	0	3	HCD	1092.53	3275.57	5.95063	0	133.438	-45	63359	20240920_E3_NEO7_DelChiaro_Dagdas_GMI_ID1802_onbead_try_dig_20per_sample_7.raw
150567		AT1G03090.2	Symbols: MCCA methylcrotonyl-CoA carboxylase alpha chain, mitochondrial / 3-methylcrotonyl-CoA carboxylase 1 (MCCA) chr1:739715-743819 FORWARD LENGTH=734	00505							ü						HSAALVAACISTIEHSTWNESNHGK	206.166	1	5.61408e+09	High		C9(Methylthio): 100	C9(Methylthio)	17233	0	4	HCD	678.072	2709.26	4.96394	0	133.384	-45	63338	20240920_E3_NEO7_DelChiaro_Dagdas_GMI_ID1802_onbead_try_dig_20per_sample_7.raw
150568	ü	cont_P15636	Protease 1 OS=Achromobacter lyticus PE=1 SV=1	00312							ü						ATYATSDFTLLELNNAANPAFNLFWAGWDR	321.143	1	4.93009e+07	High				15683	0	3	HCD	1130.56	3389.65	8.60125	0	133.356	-45	63327	20240920_E3_NEO7_DelChiaro_Dagdas_GMI_ID1802_onbead_try_dig_20per_sample_7.raw
150569		AT1G36160.2; AT1G36160.1	Symbols: ACC1 acetyl-CoA carboxylase 1 chr1:13534196-13543773 FORWARD LENGTH=2254<|>Symbols: ACC1, AT-ACC1, EMB22, GK, PAS3 acetyl-CoA carboxylase 1 chr1:13534196-13543773 FORWARD LENGTH=2254	01042							ü						IEDLVSASLAVEDALVGLFDHSDHTLQR	643.491	1	8.9048e+07	High				10868	0	4	HCD	763.397	3050.57	8.27477	0.279673	133.352	-45	63325	20240920_E3_NEO7_DelChiaro_Dagdas_GMI_ID1802_onbead_try_dig_20per_sample_7.raw
150570		AT5G16390.1	Symbols: CAC1, CAC1A, BCCP, BCCP1 chloroplastic acetylcoenzyme A carboxylase 1 chr5:5361098-5363020 REVERSE LENGTH=280	00094							ü						ESSASSPELATEESISEFLTQVTTLVK	265.813	1	1.19925e+09	High				13319	0	3	HCD	961.822	2883.45	5.60918	0	133.068	-45	63200	20240920_E3_NEO7_DelChiaro_Dagdas_GMI_ID1802_onbead_try_dig_20per_sample_7.raw
150571	ü	cont_P00761	Trypsin OS=Sus scrofa PE=1 SV=1	00058							ü						LGEHNIDVLEGNEQFINAAK	352.376	1	1.27537e+10	Medium				12257	0	3	HCD	737.707	2211.11	0.557501	35.7613	132.722	-60	63049	20240920_E3_NEO7_DelChiaro_Dagdas_GMI_ID1802_onbead_try_dig_20per_sample_7.raw
150572		AT1G23410.1; AT3G62250.1	Symbols: Ribosomal protein S27a / Ubiquitin family protein chr1:8314940-8315410 FORWARD LENGTH=156 | Symbols: UBQ5 ubiquitin 5 chr3:23037138-23037611 FORWARD LENGTH=157	00100; 00100							ü						LAVLQFYK	249.875	1	0	Unknown				430	0	2	HCD	491.294	981.58	3.37018	5.78823	132.712	-45	63044	20240920_E3_NEO7_DelChiaro_Dagdas_GMI_ID1802_onbead_try_dig_20per_sample_7.raw
150573	ü	cont_P15636	Protease 1 OS=Achromobacter lyticus PE=1 SV=1	00312							ü						ATYATSDFTLLELNNAANPAFNLFWAGWDR	269.119	1	4.93009e+07	High				16568	0	3	HCD	1130.55	3389.63	3.12309	0	132.595	-45	62993	20240920_E3_NEO7_DelChiaro_Dagdas_GMI_ID1802_onbead_try_dig_20per_sample_7.raw
150574		AT1G36160.2; AT1G36160.1	Symbols: ACC1 acetyl-CoA carboxylase 1 chr1:13534196-13543773 FORWARD LENGTH=2254<|>Symbols: ACC1, AT-ACC1, EMB22, GK, PAS3 acetyl-CoA carboxylase 1 chr1:13534196-13543773 FORWARD LENGTH=2254	01042							ü						IEDLVSASLAVEDALVGLFDHSDHTLQR	600.089	1	8.9048e+07	High				12054	0	4	HCD	763.394	3050.56	4.00889	0	132.593	-45	62992	20240920_E3_NEO7_DelChiaro_Dagdas_GMI_ID1802_onbead_try_dig_20per_sample_7.raw
150575		AT5G16390.1	Symbols: CAC1, CAC1A, BCCP, BCCP1 chloroplastic acetylcoenzyme A carboxylase 1 chr5:5361098-5363020 REVERSE LENGTH=280	00094							ü						ESSASSPELATEESISEFLTQVTTLVK	261.229	1	1.19925e+09	High				13743	0	3	HCD	961.821	2883.45	4.40388	0	132.309	-45	62870	20240920_E3_NEO7_DelChiaro_Dagdas_GMI_ID1802_onbead_try_dig_20per_sample_7.raw
150576	ü	cont_P00761	Trypsin OS=Sus scrofa PE=1 SV=1	00058							ü						LGEHNIDVLEGNEQFINAAK	219.187	1	1.27537e+10	Medium				12314	0	3	HCD	737.706	2211.1	-0.0478469	32.2095	131.959	-60	62727	20240920_E3_NEO7_DelChiaro_Dagdas_GMI_ID1802_onbead_try_dig_20per_sample_7.raw
150577		AT1G23410.1; AT3G62250.1	Symbols: Ribosomal protein S27a / Ubiquitin family protein chr1:8314940-8315410 FORWARD LENGTH=156 | Symbols: UBQ5 ubiquitin 5 chr3:23037138-23037611 FORWARD LENGTH=157	00100; 00100							ü						LAVLQFYK	255.908	1	0	Unknown				424	0	2	HCD	491.293	981.579	2.06137	2.01588	131.953	-45	62724	20240920_E3_NEO7_DelChiaro_Dagdas_GMI_ID1802_onbead_try_dig_20per_sample_7.raw
150578		AT1G36160.2; AT1G36160.1	Symbols: ACC1 acetyl-CoA carboxylase 1 chr1:13534196-13543773 FORWARD LENGTH=2254<|>Symbols: ACC1, AT-ACC1, EMB22, GK, PAS3 acetyl-CoA carboxylase 1 chr1:13534196-13543773 FORWARD LENGTH=2254	01509							ü						SNTTYCYDFPLAFGTALELLWASQHPGVK	166.961	1	0	Unknown		C6(Methylthio): 100	C6(Methylthio)	18006	0	3	HCD	1092.52	3275.56	1.20812	0	131.898	-45	62704	20240920_E3_NEO7_DelChiaro_Dagdas_GMI_ID1802_onbead_try_dig_20per_sample_7.raw
150579	ü	cont_P15636	Protease 1 OS=Achromobacter lyticus PE=1 SV=1	00312							ü						ATYATSDFTLLELNNAANPAFNLFWAGWDR	290.005	1	4.93009e+07	High				16602	0	3	HCD	1130.55	3389.63	1.95534	1.15045	131.817	-45	62674	20240920_E3_NEO7_DelChiaro_Dagdas_GMI_ID1802_onbead_try_dig_20per_sample_7.raw
150580		AT1G36160.2; AT1G36160.1	Symbols: ACC1 acetyl-CoA carboxylase 1 chr1:13534196-13543773 FORWARD LENGTH=2254<|>Symbols: ACC1, AT-ACC1, EMB22, GK, PAS3 acetyl-CoA carboxylase 1 chr1:13534196-13543773 FORWARD LENGTH=2254	01042							ü						IEDLVSASLAVEDALVGLFDHSDHTLQR	553.601	1	8.9048e+07	High				12401	0	4	HCD	763.393	3050.55	2.45295	0	131.816	-45	62673	20240920_E3_NEO7_DelChiaro_Dagdas_GMI_ID1802_onbead_try_dig_20per_sample_7.raw
150581		AT5G16390.1	Symbols: CAC1, CAC1A, BCCP, BCCP1 chloroplastic acetylcoenzyme A carboxylase 1 chr5:5361098-5363020 REVERSE LENGTH=280	00094							ü						ESSASSPELATEESISEFLTQVTTLVK	358.671	1	1.19925e+09	High				14353	0	3	HCD	961.819	2883.44	2.30429	0.592248	131.542	-45	62583	20240920_E3_NEO7_DelChiaro_Dagdas_GMI_ID1802_onbead_try_dig_20per_sample_7.raw
150582		AT1G23410.1; AT3G62250.1	Symbols: Ribosomal protein S27a / Ubiquitin family protein chr1:8314940-8315410 FORWARD LENGTH=156 | Symbols: UBQ5 ubiquitin 5 chr3:23037138-23037611 FORWARD LENGTH=157	00100; 00100							ü						LAVLQFYK	230.773	1	0	Unknown				413	0	2	HCD	491.292	981.577	0.5561	0	131.191	-45	62464	20240920_E3_NEO7_DelChiaro_Dagdas_GMI_ID1802_onbead_try_dig_20per_sample_7.raw
150583		AT1G36160.2; AT1G36160.1	Symbols: ACC1 acetyl-CoA carboxylase 1 chr1:13534196-13543773 FORWARD LENGTH=2254<|>Symbols: ACC1, AT-ACC1, EMB22, GK, PAS3 acetyl-CoA carboxylase 1 chr1:13534196-13543773 FORWARD LENGTH=2254	01042							ü						IEDLVSASLAVEDALVGLFDHSDHTLQR	597.415	1	8.9048e+07	High				12956	0	4	HCD	763.392	3050.54	0.56854	0	131.051	-45	62415	20240920_E3_NEO7_DelChiaro_Dagdas_GMI_ID1802_onbead_try_dig_20per_sample_7.raw
150584	ü	cont_P15636	Protease 1 OS=Achromobacter lyticus PE=1 SV=1	00312							ü						ATYATSDFTLLELNNAANPAFNLFWAGWDR	320.867	1	4.93009e+07	High				16731	0	3	HCD	1130.55	3389.63	0.887289	1.17744	131.049	-45	62414	20240920_E3_NEO7_DelChiaro_Dagdas_GMI_ID1802_onbead_try_dig_20per_sample_7.raw
150585		AT4G02080.1	Symbols: ASAR1, ATSARA1C, ATSAR2, SAR2 secretion-associated RAS super family 2 chr4:921554-922547 FORWARD LENGTH=193	00187								ü					WVSQYIK	161.426	1	7.02011e+06	Medium				982	0	2	HCD	462.252	923.497	-1.32869	11.7652	57.874	-60	25831	20240920_E3_NEO7_DelChiaro_Dagdas_GMI_ID1802_onbead_try_dig_20per_sample_12.raw
150586		AT1G43170.9; AT1G43170.1; AT1G43170.3; AT1G43170.6; AT1G43170.2; AT1G43170.8; AT1G43170.5; AT1G43170.7	Symbols: RP1 ribosomal protein 1 chr1:16266992-16268631 FORWARD LENGTH=389<|>Symbols: ARP1, emb2207, RPL3A, RP1 ribosomal protein 1 chr1:16266992-16268631 FORWARD LENGTH=389<|>Symbols: ARP1, RPL3A, RP1 ribosomal protein 1 chr1:16266992-16268631 FORWARD LENGTH=389<|>Symbols: RP1 ribosomal protein 1 chr1:16266992-16268631 FORWARD LENGTH=389<|>Symbols: ARP1, RPL3A, RP1 ribosomal protein 1 chr1:16266992-16268631 FORWARD LENGTH=389<|>Symbols: RP1 ribosomal protein 1 chr1:16266992-16268631 FORWARD LENGTH=389<|>Symbols: RP1 ribosomal protein 1 chr1:16266992-16268631 FORWARD LENGTH=389<|>Symbols: RP1 ribosomal protein 1 chr1:16266992-16268631 FORWARD LENGTH=389	00179								ü					AHMMEIQINGGTIAQK	433.987	1	2.67977e+07	Medium		M3(Oxidation): 99.78; N9(Deamidated): 100	M3(Oxidation); N9(Deamidated)	10472	0	3	HCD	586.955	1758.85	-1.10344	19.7987	57.8702	-60	25829	20240920_E3_NEO7_DelChiaro_Dagdas_GMI_ID1802_onbead_try_dig_20per_sample_12.raw
150587		AT3G11130.1; AT3G08530.1	Symbols: Clathrin, heavy chain chr3:3482575-3491667 REVERSE LENGTH=1705 | Symbols: Clathrin, heavy chain chr3:2587171-2595411 REVERSE LENGTH=1703	00242; 00242								ü					LHVIELGAQPGKPSFTK	355.371	1	1.63974e+07	High				2005	1	4	HCD	456.262	1822.03	1.61759	2.05112	57.8595	-45	25823	20240920_E3_NEO7_DelChiaro_Dagdas_GMI_ID1802_onbead_try_dig_20per_sample_12.raw
150588		AT2G18960.1; AT4G30190.1; AT5G62670.1	Symbols: AHA1, PMA, OST2, HA1 H(+)-ATPase 1 chr2:8221858-8227268 FORWARD LENGTH=949 | Symbols: AHA2, PMA2, HA2 H(+)-ATPase 2 chr4:14770820-14775920 REVERSE LENGTH=948 | Symbols: AHA11, HA11 H(+)-ATPase 11 chr5:25159495-25164957 FORWARD LENGTH=956	00500; 00500; 00504								ü					ALNLGVNVK	246.733	1	9.41557e+06	High				492	0	2	HCD	464.286	927.565	2.5481	11.7269	57.8557	-45	25821	20240920_E3_NEO7_DelChiaro_Dagdas_GMI_ID1802_onbead_try_dig_20per_sample_12.raw
150589		AT1G03090.2	Symbols: MCCA methylcrotonyl-CoA carboxylase alpha chain, mitochondrial / 3-methylcrotonyl-CoA carboxylase 1 (MCCA) chr1:739715-743819 FORWARD LENGTH=734	00640								ü					VGIEFSEDEEGVQHR	535.533	1	3.95991e+09	High				9720	0	3	HCD	577.606	1730.8	2.8658	5.40805	57.849	-45	25817	20240920_E3_NEO7_DelChiaro_Dagdas_GMI_ID1802_onbead_try_dig_20per_sample_12.raw
150590		AT2G39730.1	Symbols: RCA rubisco activase chr2:16570951-16573345 REVERSE LENGTH=474	00073								ü					GLAYDTSDDQQDITR	332.669	1	2.65434e+07	High				8405	0	3	HCD	566.592	1697.76	0.425949	77.4372	57.8413	-75	25813	20240920_E3_NEO7_DelChiaro_Dagdas_GMI_ID1802_onbead_try_dig_20per_sample_12.raw
150591	ü	cont_P02769	Serum albumin OS=Bos_taurus GN=ALB PE=1 SV=4	00402								ü					HLVDEPQNLIK	302.05	1	5.08295e+09	High				2498	0	3	HCD	435.91	1305.72	-0.472388	8.96439	57.8396	-75	25812	20240920_E3_NEO7_DelChiaro_Dagdas_GMI_ID1802_onbead_try_dig_20per_sample_12.raw
150592		AT5G53800.1	Symbols: unknown protein; Has 30201 Blast hits to 17322 proteins in 780 species: Archae - 12; Bacteria - 1396; Metazoa - 17338; Fungi - 3422; Plants - 5037; Viruses - 0; Other Eukaryotes - 2996 (source: NCBI BLink). chr5:21848180-21849935 FORWARD LENGTH=351	00234								ü					DFMEDHNTGTFTSK	334.563	1	2.91266e+07	High				5324	0	3	HCD	543.9	1629.68	-0.542102	7.71105	57.8359	-75	25810	20240920_E3_NEO7_DelChiaro_Dagdas_GMI_ID1802_onbead_try_dig_20per_sample_12.raw
150593		AT5G15530.1	Symbols: BCCP2, CAC1-B biotin carboxyl carrier protein 2 chr5:5038955-5040437 FORWARD LENGTH=255	00054								ü					ATTNEVVSNSTPMTNGGYMNGK	485.789	1	2.70741e+08	High	X	N15(Deamidated): 100; M19(Oxidation): 100; N20(Deamidated): 100	N15(Deamidated); M19(Oxidation); N20(Deamidated)	9064	0	3	HCD	764.332	2290.98	0.552171	0	57.8341	-75	25809	20240920_E3_NEO7_DelChiaro_Dagdas_GMI_ID1802_onbead_try_dig_20per_sample_12.raw
150594	ü	cont_P15636	Protease 1 OS=Achromobacter lyticus PE=1 SV=1	00236								ü					SGTLACTGSLVNNTANDRK	324.651	1	1.57038e+10	High		C6(Methylthio): 100	C6(Methylthio)	12310	1	3	HCD	656.647	1967.93	0.23605	0	57.8299	-60	25807	20240920_E3_NEO7_DelChiaro_Dagdas_GMI_ID1802_onbead_try_dig_20per_sample_12.raw
150595		AT5G13420.1	Symbols: Aldolase-type TIM barrel family protein chr5:4302080-4304212 REVERSE LENGTH=438	00403								ü					VGEQLEDEGVDSFKK	529.594	1	7.1624e+06	High				9207	1	3	HCD	560.609	1679.81	0.408002	5.66379	57.8243	-60	25804	20240920_E3_NEO7_DelChiaro_Dagdas_GMI_ID1802_onbead_try_dig_20per_sample_12.raw
150596		AT2G18960.1; AT4G30190.1; AT5G62670.1	Symbols: AHA1, PMA, OST2, HA1 H(+)-ATPase 1 chr2:8221858-8227268 FORWARD LENGTH=949 | Symbols: AHA2, PMA2, HA2 H(+)-ATPase 2 chr4:14770820-14775920 REVERSE LENGTH=948 | Symbols: AHA11, HA11 H(+)-ATPase 11 chr5:25159495-25164957 FORWARD LENGTH=956	00500; 00500; 00504								ü					ALNLGVNVK	251.526	1	1.25082e+07	High	X			359	0	2	HCD	464.285	927.562	-0.47894	21.355	57.8224	-60	25803	20240920_E3_NEO7_DelChiaro_Dagdas_GMI_ID1802_onbead_try_dig_20per_sample_12.raw
150597		AT1G03090.2	Symbols: MCCA methylcrotonyl-CoA carboxylase alpha chain, mitochondrial / 3-methylcrotonyl-CoA carboxylase 1 (MCCA) chr1:739715-743819 FORWARD LENGTH=734	00640								ü					VGIEFSEDEEGVQHR	524.609	1	1.43556e+10	High				9628	0	3	HCD	577.604	1730.8	0.432404	0.721547	57.8187	-60	25801	20240920_E3_NEO7_DelChiaro_Dagdas_GMI_ID1802_onbead_try_dig_20per_sample_12.raw
150598	ü	cont_P02769	Serum albumin OS=Bos_taurus GN=ALB PE=1 SV=4	00402								ü					HLVDEPQNLIK	292.413	1	5.60187e+07	High		Q7(Deamidated): 100	Q7(Deamidated)	3318	0	3	HCD	436.239	1306.7	2.53369	31.1038	57.8147	-45	25799	20240920_E3_NEO7_DelChiaro_Dagdas_GMI_ID1802_onbead_try_dig_20per_sample_12.raw
150599	ü	cont_P02533; cont_P08779	Keratin, type I cytoskeletal 14 OS=Homo sapiens GN=KRT14 PE=1 SV=4 | Keratin, type I cytoskeletal 16 OS=Homo sapiens GN=KRT16 PE=1 SV=4	00031; 00031								ü					ISSVLAGGSCR	263.849	1	1.17663e+07	Medium		C10(Methylthio): 100	C10(Methylthio)	2656	0	2	HCD	548.269	1095.53	2.4181	15.4355	57.8128	-45	25798	20240920_E3_NEO7_DelChiaro_Dagdas_GMI_ID1802_onbead_try_dig_20per_sample_12.raw
150600		AT2G30490.1	Symbols: ATC4H, C4H, CYP73A5, REF3 cinnamate-4-hydroxylase chr2:12993861-12995683 REVERSE LENGTH=505	00385								ü					LAGYDIPAESK	320.621	1	5.77626e+07	High				3225	0	2	HCD	582.302	1163.6	2.52281	0	57.8109	-45	25797	20240920_E3_NEO7_DelChiaro_Dagdas_GMI_ID1802_onbead_try_dig_20per_sample_12.raw
150601		AT4G26910.1; AT5G55070.1	Symbols: Dihydrolipoamide succinyltransferase chr4:13520127-13522889 REVERSE LENGTH=464 | Symbols: Dihydrolipoamide succinyltransferase chr5:22347637-22350409 FORWARD LENGTH=464	00414; 00414								ü					PMVVGGSVVPR	278.283	1	1.54506e+07	High				1359	0	2	HCD	549.312	1097.62	2.32894	48.6198	57.8091	-45	25796	20240920_E3_NEO7_DelChiaro_Dagdas_GMI_ID1802_onbead_try_dig_20per_sample_12.raw
150602		AT1G09630.1; AT1G16920.1; AT4G18800.1; AT5G45750.1	Symbols: ATRAB11C, ATRABA2A, ATRAB-A2A, RAB-A2A, RAB11c RAB GTPase 11C chr1:3118350-3119571 REVERSE LENGTH=217 | Symbols: RAB11, ATRABA1B, RABA1b RAB GTPase homolog A1B chr1:5787489-5789147 REVERSE LENGTH=216 | Symbols: ATHSGBP, ATRAB11B, ATRABA1D, RABA1d RAB GTPase homolog A1D chr4:10320156-10321339 REVERSE LENGTH=214 | Symbols: AtRABA1c, RABA1c RAB GTPase homolog A1C chr5:18559318-18560639 FORWARD LENGTH=216	00015; 00016; 00016; 00016								ü					VVLIGDSGVGK	284.658	1	1.78587e+07	High				1219	0	2	HCD	522.31	1043.61	2.43555	11.186	57.804	-45	25793	20240920_E3_NEO7_DelChiaro_Dagdas_GMI_ID1802_onbead_try_dig_20per_sample_12.raw
150603		AT1G03090.2	Symbols: MCCA methylcrotonyl-CoA carboxylase alpha chain, mitochondrial / 3-methylcrotonyl-CoA carboxylase 1 (MCCA) chr1:739715-743819 FORWARD LENGTH=734	00427								ü					LVVWGGNR	235.009	1	8.51039e+09	High				750	0	2	HCD	450.757	900.507	2.05747	0	57.8021	-45	25792	20240920_E3_NEO7_DelChiaro_Dagdas_GMI_ID1802_onbead_try_dig_20per_sample_12.raw
150604		AT1G67680.1	Symbols: SRP72 RNA-binding domain chr1:25365962-25368464 REVERSE LENGTH=664	00473								ü					VLMPEAAAFK	362.755	1	1.02558e+07	High		M3(Oxidation): 100	M3(Oxidation)	2475	0	2	HCD	546.791	1092.58	-0.276549	35.1224	57.7924	-75	25787	20240920_E3_NEO7_DelChiaro_Dagdas_GMI_ID1802_onbead_try_dig_20per_sample_12.raw
150605		AT3G15460.1	Symbols: Ribosomal RNA processing Brix domain protein chr3:5214279-5216188 REVERSE LENGTH=315	00043								ü					PAYASVFR	314.384	1	1.53119e+07	High				1206	0	2	HCD	455.742	910.478	-0.635398	3.00905	57.7887	-75	25785	20240920_E3_NEO7_DelChiaro_Dagdas_GMI_ID1802_onbead_try_dig_20per_sample_12.raw
150606	ü	cont_P02769	Serum albumin OS=Bos_taurus GN=ALB PE=1 SV=4	00300								ü					ECCDKPLLEK	235.727	1	1.24924e+10	High		C2(Methylthio): 100; C3(Methylthio): 100	C2(Methylthio); C3(Methylthio)	3280	1	3	HCD	423.85	1269.53	0.0524921	50.3955	57.7809	-60	25781	20240920_E3_NEO7_DelChiaro_Dagdas_GMI_ID1802_onbead_try_dig_20per_sample_12.raw
150607		AT5G47690.3	Symbols: binding chr5:19317899-19327014 FORWARD LENGTH=1607	00794								ü					SEICQLK	208.57	1	7.22745e+06	High		C4(Methylthio): 100	C4(Methylthio)	861	0	2	HCD	433.709	866.411	-0.279003	7.47082	57.779	-60	25780	20240920_E3_NEO7_DelChiaro_Dagdas_GMI_ID1802_onbead_try_dig_20per_sample_12.raw
150608		AT1G09630.1; AT1G16920.1; AT4G18800.1; AT5G45750.1	Symbols: ATRAB11C, ATRABA2A, ATRAB-A2A, RAB-A2A, RAB11c RAB GTPase 11C chr1:3118350-3119571 REVERSE LENGTH=217 | Symbols: RAB11, ATRABA1B, RABA1b RAB GTPase homolog A1B chr1:5787489-5789147 REVERSE LENGTH=216 | Symbols: ATHSGBP, ATRAB11B, ATRABA1D, RABA1d RAB GTPase homolog A1D chr4:10320156-10321339 REVERSE LENGTH=214 | Symbols: AtRABA1c, RABA1c RAB GTPase homolog A1C chr5:18559318-18560639 FORWARD LENGTH=216	00015; 00016; 00016; 00016								ü					VVLIGDSGVGK	284.848	1	2.97505e+07	High				794	0	2	HCD	522.309	1043.61	0.563869	32.1221	57.7753	-60	25778	20240920_E3_NEO7_DelChiaro_Dagdas_GMI_ID1802_onbead_try_dig_20per_sample_12.raw
150609	ü	cont_P35527	Keratin, type I cytoskeletal 9 OS=Homo sapiens GN=KRT9 PE=1 SV=3	00171								ü					VQALEEANNDLENK	309.259	1	2.35488e+07	High		N9(Deamidated): 100	N9(Deamidated)	8239	0	3	HCD	529.922	1587.75	0.48235	32.1658	57.7737	-60	25777	20240920_E3_NEO7_DelChiaro_Dagdas_GMI_ID1802_onbead_try_dig_20per_sample_12.raw
150610		AT5G20280.1	Symbols: ATSPS1F, SPS1F sucrose phosphate synthase 1F chr5:6844994-6849997 REVERSE LENGTH=1043	00130								ü					GDIISDISTHGESTK	429.077	1	4.49928e+07	High				7725	0	3	HCD	520.59	1559.76	0.471677	19.9137	57.7724	-60	25776	20240920_E3_NEO7_DelChiaro_Dagdas_GMI_ID1802_onbead_try_dig_20per_sample_12.raw
150611		AT3G04840.1; AT4G34670.1	Symbols: Ribosomal protein S3Ae chr3:1329751-1331418 FORWARD LENGTH=262 | Symbols: Ribosomal protein S3Ae chr4:16548724-16550222 FORWARD LENGTH=262	00188; 00188								ü					FIPEAIGR	170.18	1	1.83292e+09	High				1463	0	2	HCD	451.759	902.51	0.468794	25.4329	57.7712	-60	25775	20240920_E3_NEO7_DelChiaro_Dagdas_GMI_ID1802_onbead_try_dig_20per_sample_12.raw
150612		AT1G72160.1	Symbols: Sec14p-like phosphatidylinositol transfer family protein chr1:27153823-27155609 REVERSE LENGTH=490	00467								ü					VLLTVDNPTSK	299.998	1	1.28357e+07	Medium				2482	0	2	HCD	593.839	1186.67	2.94225	19.6616	57.7634	-45	25771	20240920_E3_NEO7_DelChiaro_Dagdas_GMI_ID1802_onbead_try_dig_20per_sample_12.raw
150613		AT4G30190.1	Symbols: AHA2, PMA2, HA2 H(+)-ATPase 2 chr4:14770820-14775920 REVERSE LENGTH=948	00042								ü					IQIFGPNK	236.146	1	8.57348e+06	Medium				1686	0	2	HCD	458.768	916.529	4.20278	54.4531	57.7616	-45	25770	20240920_E3_NEO7_DelChiaro_Dagdas_GMI_ID1802_onbead_try_dig_20per_sample_12.raw
150614		AT1G49240.1; AT3G53750.1; AT2G37620.1; AT2G37620.2; AT3G18780.2; AT5G09810.1	Symbols: ACT8 actin 8 chr1:18216539-18217947 FORWARD LENGTH=377 | Symbols: ACT3 actin 3 chr3:19915924-19917371 FORWARD LENGTH=377<|>Symbols: ACT1, AAc1 actin 1 chr2:15779761-15781241 FORWARD LENGTH=377<|>Symbols: ACT1, AAc1 actin 1 chr2:15779761-15781241 FORWARD LENGTH=377 | Symbols: ACT2, DER1, LSR2, ENL2 actin 2 chr3:6475535-6476832 FORWARD LENGTH=377 | Symbols: ACT7 actin 7 chr5:3052809-3054220 FORWARD LENGTH=377	00318; 00318; 00318; 00318								ü					EITALAPSSMK	305.459	1	1.81699e+07	High				3238	0	2	HCD	574.306	1147.61	2.02163	8.40471	57.7578	-45	25768	20240920_E3_NEO7_DelChiaro_Dagdas_GMI_ID1802_onbead_try_dig_20per_sample_12.raw
150615		AT1G79690.1	Symbols: atnudt3, NUDT3 nudix hydrolase homolog 3 chr1:29985360-29990171 FORWARD LENGTH=772	00223								ü					ALGLIVK	190.582	1	2.90934e+06	High				20	0	2	HCD	357.249	713.491	-0.837873	22.165	57.7518	-75	25765	20240920_E3_NEO7_DelChiaro_Dagdas_GMI_ID1802_onbead_try_dig_20per_sample_12.raw
150616		AT5G47690.3	Symbols: binding chr5:19317899-19327014 FORWARD LENGTH=1607	00794								ü					SEICQLK	205.728	1	5.00593e+06	High		C4(Methylthio): 100	C4(Methylthio)	822	0	2	HCD	433.709	866.41	-1.12453	12.1791	57.748	-75	25763	20240920_E3_NEO7_DelChiaro_Dagdas_GMI_ID1802_onbead_try_dig_20per_sample_12.raw
150617		ATMG00640.1	Symbols: ORF25 hydrogen ion transporting ATP synthases, rotational mechanism;zinc ion binding chrM:188084-188662 REVERSE LENGTH=192	00178								ü					ESLVVLR	205.766	1	1.18569e+07	High				531	0	2	HCD	408.253	815.498	-0.445909	0	57.7461	-75	25762	20240920_E3_NEO7_DelChiaro_Dagdas_GMI_ID1802_onbead_try_dig_20per_sample_12.raw
150618	ü	cont_P35527	Keratin, type I cytoskeletal 9 OS=Homo sapiens GN=KRT9 PE=1 SV=3	00171								ü					VQALEEANNDLENK	375.507	1	3.50295e+07	High		N9(Deamidated): 100	N9(Deamidated)	8201	0	3	HCD	529.921	1587.75	-0.325092	2.15229	57.7423	-75	25760	20240920_E3_NEO7_DelChiaro_Dagdas_GMI_ID1802_onbead_try_dig_20per_sample_12.raw
150619	ü	cont_P22629	Streptavidin OS=Streptomyces avidinii PE=1 SV=1	00109								ü					NAHSATTWSGQYVGGAEAR	382.894	1	3.78621e+10	High				12055	0	3	HCD	654.973	1962.9	-0.213468	77.5323	57.7405	-75	25759	20240920_E3_NEO7_DelChiaro_Dagdas_GMI_ID1802_onbead_try_dig_20per_sample_12.raw
150620		AT4G30190.1	Symbols: AHA2, PMA2, HA2 H(+)-ATPase 2 chr4:14770820-14775920 REVERSE LENGTH=948	00042								ü					IQIFGPNK	203.67	1	9.16104e+06	Medium				1721	0	2	HCD	458.768	916.528	2.93731	38.1186	57.7345	-60	25756	20240920_E3_NEO7_DelChiaro_Dagdas_GMI_ID1802_onbead_try_dig_20per_sample_12.raw
150621		AT2G18193.1	Symbols: P-loop containing nucleoside triphosphate hydrolases superfamily protein chr2:7917621-7919184 REVERSE LENGTH=495	00140								ü					RYYELTFEK	274.77	1	1.013e+07	High				4492	1	3	HCD	416.88	1248.63	-0.460365	14.3199	57.7308	-60	25754	20240920_E3_NEO7_DelChiaro_Dagdas_GMI_ID1802_onbead_try_dig_20per_sample_12.raw
150622	ü	cont_P02533; cont_P08779	Keratin, type I cytoskeletal 14 OS=Homo sapiens GN=KRT14 PE=1 SV=4 | Keratin, type I cytoskeletal 16 OS=Homo sapiens GN=KRT16 PE=1 SV=4	00031; 00031								ü					ISSVLAGGSCR	273.677	1	1.01696e+08	High		C10(Methylthio): 100	C10(Methylthio)	2790	0	2	HCD	548.268	1095.53	-0.0337131	2.35373	57.729	-60	25753	20240920_E3_NEO7_DelChiaro_Dagdas_GMI_ID1802_onbead_try_dig_20per_sample_12.raw
150623		AT1G36180.1; AT1G36160.2; AT1G36160.1	Symbols: ACC2 acetyl-CoA carboxylase 2 chr1:13546047-13558339 FORWARD LENGTH=2355 | Symbols: ACC1 acetyl-CoA carboxylase 1 chr1:13534196-13543773 FORWARD LENGTH=2254<|>Symbols: ACC1, AT-ACC1, EMB22, GK, PAS3 acetyl-CoA carboxylase 1 chr1:13534196-13543773 FORWARD LENGTH=2254	00691; 00589								ü					HISLVHSQVSLNIEGSK	575.862	1	2.18027e+08	High				4996	0	3	HCD	616.671	1848	0.210318	18.2804	57.7276	-60	25752	20240920_E3_NEO7_DelChiaro_Dagdas_GMI_ID1802_onbead_try_dig_20per_sample_12.raw
150624		AT5G39740.2; AT5G39740.1	Symbols: RPL5B ribosomal protein L5 B chr5:15903484-15905185 FORWARD LENGTH=301<|>Symbols: OLI7, RPL5B ribosomal protein L5 B chr5:15903365-15905185 FORWARD LENGTH=301	00228								ü					KGVEAESIEEMYK	240.605	1	1.21311e+07	High				7687	1	3	HCD	504.913	1512.72	-0.308416	79.4656	57.7239	-60	25750	20240920_E3_NEO7_DelChiaro_Dagdas_GMI_ID1802_onbead_try_dig_20per_sample_12.raw
150625	ü	cont_P02769	Serum albumin OS=Bos_taurus GN=ALB PE=1 SV=4	00246								ü					FPKAEFVEVTK	387.981	1	1.41191e+07	High				2606	1	3	HCD	432.24	1294.7	0.24422	11.8274	57.7161	-45	25746	20240920_E3_NEO7_DelChiaro_Dagdas_GMI_ID1802_onbead_try_dig_20per_sample_12.raw
150626	ü	cont_P35527	Keratin, type I cytoskeletal 9 OS=Homo sapiens GN=KRT9 PE=1 SV=3	00171								ü					VQALEEANNDLENK	389.243	1	3.15369e+07	Medium		N9(Deamidated): 99.89	N9(Deamidated)	8219	0	2	HCD	794.38	1587.75	1.52838	2.67516	57.7124	-45	25744	20240920_E3_NEO7_DelChiaro_Dagdas_GMI_ID1802_onbead_try_dig_20per_sample_12.raw
150627		AT5G36950.1	Symbols: DegP10 DegP protease 10 chr5:14594992-14598216 FORWARD LENGTH=586	00541								ü					VIVLNYQSAK	265.837	1	2.57714e+07	Medium				783	0	2	HCD	567.83	1134.65	1.48375	2.08983	57.7087	-45	25742	20240920_E3_NEO7_DelChiaro_Dagdas_GMI_ID1802_onbead_try_dig_20per_sample_12.raw
150628		AT4G17330.1	Symbols: ATG2484-1, G2484-1 G2484-1 protein chr4:9689263-9697172 REVERSE LENGTH=2037	00894								ü					TNAVNQSLASHIQITQSTEK	562.131	1	9.83943e+06	High				9642	0	3	HCD	724.041	2170.11	-0.130856	0	57.7045	-75	25740	20240920_E3_NEO7_DelChiaro_Dagdas_GMI_ID1802_onbead_try_dig_20per_sample_12.raw
150629	ü	cont_P02768	Serum albumin OS=Homo sapiens GN=ALB PE=1 SV=2	00427								ü					FQNALLVR	208.435	1	9.8918e+06	High				736	0	2	HCD	480.785	960.562	-0.110064	54.098	57.6937	-75	25734	20240920_E3_NEO7_DelChiaro_Dagdas_GMI_ID1802_onbead_try_dig_20per_sample_12.raw
150630	ü	cont_P35908; cont_Q7Z794; cont_Q6IFZ6; cont_P04264; cont_Q6NXH9; cont_E1B991	Keratin, type II cytoskeletal 2 epidermal OS=Homo sapiens GN=KRT2 PE=1 SV=2 | Keratin, type II cytoskeletal 1b OS=Homo sapiens GN=KRT77 PE=2 SV=3 | Keratin, type II cytoskeletal 1b OS=Mus musculus GN=Krt77 PE=1 SV=1 | Keratin, type II cytoskeletal 1 OS=Homo sapiens GN=KRT1 PE=1 SV=6 | Keratin, type II cytoskeletal 73 OS=Mus musculus GN=Krt73 PE=1 SV=1 | Uncharacterized protein OS=Bos_taurus GN=KRT2 PE=3 SV=2	00198; 00184; 00187; 00200; 00151; 00196								ü					FLEQQNQVLQTK	435.578	1	3.61896e+07	High				4738	0	2	HCD	738.396	1475.78	-0.504475	0	57.6918	-75	25733	20240920_E3_NEO7_DelChiaro_Dagdas_GMI_ID1802_onbead_try_dig_20per_sample_12.raw
150631		AT4G23630.1	Symbols: BTI1, RTNLB1 VIRB2-interacting protein 1 chr4:12318070-12319574 FORWARD LENGTH=275	00264								ü					IPLGPLK	268.324	1	1.8773e+07	High				9	0	2	HCD	369.25	737.492	-0.289692	4.28119	57.6877	-60	25731	20240920_E3_NEO7_DelChiaro_Dagdas_GMI_ID1802_onbead_try_dig_20per_sample_12.raw
150632	ü	cont_P02769	Serum albumin OS=Bos_taurus GN=ALB PE=1 SV=4	00118								ü					QEPERNECFLSHKDDSPDLPK	292.189	1	1.82749e+09	High		C8(Methylthio): 100	C8(Methylthio)	14105	2	4	HCD	633.289	2530.13	0.141533	84.5657	57.6823	-60	25728	20240920_E3_NEO7_DelChiaro_Dagdas_GMI_ID1802_onbead_try_dig_20per_sample_12.raw
150633		AT1G49240.1; AT3G53750.1; AT2G37620.1; AT2G37620.2; AT3G18780.2; AT5G09810.1	Symbols: ACT8 actin 8 chr1:18216539-18217947 FORWARD LENGTH=377 | Symbols: ACT3 actin 3 chr3:19915924-19917371 FORWARD LENGTH=377<|>Symbols: ACT1, AAc1 actin 1 chr2:15779761-15781241 FORWARD LENGTH=377<|>Symbols: ACT1, AAc1 actin 1 chr2:15779761-15781241 FORWARD LENGTH=377 | Symbols: ACT2, DER1, LSR2, ENL2 actin 2 chr3:6475535-6476832 FORWARD LENGTH=377 | Symbols: ACT7 actin 7 chr5:3052809-3054220 FORWARD LENGTH=377	00318; 00318; 00318; 00318								ü					EITALAPSSMK	275.097	1	1.70939e+08	High				3164	0	2	HCD	574.305	1147.6	0.532011	33.518	57.6767	-60	25725	20240920_E3_NEO7_DelChiaro_Dagdas_GMI_ID1802_onbead_try_dig_20per_sample_12.raw
150634		AT2G18193.1	Symbols: P-loop containing nucleoside triphosphate hydrolases superfamily protein chr2:7917621-7919184 REVERSE LENGTH=495	00140								ü					RYYELTFEK	296.535	1	1.02484e+08	High				4394	1	2	HCD	624.816	1248.63	-0.229889	42.8145	57.6755	-60	25724	20240920_E3_NEO7_DelChiaro_Dagdas_GMI_ID1802_onbead_try_dig_20per_sample_12.raw
150635		AT2G18193.1	Symbols: P-loop containing nucleoside triphosphate hydrolases superfamily protein chr2:7917621-7919184 REVERSE LENGTH=495	00140								ü					RYYELTFEK	293.51	1	2.42314e+07	High				4489	1	2	HCD	624.816	1248.62	-1.01209	12.349	57.6693	-45	25721	20240920_E3_NEO7_DelChiaro_Dagdas_GMI_ID1802_onbead_try_dig_20per_sample_12.raw
150636		AT1G03090.2	Symbols: MCCA methylcrotonyl-CoA carboxylase alpha chain, mitochondrial / 3-methylcrotonyl-CoA carboxylase 1 (MCCA) chr1:739715-743819 FORWARD LENGTH=734	00719								ü					AGQQVSDGSALFR	339.248	1	1.36018e+10	High				5535	0	2	HCD	668.337	1335.67	1.54726	4.03938	57.6655	-45	25719	20240920_E3_NEO7_DelChiaro_Dagdas_GMI_ID1802_onbead_try_dig_20per_sample_12.raw
150637	ü	cont_P02769	Serum albumin OS=Bos_taurus GN=ALB PE=1 SV=4	00198								ü					GACLLPK	192.724	1	1.0705e+10	High		C3(Methylthio): 100	C3(Methylthio)	362	0	2	HCD	374.198	747.39	0.622631	67.5634	57.6636	-45	25718	20240920_E3_NEO7_DelChiaro_Dagdas_GMI_ID1802_onbead_try_dig_20per_sample_12.raw
150638		AT3G60245.1	Symbols: Zinc-binding ribosomal protein family protein chr3:22268803-22269750 FORWARD LENGTH=92	00065								ü					AGGAYTMNTASAVTVR	384.783	1	9.68333e+06	High				7463	0	2	HCD	785.389	1569.77	1.63858	5.11081	57.6618	-45	25717	20240920_E3_NEO7_DelChiaro_Dagdas_GMI_ID1802_onbead_try_dig_20per_sample_12.raw
150639		AT5G26360.1	Symbols: TCP-1/cpn60 chaperonin family protein chr5:9255561-9258891 REVERSE LENGTH=555	00390								ü					NLQDAMSVAR	170.382	1	1.61193e+06	High				3556	0	2	HCD	552.777	1104.55	-0.293217	7.26103	57.6558	-75	25714	20240920_E3_NEO7_DelChiaro_Dagdas_GMI_ID1802_onbead_try_dig_20per_sample_12.raw
150640		AT5G66120.2	Symbols: 3-dehydroquinate synthase, putative chr5:26431516-26433649 REVERSE LENGTH=442	00156								ü					DMDTLMK	191.277	1	2.48762e+06	High				618	0	2	HCD	427.193	853.378	-1.4509	5.97198	57.654	-75	25713	20240920_E3_NEO7_DelChiaro_Dagdas_GMI_ID1802_onbead_try_dig_20per_sample_12.raw
150641		AT5G20280.1	Symbols: ATSPS1F, SPS1F sucrose phosphate synthase 1F chr5:6844994-6849997 REVERSE LENGTH=1043	00130								ü					GDIISDISTHGESTK	409.459	1	1.14185e+08	High				7629	0	3	HCD	520.589	1559.75	-0.585575	4.09632	57.6521	-75	25712	20240920_E3_NEO7_DelChiaro_Dagdas_GMI_ID1802_onbead_try_dig_20per_sample_12.raw
150642		AT4G34950.1	Symbols: Major facilitator superfamily protein chr4:16642544-16644759 REVERSE LENGTH=567	00280								ü					IDEPLLR	242.474	1	6.68044e+06	High				346	0	2	HCD	428.25	855.492	-1.19967	21.4865	57.6502	-75	25711	20240920_E3_NEO7_DelChiaro_Dagdas_GMI_ID1802_onbead_try_dig_20per_sample_12.raw
150643		AT5G35360.1	Symbols: CAC2 acetyl Co-enzyme a carboxylase biotin carboxylase subunit chr5:13584300-13588268 FORWARD LENGTH=537	00411								ü					INAEDPFK	247.127	1	3.05097e+08	High				1802	0	2	HCD	467.238	933.468	0.127777	11.0931	57.6484	-75	25710	20240920_E3_NEO7_DelChiaro_Dagdas_GMI_ID1802_onbead_try_dig_20per_sample_12.raw
150644		AT3G49910.1	Symbols: Translation protein SH3-like family protein chr3:18504311-18504751 FORWARD LENGTH=146	00089								ü					VNGTTVNVGIQPSK	205.666	1	1.12034e+07	High		N2(Deamidated): 100	N2(Deamidated)	4706	0	3	HCD	472.256	1414.75	-0.920985	8.53773	57.6465	-75	25709	20240920_E3_NEO7_DelChiaro_Dagdas_GMI_ID1802_onbead_try_dig_20per_sample_12.raw
150645		AT3G57150.1	Symbols: NAP57, AtNAP57, CBF5, AtCBF5 homologue of NAP57 chr3:21154255-21155952 REVERSE LENGTH=565	00507								ü					EEVIEEVASPK	319.777	1	5.37336e+07	High				4001	0	2	HCD	615.316	1229.62	-1.44582	3.76378	57.6385	-60	25705	20240920_E3_NEO7_DelChiaro_Dagdas_GMI_ID1802_onbead_try_dig_20per_sample_12.raw
150646		AT1G01320.2	Symbols: Tetratricopeptide repeat (TPR)-like superfamily protein chr1:121582-130099 REVERSE LENGTH=1787	00158								ü					DTVVDEAGETSHSFPK	359.608	1	1.26028e+07	High				9465	0	3	HCD	573.6	1718.79	-0.0486173	2.57805	57.6355	-60	25703	20240920_E3_NEO7_DelChiaro_Dagdas_GMI_ID1802_onbead_try_dig_20per_sample_12.raw
150647		AT1G67090.1; AT5G38430.1; AT5G38410.1	Symbols: RBCS1A ribulose bisphosphate carboxylase small chain 1A chr1:25048465-25049249 REVERSE LENGTH=180 | Symbols: Ribulose bisphosphate carboxylase (small chain) family protein chr5:15384350-15385155 REVERSE LENGTH=181 | Symbols: Ribulose bisphosphate carboxylase (small chain) family protein chr5:15377501-15378306 REVERSE LENGTH=181	00156; 00156; 00156								ü					IIGFDNTR	250.982	1	3.79994e+07	High				1470	0	2	HCD	468.251	935.494	-0.624063	2.43729	57.6337	-60	25702	20240920_E3_NEO7_DelChiaro_Dagdas_GMI_ID1802_onbead_try_dig_20per_sample_12.raw
150648		AT3G49010.1; AT3G49010.2; AT3G49010.3; AT5G23900.1	Symbols: ATBBC1, BBC1, RSU2 breast basic conserved 1 chr3:18166971-18168047 REVERSE LENGTH=206<|>Symbols: ATBBC1, BBC1, RSU2 breast basic conserved 1 chr3:18166971-18168047 REVERSE LENGTH=206<|>Symbols: ATBBC1, BBC1, RSU2 breast basic conserved 1 chr3:18166971-18168047 REVERSE LENGTH=206 | Symbols: Ribosomal protein L13e family protein chr5:8064176-8065081 REVERSE LENGTH=206	00022; 00022								ü					TWFNQPAR	167.678	1	1.49157e+07	High				2370	0	2	HCD	510.256	1019.5	-1.26137	21.9944	57.6318	-60	25701	20240920_E3_NEO7_DelChiaro_Dagdas_GMI_ID1802_onbead_try_dig_20per_sample_12.raw
150649	ü	cont_P78385; cont_P78386; cont_O43790	Keratin, type II cuticular Hb3 OS=Homo sapiens GN=KRT83 PE=1 SV=2 | Keratin, type II cuticular Hb5 OS=Homo sapiens GN=KRT85 PE=1 SV=1 | Keratin, type II cuticular Hb6 OS=Homo sapiens GN=KRT86 PE=1 SV=1	00373; 00385; 00368								ü					LAELEGALQK	319.739	1	2.24537e+07	High				1389	0	2	HCD	536.305	1071.6	-1.24574	11.3192	57.63	-60	25700	20240920_E3_NEO7_DelChiaro_Dagdas_GMI_ID1802_onbead_try_dig_20per_sample_12.raw
150650		AT1G03090.2	Symbols: MCCA methylcrotonyl-CoA carboxylase alpha chain, mitochondrial / 3-methylcrotonyl-CoA carboxylase 1 (MCCA) chr1:739715-743819 FORWARD LENGTH=734	00468								ü					EFAVGNVETHFIEHHK	308.767	1	5.35568e+09	High				11245	0	4	HCD	474.236	1893.92	-0.821063	0.580574	57.6288	-60	25699	20240920_E3_NEO7_DelChiaro_Dagdas_GMI_ID1802_onbead_try_dig_20per_sample_12.raw
150651		AT1G36160.2; AT1G36160.1	Symbols: ACC1 acetyl-CoA carboxylase 1 chr1:13534196-13543773 FORWARD LENGTH=2254<|>Symbols: ACC1, AT-ACC1, EMB22, GK, PAS3 acetyl-CoA carboxylase 1 chr1:13534196-13543773 FORWARD LENGTH=2254	01113								ü					NIGLDDPDTSEK	249.453	1	7.6078e+06	Medium		N1(Deamidated): 100	N1(Deamidated)	4781	0	2	HCD	652.797	1304.59	1.78718	49.0174	57.6247	-45	25697	20240920_E3_NEO7_DelChiaro_Dagdas_GMI_ID1802_onbead_try_dig_20per_sample_12.raw
150652		AT1G10290.1; AT1G59610.1	Symbols: ADL6, DRP2A dynamin-like protein 6 chr1:3370774-3377120 FORWARD LENGTH=914 | Symbols: ADL3, CF1, DRP2B, DL3 dynamin-like 3 chr1:21893413-21900780 FORWARD LENGTH=920	00488; 00488								ü					AFVPPQHFIR	239.79	1	1.64274e+07	High				1546	0	2	HCD	606.338	1211.67	0.729182	5.21076	57.6229	-45	25696	20240920_E3_NEO7_DelChiaro_Dagdas_GMI_ID1802_onbead_try_dig_20per_sample_12.raw
150653		AT1G67090.1; AT5G38430.1; AT5G38410.1	Symbols: RBCS1A ribulose bisphosphate carboxylase small chain 1A chr1:25048465-25049249 REVERSE LENGTH=180 | Symbols: Ribulose bisphosphate carboxylase (small chain) family protein chr5:15384350-15385155 REVERSE LENGTH=181 | Symbols: Ribulose bisphosphate carboxylase (small chain) family protein chr5:15377501-15378306 REVERSE LENGTH=181	00156; 00156; 00156								ü					IIGFDNTR	242.358	1	8.24873e+07	High				1458	0	2	HCD	468.251	935.495	0.158773	0	57.6191	-45	25694	20240920_E3_NEO7_DelChiaro_Dagdas_GMI_ID1802_onbead_try_dig_20per_sample_12.raw
150654		AT1G03090.2	Symbols: MCCA methylcrotonyl-CoA carboxylase alpha chain, mitochondrial / 3-methylcrotonyl-CoA carboxylase 1 (MCCA) chr1:739715-743819 FORWARD LENGTH=734	00468								ü					EFAVGNVETHFIEHHK	402.992	1	3.09322e+09	High				11251	0	3	HCD	631.98	1893.93	0.5717	1.1065	57.6139	-45	25691	20240920_E3_NEO7_DelChiaro_Dagdas_GMI_ID1802_onbead_try_dig_20per_sample_12.raw
150655		AT3G49910.1	Symbols: Translation protein SH3-like family protein chr3:18504311-18504751 FORWARD LENGTH=146	00089								ü					VNGTTVNVGIQPSK	489.443	1	0	Unknown		N2(Deamidated): 100	N2(Deamidated)	4626	0	2	HCD	707.881	1414.75	0.598299	0	57.6121	-45	25690	20240920_E3_NEO7_DelChiaro_Dagdas_GMI_ID1802_onbead_try_dig_20per_sample_12.raw
150656		AT5G39740.2; AT5G39740.1; AT3G25520.1	Symbols: RPL5B ribosomal protein L5 B chr5:15903484-15905185 FORWARD LENGTH=301<|>Symbols: OLI7, RPL5B ribosomal protein L5 B chr5:15903365-15905185 FORWARD LENGTH=301 | Symbols: ATL5, PGY3, OLI5, RPL5A ribosomal protein L5 chr3:9269573-9271327 REVERSE LENGTH=301	00196; 00196								ü					NYIYGGHVSNYMK	242.576	1	1.91288e+06	High		N10(Deamidated): 100	N10(Deamidated)	7090	0	3	HCD	516.238	1546.7	-0.912219	62.0523	57.608	-75	25688	20240920_E3_NEO7_DelChiaro_Dagdas_GMI_ID1802_onbead_try_dig_20per_sample_12.raw
150657		AT1G48520.1	Symbols: GATB GLU-ADT subunit B chr1:17940185-17942540 FORWARD LENGTH=550	00431								ü					LSINDIK	218.614	1	2.19071e+06	High				626	0	2	HCD	401.737	802.466	-1.1628	28.9437	57.6043	-75	25686	20240920_E3_NEO7_DelChiaro_Dagdas_GMI_ID1802_onbead_try_dig_20per_sample_12.raw
150658		AT4G23630.1	Symbols: BTI1, RTNLB1 VIRB2-interacting protein 1 chr4:12318070-12319574 FORWARD LENGTH=275	00264								ü					IPLGPLK	235.705	1	2.34184e+07	High				9	0	2	HCD	369.249	737.491	-0.869464	5.84132	57.5986	-75	25683	20240920_E3_NEO7_DelChiaro_Dagdas_GMI_ID1802_onbead_try_dig_20per_sample_12.raw
150659		AT2G42560.1	Symbols: late embryogenesis abundant domain-containing protein / LEA domain-containing protein chr2:17714813-17716821 REVERSE LENGTH=635	00607								ü					NIVIGDAPVR	203.334	1	3.31396e+07	Medium	X			559	0	2	HCD	527.306	1053.6	-0.249498	75.0968	57.5817	-60	25675	20240920_E3_NEO7_DelChiaro_Dagdas_GMI_ID1802_onbead_try_dig_20per_sample_12.raw
150660	ü	cont_P02769	Serum albumin OS=Bos_taurus GN=ALB PE=1 SV=4	00118								ü					QEPERNECFLSHKDDSPDLPK	210.24	1	3.8324e+09	High		C8(Methylthio): 100	C8(Methylthio)	13741	2	5	HCD	506.832	2530.13	-0.6604	6.05027	57.5806	-60	25674	20240920_E3_NEO7_DelChiaro_Dagdas_GMI_ID1802_onbead_try_dig_20per_sample_12.raw
150661		AT5G51180.2; AT5G51180.1	Symbols: alpha/beta-Hydrolases superfamily protein chr5:20797360-20799929 FORWARD LENGTH=357<|>Symbols: alpha/beta-Hydrolases superfamily protein chr5:20797360-20799929 FORWARD LENGTH=357	00052								ü					FGAEQFVK	271.436	1	3.78512e+07	Medium				1193	0	2	HCD	463.24	925.473	-4.64666	57.7095	57.5728	-45	25670	20240920_E3_NEO7_DelChiaro_Dagdas_GMI_ID1802_onbead_try_dig_20per_sample_12.raw
150662		AT1G52670.1	Symbols: Single hybrid motif superfamily protein chr1:19615119-19617420 REVERSE LENGTH=274	00080								ü					STVVNTHLMPK	194.847	1	3.76624e+07	High		M9(Oxidation): 100	M9(Oxidation)	2978	0	2	HCD	621.829	1242.65	0.446239	0	57.5716	-45	25669	20240920_E3_NEO7_DelChiaro_Dagdas_GMI_ID1802_onbead_try_dig_20per_sample_12.raw
150663		AT3G05590.1; AT5G27850.1	Symbols: RPL18 ribosomal protein L18 chr3:1621511-1622775 FORWARD LENGTH=187 | Symbols: Ribosomal protein L18e/L15 superfamily protein chr5:9873169-9874297 FORWARD LENGTH=187	00002; 00002								ü					GIDLIAGGK	253.637	1	5.8164e+07	High				554	0	2	HCD	422.25	843.494	0.327748	5.50553	57.5697	-45	25668	20240920_E3_NEO7_DelChiaro_Dagdas_GMI_ID1802_onbead_try_dig_20per_sample_12.raw
150664	ü	cont_P78385; cont_P78386; cont_O43790	Keratin, type II cuticular Hb3 OS=Homo sapiens GN=KRT83 PE=1 SV=2 | Keratin, type II cuticular Hb5 OS=Homo sapiens GN=KRT85 PE=1 SV=1 | Keratin, type II cuticular Hb6 OS=Homo sapiens GN=KRT86 PE=1 SV=1	00373; 00385; 00368								ü					LAELEGALQK	344.029	1	9.81376e+07	Medium				1738	0	2	HCD	536.307	1071.61	2.96869	0	57.5654	-45	25665	20240920_E3_NEO7_DelChiaro_Dagdas_GMI_ID1802_onbead_try_dig_20per_sample_12.raw
150665	ü	cont_P02769	Serum albumin OS=Bos_taurus GN=ALB PE=1 SV=4	00402								ü					HLVDEPQNLIK	229.008	1	2.59769e+07	High		N8(Deamidated): 99.87	N8(Deamidated)	2952	0	2	HCD	653.857	1306.71	5.11156	40.0352	57.5614	-75	25663	20240920_E3_NEO7_DelChiaro_Dagdas_GMI_ID1802_onbead_try_dig_20per_sample_12.raw
150666		AT3G13290.1	Symbols: VCR varicose-related chr3:4297529-4303113 FORWARD LENGTH=1340	00995								ü					DHGQQIMNETTNFTSK	418.488	1	5.22885e+06	High				9958	0	3	HCD	617.615	1850.83	-1.31083	41.3785	57.5595	-75	25662	20240920_E3_NEO7_DelChiaro_Dagdas_GMI_ID1802_onbead_try_dig_20per_sample_12.raw
150667		AT1G05140.1	Symbols: Peptidase M50 family protein chr1:1482681-1484006 FORWARD LENGTH=441	00287								ü					IGVQLSPNVR	246.922	1	3.38367e+06	High				758	0	2	HCD	541.819	1082.63	-1.02262	31.0445	57.5576	-75	25661	20240920_E3_NEO7_DelChiaro_Dagdas_GMI_ID1802_onbead_try_dig_20per_sample_12.raw
150668		AT1G24510.1	Symbols: TCP-1/cpn60 chaperonin family protein chr1:8685504-8688101 REVERSE LENGTH=535	00086								ü					LMVELSR	195.158	1	2.9401e+06	High				1022	0	2	HCD	424.239	847.471	0.697613	10.4682	57.5539	-75	25659	20240920_E3_NEO7_DelChiaro_Dagdas_GMI_ID1802_onbead_try_dig_20per_sample_12.raw
150669		AT1G69200.1	Symbols: FLN2 fructokinase-like 2 chr1:26016018-26018365 FORWARD LENGTH=616	00322								ü					STCIKPCAEDSLSK	318.437	1	6.18612e+06	High		C3(Methylthio): 100; C7(Methylthio): 100	C3(Methylthio); C7(Methylthio)	5761	1	3	HCD	525.229	1573.67	-0.0766858	18.0431	57.5501	-75	25657	20240920_E3_NEO7_DelChiaro_Dagdas_GMI_ID1802_onbead_try_dig_20per_sample_12.raw
150670		AT1G58380.1; AT2G41840.1; AT3G57490.1	Symbols: XW6 Ribosomal protein S5 family protein chr1:21689115-21690085 FORWARD LENGTH=284 | Symbols: Ribosomal protein S5 family protein chr2:17460016-17461398 REVERSE LENGTH=285 | Symbols: Ribosomal protein S5 family protein chr3:21279824-21280887 REVERSE LENGTH=276	00217; 00225; 00226								ü					TLGNFVK	179.854	1	6.6381e+06	High		N4(Deamidated): 100	N4(Deamidated)	229	0	2	HCD	390.218	779.429	-0.513271	9.20392	57.5459	-60	25655	20240920_E3_NEO7_DelChiaro_Dagdas_GMI_ID1802_onbead_try_dig_20per_sample_12.raw
150671	ü	cont_P15636	Protease 1 OS=Achromobacter lyticus PE=1 SV=1	00343								ü					DQNYPGAIAIHHPNVAEK	374.195	1	7.3557e+10	High				11169	0	4	HCD	494.25	1973.98	-1.47082	34.534	57.5422	-60	25653	20240920_E3_NEO7_DelChiaro_Dagdas_GMI_ID1802_onbead_try_dig_20per_sample_12.raw
150672		AT3G05590.1; AT5G27850.1	Symbols: RPL18 ribosomal protein L18 chr3:1621511-1622775 FORWARD LENGTH=187 | Symbols: Ribosomal protein L18e/L15 superfamily protein chr5:9873169-9874297 FORWARD LENGTH=187	00002; 00002								ü					GIDLIAGGK	250.993	1	1.5797e+08	High				544	0	2	HCD	422.25	843.492	-1.69851	15.0553	57.5326	-60	25647	20240920_E3_NEO7_DelChiaro_Dagdas_GMI_ID1802_onbead_try_dig_20per_sample_12.raw
150673		AT1G16240.2; AT1G16240.1	Symbols: SYP51, ATSYP51 syntaxin of plants 51 chr1:5555183-5556340 REVERSE LENGTH=232<|>Symbols: SYP51, ATSYP51 syntaxin of plants 51 chr1:5555183-5556340 REVERSE LENGTH=232	00050								ü					ITIFGNK	180.981	1	9.89883e+06	High				212	0	2	HCD	396.734	792.462	0.290411	9.01108	57.5255	-45	25643	20240920_E3_NEO7_DelChiaro_Dagdas_GMI_ID1802_onbead_try_dig_20per_sample_12.raw
150674	ü	cont_P02663	Alpha-S2-casein OS=Bos_taurus GN=CSN1S2 PE=1 SV=2	00130								ü					NAVPITPTLNR	218.101	1	5.40807e+07	High				971	0	2	HCD	598.344	1195.68	0.47922	30.7032	57.5218	-45	25641	20240920_E3_NEO7_DelChiaro_Dagdas_GMI_ID1802_onbead_try_dig_20per_sample_12.raw
150675		AT1G78680.1	Symbols: ATGGH2, GGH2 gamma-glutamyl hydrolase 2 chr1:29593933-29596037 FORWARD LENGTH=347	00054								ü					PVIGILSHPGDGASGR	405.553	1	1.82806e+06	High				4891	0	3	HCD	511.611	1532.82	-0.0526414	12.2633	57.51	-75	25635	20240920_E3_NEO7_DelChiaro_Dagdas_GMI_ID1802_onbead_try_dig_20per_sample_12.raw
150676		AT2G42560.1	Symbols: late embryogenesis abundant domain-containing protein / LEA domain-containing protein chr2:17714813-17716821 REVERSE LENGTH=635	00607								ü					NIVIGDAPVR	230.836	1	5.06774e+07	High				552	0	2	HCD	527.306	1053.61	0.445201	30.1065	57.5043	-75	25632	20240920_E3_NEO7_DelChiaro_Dagdas_GMI_ID1802_onbead_try_dig_20per_sample_12.raw
150677	ü	cont_P35527	Keratin, type I cytoskeletal 9 OS=Homo sapiens GN=KRT9 PE=1 SV=3	00251								ü					QGVDADINGLR	303.323	1	4.83347e+06	Medium			N-Term(Gln->pyro-Glu)	3031	0	2	HCD	570.79	1140.57	7.74154	38.5936	57.4982	-60	25629	20240920_E3_NEO7_DelChiaro_Dagdas_GMI_ID1802_onbead_try_dig_20per_sample_12.raw
150678		AT4G24190.1	Symbols: SHD, HSP90.7, AtHsp90.7, AtHsp90-7 Chaperone protein htpG family protein chr4:12551902-12555851 REVERSE LENGTH=823	00524								ü					LGIIEDAANR	245.627	1	9.88477e+06	High				1590	0	2	HCD	536.293	1071.58	-1.01347	7.61798	57.4945	-60	25627	20240920_E3_NEO7_DelChiaro_Dagdas_GMI_ID1802_onbead_try_dig_20per_sample_12.raw
150679		AT5G18400.3; AT5G18400.2	Symbols: Cytokine-induced anti-apoptosis inhibitor 1, Fe-S biogenesis chr5:6092955-6094876 REVERSE LENGTH=272<|>Symbols: Cytokine-induced anti-apoptosis inhibitor 1, Fe-S biogenesis chr5:6092955-6094876 REVERSE LENGTH=272	00077								ü					ICGEFSR	190.748	1	2.14646e+07	High		C2(Methylthio): 100	C2(Methylthio)	783	0	2	HCD	429.186	857.364	-0.638265	28.7935	57.4915	-60	25625	20240920_E3_NEO7_DelChiaro_Dagdas_GMI_ID1802_onbead_try_dig_20per_sample_12.raw
150680		AT5G42950.1	Symbols: GYF domain-containing protein chr5:17224436-17231044 FORWARD LENGTH=1714	01259								ü					ETHGESAITQTGVVKPESVPTLK	309.05	1	4.14278e+06	Medium				7813	1	4	HCD	602.822	2408.26	-0.771586	0	57.4819	-45	25620	20240920_E3_NEO7_DelChiaro_Dagdas_GMI_ID1802_onbead_try_dig_20per_sample_12.raw
150681		AT1G03090.2	Symbols: MCCA methylcrotonyl-CoA carboxylase alpha chain, mitochondrial / 3-methylcrotonyl-CoA carboxylase 1 (MCCA) chr1:739715-743819 FORWARD LENGTH=734	00289								ü					ANLGQAAVSAAR	387.108	1	4.2097e+07	High		N2(Deamidated): 100	N2(Deamidated)	2608	0	2	HCD	565.302	1129.6	0.144837	0	57.4782	-45	25618	20240920_E3_NEO7_DelChiaro_Dagdas_GMI_ID1802_onbead_try_dig_20per_sample_12.raw
150682		AT1G14830.1	Symbols: ADL1C, ADL5, DRP1C, DL1C DYNAMIN-like 1C chr1:5107699-5111470 REVERSE LENGTH=614	00287								ü					LLSQHLETVIR	425.219	1	6.9349e+07	Medium				675	0	2	HCD	654.886	1308.77	1.71483	63.8665	57.4763	-45	25617	20240920_E3_NEO7_DelChiaro_Dagdas_GMI_ID1802_onbead_try_dig_20per_sample_12.raw
150683		AT4G26010.1	Symbols: Peroxidase superfamily protein chr4:13200653-13201688 FORWARD LENGTH=310	00095								ü					GYEIIDEAK	221.845	1	7.86794e+06	High				2101	0	2	HCD	519.261	1037.52	0.306498	10.7418	57.4733	-45	25615	20240920_E3_NEO7_DelChiaro_Dagdas_GMI_ID1802_onbead_try_dig_20per_sample_12.raw
150684		AT4G17330.1	Symbols: ATG2484-1, G2484-1 G2484-1 protein chr4:9689263-9697172 REVERSE LENGTH=2037	00697								ü					DGQEEDNTAASGGIMAAGTPVTHPK	573.675	1	6.85934e+06	Medium				15070	0	3	HCD	818.712	2454.12	1.02294	6.43672	57.4714	-45	25614	20240920_E3_NEO7_DelChiaro_Dagdas_GMI_ID1802_onbead_try_dig_20per_sample_12.raw
150685		AT1G10290.1; AT1G59610.1	Symbols: ADL6, DRP2A dynamin-like protein 6 chr1:3370774-3377120 FORWARD LENGTH=914 | Symbols: ADL3, CF1, DRP2B, DL3 dynamin-like 3 chr1:21893413-21900780 FORWARD LENGTH=920	00488; 00488								ü					AFVPPQHFIR	244.485	1	2.66745e+08	High				1570	0	3	HCD	404.561	1211.67	0.31426	30.468	57.4696	-45	25613	20240920_E3_NEO7_DelChiaro_Dagdas_GMI_ID1802_onbead_try_dig_20per_sample_12.raw
150686		AT5G18400.3; AT5G18400.2	Symbols: Cytokine-induced anti-apoptosis inhibitor 1, Fe-S biogenesis chr5:6092955-6094876 REVERSE LENGTH=272<|>Symbols: Cytokine-induced anti-apoptosis inhibitor 1, Fe-S biogenesis chr5:6092955-6094876 REVERSE LENGTH=272	00077								ü					ICGEFSR	184.326	1	1.67447e+07	High		C2(Methylthio): 100	C2(Methylthio)	778	0	2	HCD	429.185	857.363	-1.13678	7.04727	57.4655	-75	25611	20240920_E3_NEO7_DelChiaro_Dagdas_GMI_ID1802_onbead_try_dig_20per_sample_12.raw
150687		AT2G30110.1	Symbols: ATUBA1, MOS5, UBA1 ubiquitin-activating enzyme 1 chr2:12852632-12857369 REVERSE LENGTH=1080	00113								ü					NLILAGVK	216.36	1	1.02229e+07	High				146	0	2	HCD	414.271	827.535	-0.256106	38.6444	57.4637	-75	25610	20240920_E3_NEO7_DelChiaro_Dagdas_GMI_ID1802_onbead_try_dig_20per_sample_12.raw
150688		AT5G03900.2	Symbols: Iron-sulphur cluster biosynthesis family protein chr5:1048338-1051869 FORWARD LENGTH=523	00075								ü					PGGLVESDKLPTDVR	371.001	1	2.67755e+06	High				4272	1	3	HCD	528.286	1582.84	-0.64928	0	57.4618	-75	25609	20240920_E3_NEO7_DelChiaro_Dagdas_GMI_ID1802_onbead_try_dig_20per_sample_12.raw
150689		AT1G07770.1; AT5G59850.1; AT1G07770.2; AT3G46040.1	Symbols: RPS15A ribosomal protein S15A chr1:2408413-2409065 REVERSE LENGTH=130<|>Symbols: Ribosomal protein S8 family protein chr5:24112499-24113084 REVERSE LENGTH=130<|>Symbols: RPS15A ribosomal protein S15A chr1:2408413-2409065 REVERSE LENGTH=130 | Symbols: RPS15AD ribosomal protein S15A D chr3:16914891-16915529 FORWARD LENGTH=130	00061; 00061								ü					IVVELNGR	250.24	1	1.88126e+07	High		N6(Deamidated): 100	N6(Deamidated)	831	0	2	HCD	450.761	900.514	-1.07197	4.2997	57.458	-75	25607	20240920_E3_NEO7_DelChiaro_Dagdas_GMI_ID1802_onbead_try_dig_20per_sample_12.raw
150690		AT2G29550.1; AT5G62690.1; AT5G62700.1	Symbols: TUB7 tubulin beta-7 chain chr2:12644258-12645932 REVERSE LENGTH=449 | Symbols: TUB2 tubulin beta chain 2 chr5:25181560-25183501 FORWARD LENGTH=450<|>Symbols: TUB3 tubulin beta chain 3 chr5:25184501-25186426 FORWARD LENGTH=450	00325; 00325								ü					EVDEQMLNVQNK	235.992	1	6.04723e+06	High				6389	0	3	HCD	482.901	1446.69	-0.74114	1.54954	57.4562	-75	25606	20240920_E3_NEO7_DelChiaro_Dagdas_GMI_ID1802_onbead_try_dig_20per_sample_12.raw
150691		AT1G47128.1	Symbols: RD21, RD21A Granulin repeat cysteine protease family protein chr1:17283139-17285609 REVERSE LENGTH=462	00262								ü					AVAHQPISIAIEAGGR	365.335	1	1.17319e+07	High				3225	0	3	HCD	530.63	1589.87	-0.625749	7.88206	57.4543	-75	25605	20240920_E3_NEO7_DelChiaro_Dagdas_GMI_ID1802_onbead_try_dig_20per_sample_12.raw
150692		AT4G13780.1	Symbols: methionine--tRNA ligase, putative / methionyl-tRNA synthetase, putative / MetRS, putative chr4:7993366-7998433 REVERSE LENGTH=797	00179								ü					LLNPTELK	159.517	1	6.49594e+06	High	X			320	0	2	HCD	464.279	927.55	-0.872765	69.9543	57.4501	-60	25603	20240920_E3_NEO7_DelChiaro_Dagdas_GMI_ID1802_onbead_try_dig_20per_sample_12.raw
150693		cont_P00029	mCherry mCherry	00021								ü					VHMEGSVNGHEFEIEGEGEGRPYEGTQTAK	429.254	1	6.15146e+06	High				13974	1	4	HCD	819.372	3274.47	-1.17587	0	57.4482	-60	25602	20240920_E3_NEO7_DelChiaro_Dagdas_GMI_ID1802_onbead_try_dig_20per_sample_12.raw
150694		AT2G30110.1	Symbols: ATUBA1, MOS5, UBA1 ubiquitin-activating enzyme 1 chr2:12852632-12857369 REVERSE LENGTH=1080	00618								ü					PLLESGTLGTK	286.9	1	6.39672e+06	High				1835	0	2	HCD	558.319	1115.63	0.400389	19.3744	57.4463	-60	25601	20240920_E3_NEO7_DelChiaro_Dagdas_GMI_ID1802_onbead_try_dig_20per_sample_12.raw
150695		AT4G24690.1	Symbols: ubiquitin-associated (UBA)/TS-N domain-containing protein / octicosapeptide/Phox/Bemp1 (PB1) domain-containing protein chr4:12741191-12744202 FORWARD LENGTH=704	00540								ü					GTDLEGEVGETQAVEK	258.411	1	5.60152e+06	Medium				9075	0	3	HCD	554.599	1661.78	-2.65381	79.0258	57.4426	-60	25599	20240920_E3_NEO7_DelChiaro_Dagdas_GMI_ID1802_onbead_try_dig_20per_sample_12.raw
150696		AT5G45510.1	Symbols: Leucine-rich repeat (LRR) family protein chr5:18444798-18449071 FORWARD LENGTH=1222	00713								ü					IESSPPSISGLK	296.517	1	3.72806e+07	Medium				2693	0	2	HCD	607.835	1214.66	-0.0167459	4.04545	57.4315	-45	25594	20240920_E3_NEO7_DelChiaro_Dagdas_GMI_ID1802_onbead_try_dig_20per_sample_12.raw
150697		AT1G03090.2	Symbols: MCCA methylcrotonyl-CoA carboxylase alpha chain, mitochondrial / 3-methylcrotonyl-CoA carboxylase 1 (MCCA) chr1:739715-743819 FORWARD LENGTH=734	00274								ü					IIEEAPAPNISEK	284.2	1	0	Unknown		N9(Deamidated): 100	N9(Deamidated)	4197	0	2	HCD	706.372	1411.74	3.65536	50.8841	57.4296	-45	25593	20240920_E3_NEO7_DelChiaro_Dagdas_GMI_ID1802_onbead_try_dig_20per_sample_12.raw
150698		AT1G03090.2	Symbols: MCCA methylcrotonyl-CoA carboxylase alpha chain, mitochondrial / 3-methylcrotonyl-CoA carboxylase 1 (MCCA) chr1:739715-743819 FORWARD LENGTH=734	00624								ü					HIHIWHGSEHHQFK	444.784	1	7.33707e+09	High				9710	0	5	HCD	359.381	1792.88	-0.0520769	2.26795	57.4259	-45	25591	20240920_E3_NEO7_DelChiaro_Dagdas_GMI_ID1802_onbead_try_dig_20per_sample_12.raw
150699		AT1G14830.1	Symbols: ADL1C, ADL5, DRP1C, DL1C DYNAMIN-like 1C chr1:5107699-5111470 REVERSE LENGTH=614	00287								ü					LLSQHLETVIR	301.758	1	6.31414e+08	High				677	0	3	HCD	436.926	1308.76	-0.16116	28.8302	57.4222	-45	25589	20240920_E3_NEO7_DelChiaro_Dagdas_GMI_ID1802_onbead_try_dig_20per_sample_12.raw
150700		AT2G29550.1; AT5G62690.1; AT5G62700.1	Symbols: TUB7 tubulin beta-7 chain chr2:12644258-12645932 REVERSE LENGTH=449 | Symbols: TUB2 tubulin beta chain 2 chr5:25181560-25183501 FORWARD LENGTH=450<|>Symbols: TUB3 tubulin beta chain 3 chr5:25184501-25186426 FORWARD LENGTH=450	00325; 00325								ü					EVDEQMLNVQNK	407.323	1	1.58613e+07	High				6690	0	2	HCD	723.849	1446.69	0.618015	0	57.4211	-45	25588	20240920_E3_NEO7_DelChiaro_Dagdas_GMI_ID1802_onbead_try_dig_20per_sample_12.raw
150701		AT1G54270.1; AT1G72730.1; AT3G13920.1	Symbols: EIF4A-2 eif4a-2 chr1:20260495-20262018 FORWARD LENGTH=412 | Symbols: DEA(D/H)-box RNA helicase family protein chr1:27378040-27379593 REVERSE LENGTH=414 | Symbols: EIF4A1, RH4, TIF4A1 eukaryotic translation initiation factor 4A1 chr3:4592635-4594128 REVERSE LENGTH=412	00076; 00078; 00076								ü					GLDVIQQAQSGTGK	286.27	1	2.22076e+06	High				5105	0	2	HCD	701.37	1401.73	0.195037	2.93202	57.4171	-75	25586	20240920_E3_NEO7_DelChiaro_Dagdas_GMI_ID1802_onbead_try_dig_20per_sample_12.raw
150702	ü	cont_P15636	Protease 1 OS=Achromobacter lyticus PE=1 SV=1	00236								ü					SGTLACTGSLVNNTANDRK	562.861	1	5.19023e+10	High		C6(Methylthio): 100	C6(Methylthio)	12343	1	3	HCD	656.647	1967.93	-0.417642	0	57.4058	-75	25580	20240920_E3_NEO7_DelChiaro_Dagdas_GMI_ID1802_onbead_try_dig_20per_sample_12.raw
150703		cont_P00029	mCherry mCherry	00021								ü					VHMEGSVNGHEFEIEGEGEGRPYEGTQTAK	265.396	1	6.47486e+06	Medium				14078	1	5	HCD	655.7	3274.47	-0.546517	96.9231	57.4015	-60	25578	20240920_E3_NEO7_DelChiaro_Dagdas_GMI_ID1802_onbead_try_dig_20per_sample_12.raw
150704	ü	cont_P08779; cont_Q6IFX2	Keratin, type I cytoskeletal 16 OS=Homo sapiens GN=KRT16 PE=1 SV=4 | Keratin, type I cytoskeletal 42 OS=Mus musculus GN=Krt42 PE=1 SV=1	00246; 00223								ü					EELAYLR	187.96	1	3.68144e+07	High				988	0	2	HCD	447.24	893.473	0.463314	23.2602	57.3978	-60	25576	20240920_E3_NEO7_DelChiaro_Dagdas_GMI_ID1802_onbead_try_dig_20per_sample_12.raw
150705		AT2G36880.1; AT2G36880.2	Symbols: MAT3 methionine adenosyltransferase 3 chr2:15479721-15480893 REVERSE LENGTH=390<|>Symbols: MAT3 methionine adenosyltransferase 3 chr2:15479721-15480893 REVERSE LENGTH=390	00178								ü					NDGGAMIPIR	310.314	1	6.30172e+07	High				2103	0	2	HCD	522.269	1043.53	0.280382	0	57.396	-60	25575	20240920_E3_NEO7_DelChiaro_Dagdas_GMI_ID1802_onbead_try_dig_20per_sample_12.raw
150706		AT1G78850.1	Symbols: D-mannose binding lectin protein with Apple-like carbohydrate-binding domain chr1:29642072-29643397 REVERSE LENGTH=441	00366								ü					IEGADSFMTK	281.083	1	1.90113e+07	High				3181	0	2	HCD	549.76	1098.51	0.112814	49.0719	57.3945	-60	25574	20240920_E3_NEO7_DelChiaro_Dagdas_GMI_ID1802_onbead_try_dig_20per_sample_12.raw
150707		AT1G43170.9; AT1G43170.1; AT1G43170.3; AT1G43170.6; AT1G43170.2; AT1G43170.8; AT1G43170.5; AT1G43170.7	Symbols: RP1 ribosomal protein 1 chr1:16266992-16268631 FORWARD LENGTH=389<|>Symbols: ARP1, emb2207, RPL3A, RP1 ribosomal protein 1 chr1:16266992-16268631 FORWARD LENGTH=389<|>Symbols: ARP1, RPL3A, RP1 ribosomal protein 1 chr1:16266992-16268631 FORWARD LENGTH=389<|>Symbols: RP1 ribosomal protein 1 chr1:16266992-16268631 FORWARD LENGTH=389<|>Symbols: ARP1, RPL3A, RP1 ribosomal protein 1 chr1:16266992-16268631 FORWARD LENGTH=389<|>Symbols: RP1 ribosomal protein 1 chr1:16266992-16268631 FORWARD LENGTH=389<|>Symbols: RP1 ribosomal protein 1 chr1:16266992-16268631 FORWARD LENGTH=389<|>Symbols: RP1 ribosomal protein 1 chr1:16266992-16268631 FORWARD LENGTH=389	00043								ü					FTAFMGYK	323.68	1	2.92189e+07	High		M5(Oxidation): 100	M5(Oxidation)	1601	0	2	HCD	490.731	980.454	-0.456669	10.6484	57.3926	-60	25573	20240920_E3_NEO7_DelChiaro_Dagdas_GMI_ID1802_onbead_try_dig_20per_sample_12.raw
150708		AT3G12780.1	Symbols: PGK1 phosphoglycerate kinase 1 chr3:4061127-4063140 REVERSE LENGTH=481	00081								ü					SVGDLTSADLK	234.132	1	1.43891e+07	Medium				2785	0	2	HCD	553.287	1105.57	-5.88074	3.39016	57.3908	-60	25572	20240920_E3_NEO7_DelChiaro_Dagdas_GMI_ID1802_onbead_try_dig_20per_sample_12.raw
150709		AT2G30110.1	Symbols: ATUBA1, MOS5, UBA1 ubiquitin-activating enzyme 1 chr2:12852632-12857369 REVERSE LENGTH=1080	00618								ü					PLLESGTLGTK	314.525	1	7.97596e+06	Medium				1964	0	2	HCD	558.32	1115.63	1.38477	28.481	57.3849	-45	25569	20240920_E3_NEO7_DelChiaro_Dagdas_GMI_ID1802_onbead_try_dig_20per_sample_12.raw
150710		AT1G03090.2	Symbols: MCCA methylcrotonyl-CoA carboxylase alpha chain, mitochondrial / 3-methylcrotonyl-CoA carboxylase 1 (MCCA) chr1:739715-743819 FORWARD LENGTH=734	00157								ü					RIMGAAGVPLVPGYHGHEQDIDHMK	292.233	1	1.74227e+07	High		M24(Oxidation): 100	M24(Oxidation)	17148	1	4	HCD	686.839	2744.33	-2.24934	0	57.3812	-45	25567	20240920_E3_NEO7_DelChiaro_Dagdas_GMI_ID1802_onbead_try_dig_20per_sample_12.raw
150711		AT4G24690.1	Symbols: ubiquitin-associated (UBA)/TS-N domain-containing protein / octicosapeptide/Phox/Bemp1 (PB1) domain-containing protein chr4:12741191-12744202 FORWARD LENGTH=704	00540								ü					GTDLEGEVGETQAVEK	510.132	1	1.88613e+07	High				9001	0	2	HCD	831.397	1661.79	0.696194	1.91625	57.374	-45	25563	20240920_E3_NEO7_DelChiaro_Dagdas_GMI_ID1802_onbead_try_dig_20per_sample_12.raw
150712	ü	cont_P35527	Keratin, type I cytoskeletal 9 OS=Homo sapiens GN=KRT9 PE=1 SV=3	00251								ü					QGVDADINGLR	335.71	1	6.95829e+08	High				3252	0	2	HCD	579.299	1157.59	0.167507	2.25992	57.3722	-45	25562	20240920_E3_NEO7_DelChiaro_Dagdas_GMI_ID1802_onbead_try_dig_20per_sample_12.raw
150713		AT2G36880.1; AT2G36880.2	Symbols: MAT3 methionine adenosyltransferase 3 chr2:15479721-15480893 REVERSE LENGTH=390<|>Symbols: MAT3 methionine adenosyltransferase 3 chr2:15479721-15480893 REVERSE LENGTH=390	00178								ü					NDGGAMIPIR	339.245	1	5.68415e+07	High				2011	0	2	HCD	522.269	1043.53	-0.187719	0	57.3644	-75	25558	20240920_E3_NEO7_DelChiaro_Dagdas_GMI_ID1802_onbead_try_dig_20per_sample_12.raw
150714		AT3G48750.1	Symbols: CDKA;1, CDC2AAT, CDK2, CDC2, CDC2A, CDKA1 cell division control 2 chr3:18072238-18074296 FORWARD LENGTH=294	00035								ü					IRLEQEDEGVPSTAIR	254.078	1	3.91496e+06	High				7109	1	3	HCD	604.986	1812.94	-1.60391	7.19493	57.3626	-75	25557	20240920_E3_NEO7_DelChiaro_Dagdas_GMI_ID1802_onbead_try_dig_20per_sample_12.raw
150715	ü	cont_P35527	Keratin, type I cytoskeletal 9 OS=Homo sapiens GN=KRT9 PE=1 SV=3	00185								ü					IQDWYDK	224.613	1	2.64615e+07	Medium		Q2(Deamidated): 100	Q2(Deamidated)	1367	0	2	HCD	484.72	968.433	-2.69771	25.3988	57.3526	-60	25552	20240920_E3_NEO7_DelChiaro_Dagdas_GMI_ID1802_onbead_try_dig_20per_sample_12.raw
150716		AT5G47930.1	Symbols: Zinc-binding ribosomal protein family protein chr5:19406423-19407329 REVERSE LENGTH=84	00075								ü					LQEGCSFR	234.957	1	4.23255e+07	Medium		C5(Methylthio): 100	C5(Methylthio)	1954	0	2	HCD	493.214	985.421	-1.94847	14.8043	57.3471	-60	25549	20240920_E3_NEO7_DelChiaro_Dagdas_GMI_ID1802_onbead_try_dig_20per_sample_12.raw
150717		AT5G48300.1	Symbols: ADG1, APS1 ADP glucose pyrophosphorylase 1 chr5:19570326-19572557 FORWARD LENGTH=520	00495								ü					ETDGYFIK	172.959	1	7.58431e+06	High				1382	0	2	HCD	486.736	972.466	-1.61529	44.5332	57.3455	-60	25548	20240920_E3_NEO7_DelChiaro_Dagdas_GMI_ID1802_onbead_try_dig_20per_sample_12.raw
150718	ü	cont_P35527	Keratin, type I cytoskeletal 9 OS=Homo sapiens GN=KRT9 PE=1 SV=3	00251								ü					QGVDADINGLR	344.53	1	6.79867e+08	High				2950	0	2	HCD	579.299	1157.59	-0.781755	6.2891	57.3417	-60	25546	20240920_E3_NEO7_DelChiaro_Dagdas_GMI_ID1802_onbead_try_dig_20per_sample_12.raw
150719		AT3G52300.1	Symbols: ATPQ ATP synthase D chain, mitochondrial chr3:19396689-19398119 FORWARD LENGTH=168	00043								ü					AFDEVNTQLQTK	304.803	1	3.31309e+06	High				5953	0	2	HCD	697.352	1393.7	0.886972	0	57.3374	-45	25544	20240920_E3_NEO7_DelChiaro_Dagdas_GMI_ID1802_onbead_try_dig_20per_sample_12.raw
150720	ü	cont_P13647	Keratin, type II cytoskeletal 5 OS=Homo sapiens GN=KRT5 PE=1 SV=3	00265								ü					RTTAENEFVMLK	303.815	1	6.81196e+06	Medium				5879	1	2	HCD	719.872	1438.74	0.0037769	6.58354	57.3306	-45	25540	20240920_E3_NEO7_DelChiaro_Dagdas_GMI_ID1802_onbead_try_dig_20per_sample_12.raw
150721	ü	cont_P02533	Keratin, type I cytoskeletal 14 OS=Homo sapiens GN=KRT14 PE=1 SV=4	00418								ü					LLEGEDAHLSSSQFSSGSQSSR	564.362	1	2.09407e+07	High				14748	0	3	HCD	770.36	2309.06	0.397847	0	57.3287	-45	25539	20240920_E3_NEO7_DelChiaro_Dagdas_GMI_ID1802_onbead_try_dig_20per_sample_12.raw
150722		AT3G12780.1	Symbols: PGK1 phosphoglycerate kinase 1 chr3:4061127-4063140 REVERSE LENGTH=481	00081								ü					SVGDLTSADLK	227.719	1	7.66376e+07	High				2964	0	2	HCD	553.288	1105.57	-4.88741	35.5601	57.3268	-45	25538	20240920_E3_NEO7_DelChiaro_Dagdas_GMI_ID1802_onbead_try_dig_20per_sample_12.raw
150723		AT1G29900.1	Symbols: CARB carbamoyl phosphate synthetase B chr1:10468164-10471976 FORWARD LENGTH=1187	00086								ü					PFSPEIVGK	272.101	1	3.2269e+06	High				2222	0	2	HCD	487.271	973.535	-0.263967	37.642	57.3212	-75	25535	20240920_E3_NEO7_DelChiaro_Dagdas_GMI_ID1802_onbead_try_dig_20per_sample_12.raw
150724		AT1G36160.2; AT1G36160.1	Symbols: ACC1 acetyl-CoA carboxylase 1 chr1:13534196-13543773 FORWARD LENGTH=2254<|>Symbols: ACC1, AT-ACC1, EMB22, GK, PAS3 acetyl-CoA carboxylase 1 chr1:13534196-13543773 FORWARD LENGTH=2254	00035								ü					RPIHSILIANNGMAAVK	462.45	1	3.7948e+08	Medium	X	N10(Deamidated): 99.87	N10(Deamidated)	2967	1	3	HCD	602.673	1806	-0.864396	62.4539	57.3194	-75	25534	20240920_E3_NEO7_DelChiaro_Dagdas_GMI_ID1802_onbead_try_dig_20per_sample_12.raw
150725	ü	cont_P15636	Protease 1 OS=Achromobacter lyticus PE=1 SV=1	00410								ü					VLGQLHGGPSSCSATGTNR	451.914	1	4.41841e+10	High		C12(Methylthio): 100	C12(Methylthio)	11429	0	3	HCD	629.964	1887.88	-0.920004	26.0882	57.3156	-75	25532	20240920_E3_NEO7_DelChiaro_Dagdas_GMI_ID1802_onbead_try_dig_20per_sample_12.raw
150726		AT1G54270.1; AT1G72730.1; AT3G13920.1	Symbols: EIF4A-2 eif4a-2 chr1:20260495-20262018 FORWARD LENGTH=412 | Symbols: DEA(D/H)-box RNA helicase family protein chr1:27378040-27379593 REVERSE LENGTH=414 | Symbols: EIF4A1, RH4, TIF4A1 eukaryotic translation initiation factor 4A1 chr3:4592635-4594128 REVERSE LENGTH=412	00076; 00078; 00076								ü					GLDVIQQAQSGTGK	359.111	1	8.54399e+06	High				5232	0	3	HCD	467.915	1401.73	-1.07786	3.31279	57.3119	-75	25530	20240920_E3_NEO7_DelChiaro_Dagdas_GMI_ID1802_onbead_try_dig_20per_sample_12.raw
150727		AT3G52280.1	Symbols: GTE6 general transcription factor group E6 chr3:19389103-19391289 REVERSE LENGTH=369	00266								ü					RNIGLALLK	334.352	1	2.78075e+07	Medium				86	1	2	HCD	499.329	997.651	-1.00797	8.68859	57.31	-75	25529	20240920_E3_NEO7_DelChiaro_Dagdas_GMI_ID1802_onbead_try_dig_20per_sample_12.raw
150728		AT1G14830.1	Symbols: ADL1C, ADL5, DRP1C, DL1C DYNAMIN-like 1C chr1:5107699-5111470 REVERSE LENGTH=614	00390								ü					VVSEADGYQPHLIAPEQGYRR	315.939	1	6.23195e+06	High				13535	1	4	HCD	597.053	2385.19	-1.11343	0	57.3021	-60	25525	20240920_E3_NEO7_DelChiaro_Dagdas_GMI_ID1802_onbead_try_dig_20per_sample_12.raw
150729		AT3G22230.1; AT4G15000.1	Symbols: Ribosomal L27e protein family chr3:7844136-7844543 REVERSE LENGTH=135 | Symbols: Ribosomal L27e protein family chr4:8571896-8572303 FORWARD LENGTH=135	00010; 00010								ü					AVILLQGR	268.165	1	2.56202e+07	High				116	0	2	HCD	435.282	869.556	-0.832103	9.90535	57.2965	-60	25522	20240920_E3_NEO7_DelChiaro_Dagdas_GMI_ID1802_onbead_try_dig_20per_sample_12.raw
150730	ü	cont_P13645	Keratin, type I cytoskeletal 10 OS=Homo sapiens GN=KRT10 PE=1 SV=6	00440								ü					IRLENEIQTYR	321.417	1	2.62868e+07	High		N5(Deamidated): 100	N5(Deamidated)	4781	1	3	HCD	479.256	1435.75	-0.148323	16.6049	57.2947	-60	25521	20240920_E3_NEO7_DelChiaro_Dagdas_GMI_ID1802_onbead_try_dig_20per_sample_12.raw
150731	ü	cont_P02533	Keratin, type I cytoskeletal 14 OS=Homo sapiens GN=KRT14 PE=1 SV=4	00418								ü					LLEGEDAHLSSSQFSSGSQSSR	521.605	1	1.08517e+08	High				14574	0	3	HCD	770.359	2309.06	-0.474623	0	57.293	-60	25520	20240920_E3_NEO7_DelChiaro_Dagdas_GMI_ID1802_onbead_try_dig_20per_sample_12.raw
150732		AT3G22230.1; AT4G15000.1	Symbols: Ribosomal L27e protein family chr3:7844136-7844543 REVERSE LENGTH=135 | Symbols: Ribosomal L27e protein family chr4:8571896-8572303 FORWARD LENGTH=135	00010; 00010								ü					AVILLQGR	260.611	1	1.75302e+07	High				116	0	2	HCD	435.282	869.557	0.220655	36.7766	57.289	-45	25518	20240920_E3_NEO7_DelChiaro_Dagdas_GMI_ID1802_onbead_try_dig_20per_sample_12.raw
150733		AT1G07940.2; AT5G60390.1; AT1G07920.1; AT1G07940.1; AT1G07930.1; AT5G60390.3	Symbols: GTP binding Elongation factor Tu family protein chr1:2463350-2464792 REVERSE LENGTH=449<|>Symbols: GTP binding Elongation factor Tu family protein chr5:24289226-24290675 FORWARD LENGTH=449<|>Symbols: GTP binding Elongation factor Tu family protein chr1:2455559-2457001 FORWARD LENGTH=449<|>Symbols: GTP binding Elongation factor Tu family protein chr1:2463350-2464792 REVERSE LENGTH=449<|>Symbols: GTP binding Elongation factor Tu family protein chr1:2459014-2460458 FORWARD LENGTH=449<|>Symbols: GTP binding Elongation factor Tu family protein chr5:24289226-24290675 FORWARD LENGTH=449	00244								ü					IGGIGTVPVGR	299.056	1	1.51958e+08	High				414	0	2	HCD	513.309	1025.61	0.902308	0	57.2853	-45	25516	20240920_E3_NEO7_DelChiaro_Dagdas_GMI_ID1802_onbead_try_dig_20per_sample_12.raw
150734	ü	cont_P15636	Protease 1 OS=Achromobacter lyticus PE=1 SV=1	00225								ü					DIIRAVGAYSK	251	1	6.35584e+06	High				1435	1	3	HCD	398.227	1192.67	-0.88036	34.8846	57.2837	-45	25515	20240920_E3_NEO7_DelChiaro_Dagdas_GMI_ID1802_onbead_try_dig_20per_sample_12.raw
150735	ü	cont_P13647	Keratin, type II cytoskeletal 5 OS=Homo sapiens GN=KRT5 PE=1 SV=3	00265								ü					RTTAENEFVMLK	362.315	1	3.86211e+07	High				5939	1	3	HCD	480.25	1438.74	0.524419	15.672	57.2799	-45	25513	20240920_E3_NEO7_DelChiaro_Dagdas_GMI_ID1802_onbead_try_dig_20per_sample_12.raw
150736		AT1G54270.1; AT1G72730.1; AT3G13920.1	Symbols: EIF4A-2 eif4a-2 chr1:20260495-20262018 FORWARD LENGTH=412 | Symbols: DEA(D/H)-box RNA helicase family protein chr1:27378040-27379593 REVERSE LENGTH=414 | Symbols: EIF4A1, RH4, TIF4A1 eukaryotic translation initiation factor 4A1 chr3:4592635-4594128 REVERSE LENGTH=412	00076; 00078; 00076								ü					GLDVIQQAQSGTGK	411.514	1	1.08721e+08	High				5316	0	2	HCD	701.37	1401.73	-0.0669948	14.0511	57.2776	-45	25511	20240920_E3_NEO7_DelChiaro_Dagdas_GMI_ID1802_onbead_try_dig_20per_sample_12.raw
150737		AT5G52040.2	Symbols: ATRSP41, RS41, At-RS41 RNA-binding (RRM/RBD/RNP motifs) family protein chr5:21131081-21133318 FORWARD LENGTH=357	00159								ü					VISVEYAVK	213.816	1	3.00365e+06	High				399	0	2	HCD	504.292	1007.58	-0.492127	18.0909	57.2736	-75	25509	20240920_E3_NEO7_DelChiaro_Dagdas_GMI_ID1802_onbead_try_dig_20per_sample_12.raw
150738		AT1G18070.3	Symbols: Translation elongation factor EF1A/initiation factor IF2gamma family protein chr1:6214236-6218211 REVERSE LENGTH=543	00491								ü					NGAAVVCR	261.941	1	9.40389e+06	High		N1(Deamidated): 100; C7(Methylthio): 100	N1(Deamidated); C7(Methylthio)	611	0	2	HCD	418.691	836.375	-0.215059	64.3498	57.2661	-75	25505	20240920_E3_NEO7_DelChiaro_Dagdas_GMI_ID1802_onbead_try_dig_20per_sample_12.raw
150739	ü	cont_P02769	Serum albumin OS=Bos_taurus GN=ALB PE=1 SV=4	00360								ü					RHPEYAVSVLLR	483.838	1	1.53113e+09	High				2157	1	3	HCD	480.609	1439.81	-0.527013	6.20088	57.2624	-75	25503	20240920_E3_NEO7_DelChiaro_Dagdas_GMI_ID1802_onbead_try_dig_20per_sample_12.raw
150740		AT5G15530.1	Symbols: BCCP2, CAC1-B biotin carboxyl carrier protein 2 chr5:5038955-5040437 FORWARD LENGTH=255	00054								ü					ATTNEVVSNSTPMTNGGYMNGK	445.538	1	1.3434e+08	High	X	N15(Deamidated): 100; M19(Oxidation): 99.75; N20(Deamidated): 100	N15(Deamidated); M19(Oxidation); N20(Deamidated)	9312	0	3	HCD	764.333	2290.98	1.26805	0	57.2582	-60	25501	20240920_E3_NEO7_DelChiaro_Dagdas_GMI_ID1802_onbead_try_dig_20per_sample_12.raw
150741		AT1G07940.2; AT5G60390.1; AT1G07920.1; AT1G07940.1; AT1G07930.1; AT5G60390.3	Symbols: GTP binding Elongation factor Tu family protein chr1:2463350-2464792 REVERSE LENGTH=449<|>Symbols: GTP binding Elongation factor Tu family protein chr5:24289226-24290675 FORWARD LENGTH=449<|>Symbols: GTP binding Elongation factor Tu family protein chr1:2455559-2457001 FORWARD LENGTH=449<|>Symbols: GTP binding Elongation factor Tu family protein chr1:2463350-2464792 REVERSE LENGTH=449<|>Symbols: GTP binding Elongation factor Tu family protein chr1:2459014-2460458 FORWARD LENGTH=449<|>Symbols: GTP binding Elongation factor Tu family protein chr5:24289226-24290675 FORWARD LENGTH=449	00244								ü					IGGIGTVPVGR	316.73	1	1.57805e+09	High				426	0	2	HCD	513.309	1025.61	-0.407128	6.16539	57.2469	-60	25495	20240920_E3_NEO7_DelChiaro_Dagdas_GMI_ID1802_onbead_try_dig_20per_sample_12.raw
150742		AT1G20620.1	Symbols: CAT3, SEN2, ATCAT3 catalase 3 chr1:7143142-7146193 FORWARD LENGTH=492	00387								ü					DEEINYYPSK	253.151	1	1.05876e+07	High				4896	0	2	HCD	629.284	1257.56	-1.37602	0	57.243	-45	25493	20240920_E3_NEO7_DelChiaro_Dagdas_GMI_ID1802_onbead_try_dig_20per_sample_12.raw
150743	ü	cont_P15636	Protease 1 OS=Achromobacter lyticus PE=1 SV=1	00435								ü					VFTSWTGGGAAASR	321.901	1	1.49375e+11	High				6271	0	2	HCD	684.34	1367.67	1.49711	0	57.2411	-45	25492	20240920_E3_NEO7_DelChiaro_Dagdas_GMI_ID1802_onbead_try_dig_20per_sample_12.raw
150744	ü	cont_P02769	Serum albumin OS=Bos_taurus GN=ALB PE=1 SV=4	00402								ü					HLVDEPQNLIK	364.203	1	9.86759e+09	High				2506	0	2	HCD	653.362	1305.72	-0.208534	92.7587	57.2374	-45	25490	20240920_E3_NEO7_DelChiaro_Dagdas_GMI_ID1802_onbead_try_dig_20per_sample_12.raw
150745		AT1G21160.1; AT1G76810.1	Symbols: eukaryotic translation initiation factor 2 (eIF-2) family protein chr1:7408121-7412455 REVERSE LENGTH=1092 | Symbols: eukaryotic translation initiation factor 2 (eIF-2) family protein chr1:28831366-28836310 REVERSE LENGTH=1294	01077; 00869								ü					IPVSGIGIGPVHK	490.991	1	2.93367e+07	High				620	0	3	HCD	425.259	1273.76	0.62174	6.23812	57.2331	-45	25487	20240920_E3_NEO7_DelChiaro_Dagdas_GMI_ID1802_onbead_try_dig_20per_sample_12.raw
150746		AT1G20260.1; AT4G38510.5	Symbols: ATPase, V1 complex, subunit B protein chr1:7016971-7020290 FORWARD LENGTH=487 | Symbols: ATPase, V1 complex, subunit B protein chr4:18011155-18014897 REVERSE LENGTH=494	00040; 00048								ü					YQEIVNIR	238.17	1	2.5844e+07	Medium	X			1676	0	2	HCD	517.785	1034.56	-0.37728	0	57.2312	-45	25486	20240920_E3_NEO7_DelChiaro_Dagdas_GMI_ID1802_onbead_try_dig_20per_sample_12.raw
150747		AT5G45440.1; AT5G45490.1; AT5G45490.2	Symbols: P-loop containing nucleoside triphosphate hydrolases superfamily protein chr5:18412426-18413466 REVERSE LENGTH=346 | Symbols: P-loop containing nucleoside triphosphate hydrolases superfamily protein chr5:18431064-18432128 FORWARD LENGTH=354<|>Symbols: P-loop containing nucleoside triphosphate hydrolases superfamily protein chr5:18431064-18432128 FORWARD LENGTH=354	00222; 00234								ü					YLSDGFPK	209.769	1	1.13392e+08	High				1600	0	2	HCD	463.735	926.463	1.07857	12.0185	57.2294	-45	25485	20240920_E3_NEO7_DelChiaro_Dagdas_GMI_ID1802_onbead_try_dig_20per_sample_12.raw
150748		AT1G61870.1	Symbols: PPR336 pentatricopeptide repeat 336 chr1:22865326-22866552 REVERSE LENGTH=408	00049								ü					AALSLLK	177.182	1	3.10181e+06	High				58	0	2	HCD	358.239	715.471	-0.951962	64.3054	57.2224	-75	25481	20240920_E3_NEO7_DelChiaro_Dagdas_GMI_ID1802_onbead_try_dig_20per_sample_12.raw
150749		AT4G27120.2; AT4G27120.1	Symbols: CONTAINS InterPro DOMAIN/s: DDRGK domain (InterPro:IPR019153); Has 14775 Blast hits to 8764 proteins in 778 species: Archae - 29; Bacteria - 1878; Metazoa - 5164; Fungi - 1447; Plants - 582; Viruses - 164; Other Eukaryotes - 5511 (source: NCBI BLink). chr4:13602210-13604227 REVERSE LENGTH=298<|>Symbols: CONTAINS InterPro DOMAIN/s: DDRGK domain (InterPro:IPR019153); Has 30201 Blast hits to 17322 proteins in 780 species: Archae - 12; Bacteria - 1396; Metazoa - 17338; Fungi - 3422; Plants - 5037; Viruses - 0; Other Eukaryotes - 2996 (source: NCBI BLink). chr4:13602210-13604227 REVERSE LENGTH=298	00222								ü					IASLESIGR	229.575	1	3.99561e+06	High	X			1509	0	2	HCD	473.271	945.535	-1.14963	12.2374	57.2186	-75	25479	20240920_E3_NEO7_DelChiaro_Dagdas_GMI_ID1802_onbead_try_dig_20per_sample_12.raw
150750		AT3G04840.1; AT4G34670.1	Symbols: Ribosomal protein S3Ae chr3:1329751-1331418 FORWARD LENGTH=262 | Symbols: Ribosomal protein S3Ae chr4:16548724-16550222 FORWARD LENGTH=262	00188; 00188								ü					FIPEAIGR	204.663	1	6.73268e+08	High				1441	0	2	HCD	451.758	902.509	-0.81943	25.7568	57.2168	-75	25478	20240920_E3_NEO7_DelChiaro_Dagdas_GMI_ID1802_onbead_try_dig_20per_sample_12.raw
150751		AT5G53400.1	Symbols: BOB1 HSP20-like chaperones superfamily protein chr5:21661588-21663383 FORWARD LENGTH=304	00170								ü					TVVCEIK	184.597	1	9.9857e+06	Medium		C4(Methylthio): 100	C4(Methylthio)	674	0	2	HCD	419.213	837.419	-2.50129	39.9894	57.2149	-75	25477	20240920_E3_NEO7_DelChiaro_Dagdas_GMI_ID1802_onbead_try_dig_20per_sample_12.raw
150752		AT1G42550.1	Symbols: PMI1 plastid movement impaired1 chr1:15977131-15979734 FORWARD LENGTH=843	00434								ü					LTELDSIAK	228.857	1	9.93442e+06	Medium				1649	0	2	HCD	495.277	989.548	-3.79662	48.2672	57.2034	-60	25471	20240920_E3_NEO7_DelChiaro_Dagdas_GMI_ID1802_onbead_try_dig_20per_sample_12.raw
150753		AT5G52040.2	Symbols: ATRSP41, RS41, At-RS41 RNA-binding (RRM/RBD/RNP motifs) family protein chr5:21131081-21133318 FORWARD LENGTH=357	00159								ü					VISVEYAVK	225.387	1	1.15209e+07	High				414	0	2	HCD	504.292	1007.58	-0.977142	55.0147	57.2015	-60	25470	20240920_E3_NEO7_DelChiaro_Dagdas_GMI_ID1802_onbead_try_dig_20per_sample_12.raw
150754	ü	cont_P35527	Keratin, type I cytoskeletal 9 OS=Homo sapiens GN=KRT9 PE=1 SV=3	00241								ü					IKFEMEQNLR	276.332	1	1.27843e+08	High				4032	1	3	HCD	436.563	1307.67	-2.35977	52.4192	57.1977	-60	25468	20240920_E3_NEO7_DelChiaro_Dagdas_GMI_ID1802_onbead_try_dig_20per_sample_12.raw
150755	ü	cont_P35527	Keratin, type I cytoskeletal 9 OS=Homo sapiens GN=KRT9 PE=1 SV=3	00241								ü					IKFEMEQNLR	291.016	1	1.70592e+07	High				3975	1	3	HCD	436.565	1307.68	2.05086	13.6759	57.1919	-45	25465	20240920_E3_NEO7_DelChiaro_Dagdas_GMI_ID1802_onbead_try_dig_20per_sample_12.raw
150756		AT5G11200.2	Symbols: DEAD/DEAH box RNA helicase family protein chr5:3567389-3570686 FORWARD LENGTH=486	00164								ü					NECPHIVVGTPGR	342.622	1	9.78882e+06	High		C3(Methylthio): 100	C3(Methylthio)	6738	0	3	HCD	475.563	1424.68	-1.25476	47.0332	57.1717	-75	25455	20240920_E3_NEO7_DelChiaro_Dagdas_GMI_ID1802_onbead_try_dig_20per_sample_12.raw
150757		AT2G18960.1; AT4G30190.1; AT5G62670.1; AT5G57350.2; AT5G57350.1	Symbols: AHA1, PMA, OST2, HA1 H(+)-ATPase 1 chr2:8221858-8227268 FORWARD LENGTH=949 | Symbols: AHA2, PMA2, HA2 H(+)-ATPase 2 chr4:14770820-14775920 REVERSE LENGTH=948 | Symbols: AHA11, HA11 H(+)-ATPase 11 chr5:25159495-25164957 FORWARD LENGTH=956 | Symbols: HA3 H(+)-ATPase 3 chr5:23231208-23236381 REVERSE LENGTH=949<|>Symbols: AHA3, ATAHA3, HA3 H(+)-ATPase 3 chr5:23231208-23236381 REVERSE LENGTH=949	00168; 00168; 00172; 00169								ü					LLEGDPLK	254.93	1	1.86821e+07	High				223	0	2	HCD	442.758	884.508	-0.527009	6.73569	57.1698	-75	25454	20240920_E3_NEO7_DelChiaro_Dagdas_GMI_ID1802_onbead_try_dig_20per_sample_12.raw
150758		AT5G15530.1; AT5G16390.1	Symbols: BCCP2, CAC1-B biotin carboxyl carrier protein 2 chr5:5038955-5040437 FORWARD LENGTH=255 | Symbols: CAC1, CAC1A, BCCP, BCCP1 chloroplastic acetylcoenzyme A carboxylase 1 chr5:5361098-5363020 REVERSE LENGTH=280	00183; 00208								ü					SPMAGTFYR	255.052	1	4.46804e+10	High				2171	0	2	HCD	515.243	1029.48	-2.50065	0	57.16	-60	25449	20240920_E3_NEO7_DelChiaro_Dagdas_GMI_ID1802_onbead_try_dig_20per_sample_12.raw
150759		AT1G76160.1; AT4G38420.1	Symbols: sks5 SKU5 similar 5 chr1:28578211-28581020 REVERSE LENGTH=541 | Symbols: sks9 SKU5 similar 9 chr4:17982840-17985173 FORWARD LENGTH=549	00526; 00535								ü					NALLCGR	224.046	1	8.27815e+06	High		C5(Methylthio): 100	C5(Methylthio)	596	0	2	HCD	396.696	792.385	-0.485244	8.20693	57.1562	-60	25447	20240920_E3_NEO7_DelChiaro_Dagdas_GMI_ID1802_onbead_try_dig_20per_sample_12.raw
150760		AT1G20260.1; AT4G38510.5	Symbols: ATPase, V1 complex, subunit B protein chr1:7016971-7020290 FORWARD LENGTH=487 | Symbols: ATPase, V1 complex, subunit B protein chr4:18011155-18014897 REVERSE LENGTH=494	00040; 00048								ü					YQEIVNIR	256.816	1	6.19993e+07	High				1645	0	2	HCD	517.785	1034.56	-0.613753	47.0515	57.1525	-60	25445	20240920_E3_NEO7_DelChiaro_Dagdas_GMI_ID1802_onbead_try_dig_20per_sample_12.raw
150761		AT2G18960.1; AT4G30190.1; AT5G62670.1; AT5G57350.2; AT5G57350.1	Symbols: AHA1, PMA, OST2, HA1 H(+)-ATPase 1 chr2:8221858-8227268 FORWARD LENGTH=949 | Symbols: AHA2, PMA2, HA2 H(+)-ATPase 2 chr4:14770820-14775920 REVERSE LENGTH=948 | Symbols: AHA11, HA11 H(+)-ATPase 11 chr5:25159495-25164957 FORWARD LENGTH=956 | Symbols: HA3 H(+)-ATPase 3 chr5:23231208-23236381 REVERSE LENGTH=949<|>Symbols: AHA3, ATAHA3, HA3 H(+)-ATPase 3 chr5:23231208-23236381 REVERSE LENGTH=949	00168; 00168; 00172; 00169								ü					LLEGDPLK	192.812	1	4.42948e+07	High				211	0	2	HCD	442.759	884.51	1.75004	37.4084	57.1495	-60	25443	20240920_E3_NEO7_DelChiaro_Dagdas_GMI_ID1802_onbead_try_dig_20per_sample_12.raw
150762		AT3G07410.1; AT1G09630.1; AT1G16920.1; AT4G18800.1; AT5G45750.1; AT1G06400.1; AT2G31680.1; AT3G46830.1; AT4G39990.1; AT5G65270.1	Symbols: AtRABA5b, RABA5b RAB GTPase homolog A5B chr3:2372485-2373482 REVERSE LENGTH=217 | Symbols: ATRAB11C, ATRABA2A, ATRAB-A2A, RAB-A2A, RAB11c RAB GTPase 11C chr1:3118350-3119571 REVERSE LENGTH=217 | Symbols: RAB11, ATRABA1B, RABA1b RAB GTPase homolog A1B chr1:5787489-5789147 REVERSE LENGTH=216 | Symbols: ATHSGBP, ATRAB11B, ATRABA1D, RABA1d RAB GTPase homolog A1D chr4:10320156-10321339 REVERSE LENGTH=214 | Symbols: AtRABA1c, RABA1c RAB GTPase homolog A1C chr5:18559318-18560639 FORWARD LENGTH=216 | Symbols: ARA2, ATRABA1A, ATRAB11E, ARA-2 Ras-related small GTP-binding family protein chr1:1951089-1952686 REVERSE LENGTH=216 | Symbols: AtRABA5d, RABA5d RAB GTPase homolog A5D chr2:13473781-13474957 REVERSE LENGTH=219 | Symbols: ATRAB11A, ATRABA2C, ATRAB-A2C, RAB-A2C, RABA2c RAB GTPase homolog A2C chr3:17246699-17248362 REVERSE LENGTH=217 | Symbols: ATRABA4B, ATRAB11G, ATGB3, RABA4B RAB GTPase homolog A4B chr4:18542722-18543779 FORWARD LENGTH=224 | Symbols: AtRABA4a, RABA4a RAB GTPase homolog A4A chr5:26083437-26084550 FORWARD LENGTH=226	00068; 00063; 00068; 00063; 00064; 00063; 00063; 00064; 00064; 00064								ü					AQIWDTAGQER	184.255	1	1.72131e+07	High				4830	0	2	HCD	637.81	1274.61	0.385984	65.2599	57.1395	-45	25437	20240920_E3_NEO7_DelChiaro_Dagdas_GMI_ID1802_onbead_try_dig_20per_sample_12.raw
150763	ü	cont_P02769	Serum albumin OS=Bos_taurus GN=ALB PE=1 SV=4	00402								ü					HLVDEPQNLIK	473.705	1	1.52918e+08	Medium		N8(Deamidated): 100	N8(Deamidated)	3140	0	2	HCD	653.854	1306.7	0.344675	10.7385	57.1337	-45	25433	20240920_E3_NEO7_DelChiaro_Dagdas_GMI_ID1802_onbead_try_dig_20per_sample_12.raw
150764		AT3G12580.1; AT3G09440.1; AT3G09440.2; AT5G02490.1; AT5G02500.1	Symbols: HSP70, ATHSP70 heat shock protein 70 chr3:3991487-3993689 REVERSE LENGTH=650 | Symbols: Heat shock protein 70 (Hsp 70) family protein chr3:2903434-2905632 REVERSE LENGTH=649<|>Symbols: Heat shock protein 70 (Hsp 70) family protein chr3:2903434-2905632 REVERSE LENGTH=649 | Symbols: Heat shock protein 70 (Hsp 70) family protein chr5:550296-552565 REVERSE LENGTH=653 | Symbols: HSC70-1, HSP70-1, AT-HSC70-1, HSC70 heat shock cognate protein 70-1 chr5:554055-556334 REVERSE LENGTH=651	00546; 00546; 00546; 00546								ü					NALENYAYNMR	247.215	1	4.97309e+06	High		M10(Oxidation): 100	M10(Oxidation)	5057	0	3	HCD	458.875	1374.61	-0.755067	49.6296	57.1298	-75	25431	20240920_E3_NEO7_DelChiaro_Dagdas_GMI_ID1802_onbead_try_dig_20per_sample_12.raw
150765	ü	cont_P02769	Serum albumin OS=Bos_taurus GN=ALB PE=1 SV=4	00402								ü					HLVDEPQNLIK	405.273	1	2.59769e+07	High		N8(Deamidated): 100	N8(Deamidated)	3690	0	2	HCD	653.85	1306.69	-5.63421	64.2027	57.1279	-75	25430	20240920_E3_NEO7_DelChiaro_Dagdas_GMI_ID1802_onbead_try_dig_20per_sample_12.raw
150766		AT5G26570.1	Symbols: PWD, OK1, ATGWD3 catalytics;carbohydrate kinases;phosphoglucan, water dikinases chr5:9261580-9267526 FORWARD LENGTH=1196	00932								ü					FASLLEK	190.242	1	6.12989e+06	High				248	0	2	HCD	404.235	807.462	0.890284	14.4486	57.1241	-75	25428	20240920_E3_NEO7_DelChiaro_Dagdas_GMI_ID1802_onbead_try_dig_20per_sample_12.raw
150767		AT5G09620.1	Symbols: Octicosapeptide/Phox/Bem1p family protein chr5:2983757-2985352 REVERSE LENGTH=531	00042								ü					LMCSYGGK	195.283	1	6.00416e+06	High		C3(Methylthio): 100	C3(Methylthio)	534	0	2	HCD	452.69	904.372	-0.502285	26.8231	57.1223	-75	25427	20240920_E3_NEO7_DelChiaro_Dagdas_GMI_ID1802_onbead_try_dig_20per_sample_12.raw
150768	ü	cont_P35908; cont_P04264	Keratin, type II cytoskeletal 2 epidermal OS=Homo sapiens GN=KRT2 PE=1 SV=2 | Keratin, type II cytoskeletal 1 OS=Homo sapiens GN=KRT1 PE=1 SV=6	00394; 00396								ü					IEISELNR	185.205	1	2.95868e+09	High				1547	0	2	HCD	487.269	973.531	-0.521706	22.2944	57.1144	-60	25423	20240920_E3_NEO7_DelChiaro_Dagdas_GMI_ID1802_onbead_try_dig_20per_sample_12.raw
150769		AT1G53440.1; AT3G14840.2	Symbols: Leucine-rich repeat transmembrane protein kinase chr1:19945959-19951562 FORWARD LENGTH=1035 | Symbols: Leucine-rich repeat transmembrane protein kinase chr3:4988271-4993891 FORWARD LENGTH=1020	00809; 00814								ü					ISDFGLAK	236.088	1	1.15746e+07	High				531	0	2	HCD	425.737	850.466	-0.483244	42.9567	57.1077	-60	25419	20240920_E3_NEO7_DelChiaro_Dagdas_GMI_ID1802_onbead_try_dig_20per_sample_12.raw
150770	ü	cont_P02769	Serum albumin OS=Bos_taurus GN=ALB PE=1 SV=4	00402								ü					HLVDEPQNLIK	210.632	1	2.26207e+08	High		N8(Deamidated): 99.83	N8(Deamidated)	3093	0	3	HCD	436.238	1306.7	-0.69342	80.0712	57.1058	-60	25418	20240920_E3_NEO7_DelChiaro_Dagdas_GMI_ID1802_onbead_try_dig_20per_sample_12.raw
150771	ü	cont_Q14525	Keratin, type I cuticular Ha3-II OS=Homo sapiens GN=KRT33B PE=2 SV=3	00230								ü					NQYEALVETNR	296.71	1	1.30939e+07	Medium				5536	0	2	HCD	668.828	1336.65	-0.655541	0	57.0988	-45	25414	20240920_E3_NEO7_DelChiaro_Dagdas_GMI_ID1802_onbead_try_dig_20per_sample_12.raw
150772		AT2G18960.1; AT4G30190.1	Symbols: AHA1, PMA, OST2, HA1 H(+)-ATPase 1 chr2:8221858-8227268 FORWARD LENGTH=949 | Symbols: AHA2, PMA2, HA2 H(+)-ATPase 2 chr4:14770820-14775920 REVERSE LENGTH=948	00581; 00581								ü					HIVGMTGDGVNDAPALK	388.007	1	1.39362e+07	High				8085	0	3	HCD	565.623	1694.85	-0.00482533	4.42312	57.0951	-45	25412	20240920_E3_NEO7_DelChiaro_Dagdas_GMI_ID1802_onbead_try_dig_20per_sample_12.raw
150773		AT3G15730.1	Symbols: PLDALPHA1, PLD phospholipase D alpha 1 chr3:5330835-5333474 FORWARD LENGTH=810	00377								ü					TLDTVHHDDFHQPNFTGAAITK	292.125	1	3.6629e+07	High				15800	0	4	HCD	617.051	2465.18	-1.56643	49.8824	57.0913	-45	25410	20240920_E3_NEO7_DelChiaro_Dagdas_GMI_ID1802_onbead_try_dig_20per_sample_12.raw
150774		AT3G15730.1	Symbols: PLDALPHA1, PLD phospholipase D alpha 1 chr3:5330835-5333474 FORWARD LENGTH=810	00377								ü					TLDTVHHDDFHQPNFTGAAITK	310.178	1	4.49256e+07	High				15661	0	5	HCD	493.842	2465.18	-0.655806	0	57.0877	-45	25408	20240920_E3_NEO7_DelChiaro_Dagdas_GMI_ID1802_onbead_try_dig_20per_sample_12.raw
150775		AT5G63190.2; AT5G63190.1	Symbols: MA3 domain-containing protein chr5:25346145-25348563 FORWARD LENGTH=702<|>Symbols: MA3 domain-containing protein chr5:25346145-25348563 FORWARD LENGTH=702	00149								ü					ELGSSEYHPYFTK	253.74	1	5.37157e+06	Medium				7817	0	3	HCD	519.911	1557.72	-1.46188	58.8216	57.0782	-75	25403	20240920_E3_NEO7_DelChiaro_Dagdas_GMI_ID1802_onbead_try_dig_20per_sample_12.raw
150776		AT3G07050.1	Symbols: GTP-binding family protein chr3:2229602-2232279 REVERSE LENGTH=582	00169								ü					HLVLLLNK	319.441	1	1.12541e+09	High				10	0	2	HCD	475.313	949.618	-1.21234	48.182	57.0763	-75	25402	20240920_E3_NEO7_DelChiaro_Dagdas_GMI_ID1802_onbead_try_dig_20per_sample_12.raw
150777		AT5G15530.1	Symbols: BCCP2, CAC1-B biotin carboxyl carrier protein 2 chr5:5038955-5040437 FORWARD LENGTH=255	00054								ü					ATTNEVVSNSTPMTNGGYMNGK	233.363	1	2.17754e+07	High	X	N9(Deamidated): 99.44; M19(Oxidation): 99.44; N20(Deamidated): 100	N9(Deamidated); M19(Oxidation); N20(Deamidated)	8604	0	3	HCD	764.33	2290.98	-1.93001	0	57.0744	-75	25401	20240920_E3_NEO7_DelChiaro_Dagdas_GMI_ID1802_onbead_try_dig_20per_sample_12.raw
150778		AT1G53440.1; AT3G14840.2	Symbols: Leucine-rich repeat transmembrane protein kinase chr1:19945959-19951562 FORWARD LENGTH=1035 | Symbols: Leucine-rich repeat transmembrane protein kinase chr3:4988271-4993891 FORWARD LENGTH=1020	00809; 00814								ü					ISDFGLAK	277.642	1	1.20449e+07	High				531	0	2	HCD	425.737	850.466	-1.12934	26.9718	57.0726	-75	25400	20240920_E3_NEO7_DelChiaro_Dagdas_GMI_ID1802_onbead_try_dig_20per_sample_12.raw
150779	ü	cont_P02769	Serum albumin OS=Bos_taurus GN=ALB PE=1 SV=4	00402								ü					HLVDEPQNLIK	285.386	1	4.88185e+08	High		N8(Deamidated): 100	N8(Deamidated)	3117	0	3	HCD	436.238	1306.7	-0.903806	77.658	57.0707	-75	25399	20240920_E3_NEO7_DelChiaro_Dagdas_GMI_ID1802_onbead_try_dig_20per_sample_12.raw
150780	ü	cont_P22629	Streptavidin OS=Streptomyces avidinii PE=1 SV=1	00109								ü					NAHSATTWSGQYVGGAEAR	360.118	1	6.34312e+06	High		N1(Deamidated): 100	N1(Deamidated)	11197	0	3	HCD	655.302	1963.89	0.803558	0	57.0667	-60	25397	20240920_E3_NEO7_DelChiaro_Dagdas_GMI_ID1802_onbead_try_dig_20per_sample_12.raw
150781	ü	cont_P22629	Streptavidin OS=Streptomyces avidinii PE=1 SV=1	00109								ü					NAHSATTWSGQYVGGAEAR	424.968	1	8.06173e+06	High		N1(Deamidated): 100	N1(Deamidated)	11233	0	4	HCD	491.728	1963.89	0.268374	29.9944	57.061	-60	25394	20240920_E3_NEO7_DelChiaro_Dagdas_GMI_ID1802_onbead_try_dig_20per_sample_12.raw
150782	ü	cont_P15636	Protease 1 OS=Achromobacter lyticus PE=1 SV=1	00236								ü					SGTLACTGSLVNNTANDRK	363.863	1	1.57038e+10	High		C6(Methylthio): 100	C6(Methylthio)	12334	1	3	HCD	656.647	1967.93	-0.326765	0	57.0591	-60	25393	20240920_E3_NEO7_DelChiaro_Dagdas_GMI_ID1802_onbead_try_dig_20per_sample_12.raw
150783		AT1G63810.1	Symbols: CONTAINS InterPro DOMAIN/s: Nrap protein (InterPro:IPR005554); Has 396 Blast hits to 382 proteins in 182 species: Archae - 3; Bacteria - 2; Metazoa - 142; Fungi - 146; Plants - 43; Viruses - 0; Other Eukaryotes - 60 (source: NCBI BLink). chr1:23669690-23675542 REVERSE LENGTH=1053	00023								ü					LDYDSLR	180.923	1	1.94134e+07	High				796	0	2	HCD	441.221	881.436	-0.813982	2.72885	57.0561	-60	25391	20240920_E3_NEO7_DelChiaro_Dagdas_GMI_ID1802_onbead_try_dig_20per_sample_12.raw
150784		AT2G36880.1; AT2G36880.2; AT1G02500.2; AT1G02500.1; AT3G17390.1; AT4G01850.1; AT4G01850.2	Symbols: MAT3 methionine adenosyltransferase 3 chr2:15479721-15480893 REVERSE LENGTH=390<|>Symbols: MAT3 methionine adenosyltransferase 3 chr2:15479721-15480893 REVERSE LENGTH=390 | Symbols: SAM1, SAM-1, MAT1, AtSAM1 S-adenosylmethionine synthetase 1 chr1:519037-520218 FORWARD LENGTH=393<|>Symbols: SAM1, SAM-1, MAT1, AtSAM1 S-adenosylmethionine synthetase 1 chr1:519037-520218 FORWARD LENGTH=393 | Symbols: MTO3, SAMS3, MAT4 S-adenosylmethionine synthetase family protein chr3:5952484-5953665 REVERSE LENGTH=393 | Symbols: SAM-2, MAT2, SAM2, AtSAM2 S-adenosylmethionine synthetase 2 chr4:796298-797479 REVERSE LENGTH=393<|>Symbols: SAM-2, MAT2, SAM2, AtSAM2 S-adenosylmethionine synthetase 2 chr4:796298-797479 REVERSE LENGTH=393	00238; 00238; 00238; 00238								ü					FVIGGPHGDAGLTGR	522.721	1	1.32801e+07	High				4976	0	2	HCD	727.382	1453.76	1.01673	0	57.0465	-45	25386	20240920_E3_NEO7_DelChiaro_Dagdas_GMI_ID1802_onbead_try_dig_20per_sample_12.raw
150785		AT3G46060.1; AT3G46060.2; AT3G46060.3; AT5G03520.1	Symbols: ARA3, ARA-3, ATRABE1C, ATRAB8A, RAB8A RAB GTPase homolog 8A chr3:16917908-16919740 FORWARD LENGTH=216<|>Symbols: ARA3 RAB GTPase homolog 8A chr3:16917908-16919740 FORWARD LENGTH=216<|>Symbols: ARA3 RAB GTPase homolog 8A chr3:16917908-16919740 FORWARD LENGTH=216 | Symbols: ATRAB8C, ATRABE1D, ATRAB-E1D, RAB-E1D, RAB8C RAB GTPase homolog 8C chr5:883679-885158 FORWARD LENGTH=216	00144; 00144								ü					GQALADEYGIK	274.14	1	3.57443e+07	High				3471	0	2	HCD	582.798	1164.59	-0.00940185	5.10884	57.0428	-45	25384	20240920_E3_NEO7_DelChiaro_Dagdas_GMI_ID1802_onbead_try_dig_20per_sample_12.raw
150786	ü	cont_P22629	Streptavidin OS=Streptomyces avidinii PE=1 SV=1	00109								ü					NAHSATTWSGQYVGGAEAR	656.101	1	2.65224e+07	High		N1(Deamidated): 100	N1(Deamidated)	11255	0	2	HCD	982.449	1963.89	0.344132	0	57.0417	-45	25383	20240920_E3_NEO7_DelChiaro_Dagdas_GMI_ID1802_onbead_try_dig_20per_sample_12.raw
150787	ü	cont_P13645	Keratin, type I cytoskeletal 10 OS=Homo sapiens GN=KRT10 PE=1 SV=6	00166								ü					ALEESNYELEGK	339.184	1	3.77036e+07	High		N6(Deamidated): 100	N6(Deamidated)	5708	0	2	HCD	691.819	1382.63	-0.414639	10.0617	57.0398	-45	25382	20240920_E3_NEO7_DelChiaro_Dagdas_GMI_ID1802_onbead_try_dig_20per_sample_12.raw
150788		AT1G03090.2	Symbols: MCCA methylcrotonyl-CoA carboxylase alpha chain, mitochondrial / 3-methylcrotonyl-CoA carboxylase 1 (MCCA) chr1:739715-743819 FORWARD LENGTH=734	00427								ü					LVVWGGNR	235.378	1	8.51039e+09	High				554	0	2	HCD	450.756	900.505	-0.116007	0	57.0387	-45	25381	20240920_E3_NEO7_DelChiaro_Dagdas_GMI_ID1802_onbead_try_dig_20per_sample_12.raw
150789	ü	cont_P02769	Serum albumin OS=Bos_taurus GN=ALB PE=1 SV=4	00402								ü					HLVDEPQNLIK	221.798	1	5.08295e+09	High				2474	0	3	HCD	435.912	1305.72	4.99189	19.3637	57.0254	-75	25374	20240920_E3_NEO7_DelChiaro_Dagdas_GMI_ID1802_onbead_try_dig_20per_sample_12.raw
150790		AT1G76160.1; AT4G38420.1	Symbols: sks5 SKU5 similar 5 chr1:28578211-28581020 REVERSE LENGTH=541 | Symbols: sks9 SKU5 similar 9 chr4:17982840-17985173 FORWARD LENGTH=549	00526; 00535								ü					NALLCGR	222.301	1	4.71637e+07	High		C5(Methylthio): 100	C5(Methylthio)	600	0	2	HCD	396.696	792.385	-0.948207	6.08054	57.0235	-75	25373	20240920_E3_NEO7_DelChiaro_Dagdas_GMI_ID1802_onbead_try_dig_20per_sample_12.raw
150791		AT1G13160.1	Symbols: ARM repeat superfamily protein chr1:4484634-4488388 FORWARD LENGTH=804	00769								ü					NMPLAAIR	181.032	1	1.01832e+07	Medium				448	0	2	HCD	443.251	885.496	-2.20104	9.88988	57.0177	-60	25370	20240920_E3_NEO7_DelChiaro_Dagdas_GMI_ID1802_onbead_try_dig_20per_sample_12.raw
150792		AT1G03090.2	Symbols: MCCA methylcrotonyl-CoA carboxylase alpha chain, mitochondrial / 3-methylcrotonyl-CoA carboxylase 1 (MCCA) chr1:739715-743819 FORWARD LENGTH=734	00427								ü					LVVWGGNR	233.153	1	1.23749e+10	High				530	0	2	HCD	450.756	900.505	0.0193407	3.94679	57.0093	-60	25365	20240920_E3_NEO7_DelChiaro_Dagdas_GMI_ID1802_onbead_try_dig_20per_sample_12.raw
150793		AT1G36180.1; AT1G36160.2; AT1G36160.1	Symbols: ACC2 acetyl-CoA carboxylase 2 chr1:13546047-13558339 FORWARD LENGTH=2355 | Symbols: ACC1 acetyl-CoA carboxylase 1 chr1:13534196-13543773 FORWARD LENGTH=2254<|>Symbols: ACC1, AT-ACC1, EMB22, GK, PAS3 acetyl-CoA carboxylase 1 chr1:13534196-13543773 FORWARD LENGTH=2254	00691; 00589								ü					HISLVHSQVSLNIEGSK	582.023	1	4.63722e+07	High				4992	0	3	HCD	616.671	1848	0.205895	33.0102	57.0021	-45	25361	20240920_E3_NEO7_DelChiaro_Dagdas_GMI_ID1802_onbead_try_dig_20per_sample_12.raw
150794		AT1G03090.2	Symbols: MCCA methylcrotonyl-CoA carboxylase alpha chain, mitochondrial / 3-methylcrotonyl-CoA carboxylase 1 (MCCA) chr1:739715-743819 FORWARD LENGTH=734	00468								ü					EFAVGNVETHFIEHHK	599.559	1	1.8328e+07	High				11297	0	2	HCD	947.466	1893.92	-0.166215	0	56.9971	-45	25358	20240920_E3_NEO7_DelChiaro_Dagdas_GMI_ID1802_onbead_try_dig_20per_sample_12.raw
150795		AT3G01280.1; AT5G15090.1; AT5G15090.2	Symbols: VDAC1, ATVDAC1 voltage dependent anion channel 1 chr3:85754-87612 FORWARD LENGTH=276 | Symbols: VDAC3, ATVDAC3 voltage dependent anion channel 3 chr5:4889641-4891389 REVERSE LENGTH=274<|>Symbols: VDAC3 voltage dependent anion channel 3 chr5:4889641-4891389 REVERSE LENGTH=274	00004; 00004								ü					GPGLYTEIGK	292.166	1	4.16862e+07	Medium	X			1573	0	2	HCD	517.779	1034.55	-0.0219489	12.1526	56.9952	-45	25357	20240920_E3_NEO7_DelChiaro_Dagdas_GMI_ID1802_onbead_try_dig_20per_sample_12.raw
150796		AT1G36180.1; AT1G36160.2; AT1G36160.1	Symbols: ACC2 acetyl-CoA carboxylase 2 chr1:13546047-13558339 FORWARD LENGTH=2355 | Symbols: ACC1 acetyl-CoA carboxylase 1 chr1:13534196-13543773 FORWARD LENGTH=2254<|>Symbols: ACC1, AT-ACC1, EMB22, GK, PAS3 acetyl-CoA carboxylase 1 chr1:13534196-13543773 FORWARD LENGTH=2254	00691; 00589								ü					HISLVHSQVSLNIEGSK	443.597	1	4.38132e+07	High				5105	0	4	HCD	462.755	1848	-0.428907	2.59688	56.9939	-45	25356	20240920_E3_NEO7_DelChiaro_Dagdas_GMI_ID1802_onbead_try_dig_20per_sample_12.raw
150797		AT5G11720.1	Symbols: Glycosyl hydrolases family 31 protein chr5:3776840-3780025 FORWARD LENGTH=902	00690								ü					SIMVSPALK	179.833	1	3.28638e+06	Medium	X			1444	0	2	HCD	473.276	945.545	1.61567	15.7125	56.9888	-75	25353	20240920_E3_NEO7_DelChiaro_Dagdas_GMI_ID1802_onbead_try_dig_20per_sample_12.raw
150798		AT1G04820.1; AT1G50010.1	Symbols: TUA4, TOR2 tubulin alpha-4 chain chr1:1356421-1358266 REVERSE LENGTH=450<|>Symbols: TUA2 tubulin alpha-2 chain chr1:18517737-18519729 FORWARD LENGTH=450	00216								ü					SLSIERPTYTNLNR	205.959	1	2.85529e+06	High				5707	1	3	HCD	555.297	1663.88	0.440236	50.7934	56.9832	-75	25350	20240920_E3_NEO7_DelChiaro_Dagdas_GMI_ID1802_onbead_try_dig_20per_sample_12.raw
150799	ü	cont_P22629	Streptavidin OS=Streptomyces avidinii PE=1 SV=1	00109								ü					NAHSATTWSGQYVGGAEAR	505.55	1	2.07542e+09	High		N1(Deamidated): 100	N1(Deamidated)	11065	0	3	HCD	655.3	1963.89	-1.24814	0	56.9764	-75	25346	20240920_E3_NEO7_DelChiaro_Dagdas_GMI_ID1802_onbead_try_dig_20per_sample_12.raw
150800		AT5G20280.1	Symbols: ATSPS1F, SPS1F sucrose phosphate synthase 1F chr5:6844994-6849997 REVERSE LENGTH=1043	00026								ü					SSPSLLLR	202.386	1	1.36868e+08	High				863	0	2	HCD	436.764	872.52	-0.30451	40.9337	56.9659	-60	25340	20240920_E3_NEO7_DelChiaro_Dagdas_GMI_ID1802_onbead_try_dig_20per_sample_12.raw
150801		AT1G36180.1; AT1G36160.2; AT1G36160.1	Symbols: ACC2 acetyl-CoA carboxylase 2 chr1:13546047-13558339 FORWARD LENGTH=2355 | Symbols: ACC1 acetyl-CoA carboxylase 1 chr1:13534196-13543773 FORWARD LENGTH=2254<|>Symbols: ACC1, AT-ACC1, EMB22, GK, PAS3 acetyl-CoA carboxylase 1 chr1:13534196-13543773 FORWARD LENGTH=2254	00691; 00589								ü					HISLVHSQVSLNIEGSK	712.807	1	2.18027e+08	High				5114	0	3	HCD	616.67	1848	-0.388812	1.45968	56.96	-60	25335	20240920_E3_NEO7_DelChiaro_Dagdas_GMI_ID1802_onbead_try_dig_20per_sample_12.raw
150802		AT1G62390.1	Symbols: Phox2 Octicosapeptide/Phox/Bem1p (PB1) domain-containing protein / tetratricopeptide repeat (TPR)-containing protein chr1:23084632-23086887 REVERSE LENGTH=751	00269								ü					VEELGSSSVAVVGK	327.996	1	1.52217e+07	Medium				4075	0	2	HCD	680.869	1360.73	-1.4128	0	56.9545	-45	25332	20240920_E3_NEO7_DelChiaro_Dagdas_GMI_ID1802_onbead_try_dig_20per_sample_12.raw
150803		AT3G53040.1	Symbols: late embryogenesis abundant protein, putative / LEA protein, putative chr3:19664797-19666405 REVERSE LENGTH=479	00017								ü					AEAAASLAAEDLK	405.292	1	2.0582e+07	High				4006	0	2	HCD	630.328	1259.65	0.327958	2.67565	56.9526	-45	25331	20240920_E3_NEO7_DelChiaro_Dagdas_GMI_ID1802_onbead_try_dig_20per_sample_12.raw
150804		AT5G39570.1	Symbols: FUNCTIONS IN: molecular_function unknown; INVOLVED IN: biological_process unknown; LOCATED IN: cytosol, nucleus; EXPRESSED IN: 25 plant structures; EXPRESSED DURING: 14 growth stages; BEST Arabidopsis thaliana protein match is: glycine-rich protein (TAIR:AT3G29075.1); Has 30201 Blast hits to 17322 proteins in 780 species: Archae - 12; Bacteria - 1396; Metazoa - 17338; Fungi - 3422; Plants - 5037; Viruses - 0; Other Eukaryotes - 2996 (source: NCBI BLink). chr5:15844021-15845827 FORWARD LENGTH=381	00276								ü					SDDQVESYIK	339.364	1	3.7014e+07	Medium				3293	0	2	HCD	592.277	1183.55	-1.02154	6.3943	56.9476	-45	25328	20240920_E3_NEO7_DelChiaro_Dagdas_GMI_ID1802_onbead_try_dig_20per_sample_12.raw
150805		AT1G13160.1	Symbols: ARM repeat superfamily protein chr1:4484634-4488388 FORWARD LENGTH=804	00769								ü					NMPLAAIR	195.198	1	1.65675e+07	High				555	0	2	HCD	443.252	885.497	-0.685157	3.31325	56.9401	-75	25323	20240920_E3_NEO7_DelChiaro_Dagdas_GMI_ID1802_onbead_try_dig_20per_sample_12.raw
150806		AT5G23120.1	Symbols: HCF136 photosystem II stability/assembly factor, chloroplast (HCF136) chr5:7778154-7780463 FORWARD LENGTH=403	00147								ü					FNSISFK	193.822	1	1.45623e+07	High				487	0	2	HCD	421.724	842.44	-1.01517	33.9613	56.9308	-75	25318	20240920_E3_NEO7_DelChiaro_Dagdas_GMI_ID1802_onbead_try_dig_20per_sample_12.raw
150807		AT5G20280.1	Symbols: ATSPS1F, SPS1F sucrose phosphate synthase 1F chr5:6844994-6849997 REVERSE LENGTH=1043	00026								ü					SSPSLLLR	195.67	1	1.41763e+08	High				863	0	2	HCD	436.763	872.519	-0.864339	58.7	56.9289	-75	25317	20240920_E3_NEO7_DelChiaro_Dagdas_GMI_ID1802_onbead_try_dig_20per_sample_12.raw
150808		AT1G03090.2	Symbols: MCCA methylcrotonyl-CoA carboxylase alpha chain, mitochondrial / 3-methylcrotonyl-CoA carboxylase 1 (MCCA) chr1:739715-743819 FORWARD LENGTH=734	00468								ü					EFAVGNVETHFIEHHK	447.38	1	9.00378e+07	High				11301	0	3	HCD	631.98	1893.92	-0.109376	0	56.9235	-60	25315	20240920_E3_NEO7_DelChiaro_Dagdas_GMI_ID1802_onbead_try_dig_20per_sample_12.raw
150809	ü	cont_P02769	Serum albumin OS=Bos_taurus GN=ALB PE=1 SV=4	00118								ü					QEPERNECFLSHKDDSPDLPK	350.801	1	1.82749e+09	High		C8(Methylthio): 100	C8(Methylthio)	13881	2	4	HCD	633.289	2530.13	-0.0561291	0.444379	56.9115	-60	25307	20240920_E3_NEO7_DelChiaro_Dagdas_GMI_ID1802_onbead_try_dig_20per_sample_12.raw
150810		AT3G01280.1	Symbols: VDAC1, ATVDAC1 voltage dependent anion channel 1 chr3:85754-87612 FORWARD LENGTH=276	00158								ü					INAGLSFTK	236.613	1	9.65433e+06	High				685	0	2	HCD	475.769	950.531	0.787434	46.5963	56.9057	-45	25304	20240920_E3_NEO7_DelChiaro_Dagdas_GMI_ID1802_onbead_try_dig_20per_sample_12.raw
150811		AT1G03090.2	Symbols: MCCA methylcrotonyl-CoA carboxylase alpha chain, mitochondrial / 3-methylcrotonyl-CoA carboxylase 1 (MCCA) chr1:739715-743819 FORWARD LENGTH=734	00468								ü					EFAVGNVETHFIEHHK	221.217	1	3.47091e+08	High				11318	0	5	HCD	379.591	1893.93	0.47252	14.4298	56.8992	-45	25300	20240920_E3_NEO7_DelChiaro_Dagdas_GMI_ID1802_onbead_try_dig_20per_sample_12.raw
150812		AT1G03090.2	Symbols: MCCA methylcrotonyl-CoA carboxylase alpha chain, mitochondrial / 3-methylcrotonyl-CoA carboxylase 1 (MCCA) chr1:739715-743819 FORWARD LENGTH=734	00468								ü					EFAVGNVETHFIEHHK	295.381	1	3.31371e+08	High				11197	0	4	HCD	474.237	1893.93	0.656867	8.70607	56.898	-45	25299	20240920_E3_NEO7_DelChiaro_Dagdas_GMI_ID1802_onbead_try_dig_20per_sample_12.raw
150813	ü	cont_P02769	Serum albumin OS=Bos_taurus GN=ALB PE=1 SV=4	00198								ü					GACLLPK	231.368	1	1.0705e+10	High		C3(Methylthio): 100	C3(Methylthio)	362	0	2	HCD	374.199	747.39	1.02627	6.25368	56.8969	-45	25298	20240920_E3_NEO7_DelChiaro_Dagdas_GMI_ID1802_onbead_try_dig_20per_sample_12.raw
150814		AT5G10360.1	Symbols: EMB3010, RPS6B Ribosomal protein S6e chr5:3258734-3260142 REVERSE LENGTH=249	00146								ü					LFNLGKEDDVR	245.708	1	4.75428e+06	Medium				4622	1	3	HCD	435.896	1305.67	-4.86565	84.5758	56.8897	-75	25294	20240920_E3_NEO7_DelChiaro_Dagdas_GMI_ID1802_onbead_try_dig_20per_sample_12.raw
150815		AT3G57410.1	Symbols: VLN3, ATVLN3 villin 3 chr3:21243615-21249809 REVERSE LENGTH=965	00918								ü					PVTGIDFK	252.326	1	4.35448e+06	High				889	0	2	HCD	438.744	876.482	-0.969788	68.8423	56.886	-75	25292	20240920_E3_NEO7_DelChiaro_Dagdas_GMI_ID1802_onbead_try_dig_20per_sample_12.raw
150816		AT3G51160.1	Symbols: MUR1, MUR_1, GMD2 NAD(P)-binding Rossmann-fold superfamily protein chr3:19007232-19008353 REVERSE LENGTH=373	00312								ü					YFRPAEVDNLQGDASK	308.274	1	4.77975e+06	High				10460	1	3	HCD	603.963	1809.88	-0.632246	22.8784	56.8823	-75	25290	20240920_E3_NEO7_DelChiaro_Dagdas_GMI_ID1802_onbead_try_dig_20per_sample_12.raw
150817		AT2G36880.1; AT2G36880.2; AT1G02500.2; AT1G02500.1; AT3G17390.1; AT4G01850.1; AT4G01850.2	Symbols: MAT3 methionine adenosyltransferase 3 chr2:15479721-15480893 REVERSE LENGTH=390<|>Symbols: MAT3 methionine adenosyltransferase 3 chr2:15479721-15480893 REVERSE LENGTH=390 | Symbols: SAM1, SAM-1, MAT1, AtSAM1 S-adenosylmethionine synthetase 1 chr1:519037-520218 FORWARD LENGTH=393<|>Symbols: SAM1, SAM-1, MAT1, AtSAM1 S-adenosylmethionine synthetase 1 chr1:519037-520218 FORWARD LENGTH=393 | Symbols: MTO3, SAMS3, MAT4 S-adenosylmethionine synthetase family protein chr3:5952484-5953665 REVERSE LENGTH=393 | Symbols: SAM-2, MAT2, SAM2, AtSAM2 S-adenosylmethionine synthetase 2 chr4:796298-797479 REVERSE LENGTH=393<|>Symbols: SAM-2, MAT2, SAM2, AtSAM2 S-adenosylmethionine synthetase 2 chr4:796298-797479 REVERSE LENGTH=393	00238; 00238; 00238; 00238								ü					FVIGGPHGDAGLTGR	381.241	1	3.9434e+08	High				4977	0	3	HCD	485.256	1453.75	-0.504983	32.1452	56.8804	-75	25289	20240920_E3_NEO7_DelChiaro_Dagdas_GMI_ID1802_onbead_try_dig_20per_sample_12.raw
150818		AT3G55410.1; AT5G65750.1	Symbols: 2-oxoglutarate dehydrogenase, E1 component chr3:20541897-20545728 FORWARD LENGTH=1017 | Symbols: 2-oxoglutarate dehydrogenase, E1 component chr5:26304212-26307947 FORWARD LENGTH=1025	00894; 00898								ü					LVLCSGK	186.218	1	1.48215e+07	High		C4(Methylthio): 100	C4(Methylthio)	157	0	2	HCD	383.203	765.399	-0.482731	11.4949	56.8792	-75	25288	20240920_E3_NEO7_DelChiaro_Dagdas_GMI_ID1802_onbead_try_dig_20per_sample_12.raw
150819		AT3G13235.2; AT3G13235.1	Symbols: ubiquitin family protein chr3:4271492-4274348 REVERSE LENGTH=414<|>Symbols: ubiquitin family protein chr3:4271492-4274348 REVERSE LENGTH=414	00334								ü					VPNDASSSGATVPSGFTEK	241.832	1	1.77183e+07	High				10743	0	3	HCD	617.63	1850.88	-0.063569	0	56.871	-60	25283	20240920_E3_NEO7_DelChiaro_Dagdas_GMI_ID1802_onbead_try_dig_20per_sample_12.raw
150820		AT1G60710.1	Symbols: ATB2 NAD(P)-linked oxidoreductase superfamily protein chr1:22355073-22356627 REVERSE LENGTH=345	00090								ü					FGISYAEGK	193.627	1	6.00993e+06	High				1343	0	2	HCD	486.245	971.483	0.0223532	78.1713	56.8691	-60	25282	20240920_E3_NEO7_DelChiaro_Dagdas_GMI_ID1802_onbead_try_dig_20per_sample_12.raw
150821		AT1G03090.2	Symbols: MCCA methylcrotonyl-CoA carboxylase alpha chain, mitochondrial / 3-methylcrotonyl-CoA carboxylase 1 (MCCA) chr1:739715-743819 FORWARD LENGTH=734	00468								ü					EFAVGNVETHFIEHHK	338.913	1	5.35568e+09	High				11296	0	4	HCD	474.236	1893.92	-0.310139	0.734444	56.8642	-60	25279	20240920_E3_NEO7_DelChiaro_Dagdas_GMI_ID1802_onbead_try_dig_20per_sample_12.raw
150822	ü	cont_Q32PI4	Complement factor I OS=Bos_taurus GN=CFI PE=2 SV=1	00102								ü					LPYQCPK	186.408	1	1.08618e+07	High		C5(Methylthio): 100	C5(Methylthio)	1115	0	2	HCD	447.715	894.422	0.989496	33.2028	56.8583	-45	25276	20240920_E3_NEO7_DelChiaro_Dagdas_GMI_ID1802_onbead_try_dig_20per_sample_12.raw
150823		AT1G03090.2	Symbols: MCCA methylcrotonyl-CoA carboxylase alpha chain, mitochondrial / 3-methylcrotonyl-CoA carboxylase 1 (MCCA) chr1:739715-743819 FORWARD LENGTH=734	00468								ü					EFAVGNVETHFIEHHK	435.142	1	3.09322e+09	High				11272	0	3	HCD	631.98	1893.93	0.953705	0	56.8546	-45	25274	20240920_E3_NEO7_DelChiaro_Dagdas_GMI_ID1802_onbead_try_dig_20per_sample_12.raw
150824		AT4G26600.1	Symbols: S-adenosyl-L-methionine-dependent methyltransferases superfamily protein chr4:13419629-13423418 FORWARD LENGTH=671	00366								ü					NTGIIYANEMK	249.431	1	0	Unknown				4850	0	2	HCD	627.314	1253.62	1.50829	5.10864	56.8517	-45	25272	20240920_E3_NEO7_DelChiaro_Dagdas_GMI_ID1802_onbead_try_dig_20per_sample_12.raw
150825		AT2G18020.1; AT4G36130.1	Symbols: EMB2296 Ribosomal protein L2 family chr2:7837151-7838160 FORWARD LENGTH=258 | Symbols: Ribosomal protein L2 family chr4:17097613-17098656 FORWARD LENGTH=258	00043; 00043								ü					GVVTEIIHDPGR	426.609	1	1.89062e+07	Medium				2853	0	2	HCD	646.853	1292.7	2.8386	21.4499	56.8503	-45	25271	20240920_E3_NEO7_DelChiaro_Dagdas_GMI_ID1802_onbead_try_dig_20per_sample_12.raw
150826		AT1G36180.1; AT1G36160.2; AT1G36160.1	Symbols: ACC2 acetyl-CoA carboxylase 2 chr1:13546047-13558339 FORWARD LENGTH=2355 | Symbols: ACC1 acetyl-CoA carboxylase 1 chr1:13534196-13543773 FORWARD LENGTH=2254<|>Symbols: ACC1, AT-ACC1, EMB22, GK, PAS3 acetyl-CoA carboxylase 1 chr1:13534196-13543773 FORWARD LENGTH=2254	00708; 00606								ü					YTIDVVR	172.061	1	1.20603e+09	High				437	0	2	HCD	433.242	865.477	-1.39403	45.6456	56.8447	-75	25269	20240920_E3_NEO7_DelChiaro_Dagdas_GMI_ID1802_onbead_try_dig_20per_sample_12.raw
150827		AT4G29940.1	Symbols: PRHA pathogenesis related homeodomain protein A chr4:14648346-14652710 REVERSE LENGTH=796	00709								ü					MTEESHEELSNEMSLEEK	465.215	1	1.27023e+07	Medium				7218	0	3	HCD	717.972	2151.9	-1.46869	0	56.8391	-75	25266	20240920_E3_NEO7_DelChiaro_Dagdas_GMI_ID1802_onbead_try_dig_20per_sample_12.raw
150828		AT1G14830.1	Symbols: ADL1C, ADL5, DRP1C, DL1C DYNAMIN-like 1C chr1:5107699-5111470 REVERSE LENGTH=614	00509								ü					NAPAPNADPYSDNHFR	444.832	1	4.12648e+06	High		N1(Deamidated): 100	N1(Deamidated)	7875	0	3	HCD	596.264	1786.78	-0.368322	0	56.8372	-75	25265	20240920_E3_NEO7_DelChiaro_Dagdas_GMI_ID1802_onbead_try_dig_20per_sample_12.raw
150829		AT3G57390.1	Symbols: AGL18 AGAMOUS-like 18 chr3:21233910-21235735 FORWARD LENGTH=256	00111								ü					LQLAIER	177.482	1	3.64313e+06	Medium				414	0	2	HCD	421.758	842.508	-1.11516	29.1646	56.8353	-75	25264	20240920_E3_NEO7_DelChiaro_Dagdas_GMI_ID1802_onbead_try_dig_20per_sample_12.raw
150830		AT5G53770.1	Symbols: Nucleotidyltransferase family protein chr5:21826733-21829858 FORWARD LENGTH=530	00336								ü					MGGSFFSK	216.708	1	7.79788e+06	High				538	0	2	HCD	430.702	860.396	-1.52818	11.2906	56.8335	-75	25263	20240920_E3_NEO7_DelChiaro_Dagdas_GMI_ID1802_onbead_try_dig_20per_sample_12.raw
150831		ATCG00500.1	Symbols: ACCD acetyl-CoA carboxylase carboxyl transferase subunit beta chrC:57075-58541 FORWARD LENGTH=488	00133								ü					GDNDLHYDPYIK	284.49	1	1.46532e+07	Medium				6231	0	3	HCD	483.893	1449.66	-0.730915	31.2199	56.8294	-60	25261	20240920_E3_NEO7_DelChiaro_Dagdas_GMI_ID1802_onbead_try_dig_20per_sample_12.raw
150832		AT3G27300.1; AT3G27300.3; AT3G27300.2; AT5G40760.1	Symbols: G6PD5 glucose-6-phosphate dehydrogenase 5 chr3:10083318-10086288 REVERSE LENGTH=516<|>Symbols: G6PD5 glucose-6-phosphate dehydrogenase 5 chr3:10083318-10086288 REVERSE LENGTH=516<|>Symbols: G6PD5 glucose-6-phosphate dehydrogenase 5 chr3:10083318-10086288 REVERSE LENGTH=516 | Symbols: G6PD6 glucose-6-phosphate dehydrogenase 6 chr5:16311284-16314556 FORWARD LENGTH=515	00396; 00395								ü					LQPSEAMYMK	188.66	1	1.10324e+07	Medium				3896	0	2	HCD	599.285	1197.56	-1.26784	33.5397	56.8219	-60	25257	20240920_E3_NEO7_DelChiaro_Dagdas_GMI_ID1802_onbead_try_dig_20per_sample_12.raw
150833		AT3G59770.1	Symbols: SAC9 sacI homology domain-containing protein / WW domain-containing protein chr3:22079281-22085674 REVERSE LENGTH=1630	01542								ü					MVTIAEYR	234.896	1	5.02648e+07	High				2135	0	2	HCD	491.755	982.502	-0.191872	39.0394	56.82	-60	25256	20240920_E3_NEO7_DelChiaro_Dagdas_GMI_ID1802_onbead_try_dig_20per_sample_12.raw
150834		AT3G47370.2; AT3G47370.1; AT3G47370.3; AT5G62300.2; AT3G45030.1; AT5G62300.1	Symbols: Ribosomal protein S10p/S20e family protein chr3:17453671-17454437 REVERSE LENGTH=122<|>Symbols: Ribosomal protein S10p/S20e family protein chr3:17453671-17454437 REVERSE LENGTH=122<|>Symbols: Ribosomal protein S10p/S20e family protein chr3:17453671-17454437 REVERSE LENGTH=122 | Symbols: Ribosomal protein S10p/S20e family protein chr5:25021388-25022235 REVERSE LENGTH=124<|>Symbols: Ribosomal protein S10p/S20e family protein chr3:16471606-16472312 REVERSE LENGTH=124<|>Symbols: Ribosomal protein S10p/S20e family protein chr5:25021388-25022235 REVERSE LENGTH=124	00038; 00040								ü					VCTDLVR	196.403	1	3.89801e+07	High		C2(Methylthio): 100	C2(Methylthio)	753	0	2	HCD	426.209	851.411	-0.651037	9.25419	56.8187	-60	25255	20240920_E3_NEO7_DelChiaro_Dagdas_GMI_ID1802_onbead_try_dig_20per_sample_12.raw
150835	ü	cont_P02769	Serum albumin OS=Bos_taurus GN=ALB PE=1 SV=4	00118								ü					QEPERNECFLSHKDDSPDLPK	258.928	1	3.8324e+09	High		C8(Methylthio): 100	C8(Methylthio)	13884	2	5	HCD	506.833	2530.13	-0.0620558	0.561479	56.8174	-60	25254	20240920_E3_NEO7_DelChiaro_Dagdas_GMI_ID1802_onbead_try_dig_20per_sample_12.raw
150836		AT2G18193.1; AT1G43910.1; AT3G50930.1	Symbols: P-loop containing nucleoside triphosphate hydrolases superfamily protein chr2:7917621-7919184 REVERSE LENGTH=495 | Symbols: P-loop containing nucleoside triphosphate hydrolases superfamily protein chr1:16656050-16657628 REVERSE LENGTH=475 | Symbols: BCS1 cytochrome BC1 synthesis chr3:18929817-18931547 FORWARD LENGTH=576	00240; 00244; 00300								ü					RGYLLYGPPGTGK	493.922	1	2.90369e+07	High				3157	1	2	HCD	689.879	1378.75	1.63969	7.047	56.8133	-45	25252	20240920_E3_NEO7_DelChiaro_Dagdas_GMI_ID1802_onbead_try_dig_20per_sample_12.raw
150837		AT5G19760.1	Symbols: Mitochondrial substrate carrier family protein chr5:6679591-6681845 REVERSE LENGTH=298	00068								ü					GLSAGLLR	237.939	1	7.47596e+06	High				349	0	2	HCD	393.746	786.484	0.756529	8.59729	56.8114	-45	25251	20240920_E3_NEO7_DelChiaro_Dagdas_GMI_ID1802_onbead_try_dig_20per_sample_12.raw
150838		AT5G26710.1	Symbols: Glutamyl/glutaminyl-tRNA synthetase, class Ic chr5:9305673-9308247 FORWARD LENGTH=719	00668								ü					ETLALGDSNMR	218.765	1	5.63647e+06	Medium				4113	0	2	HCD	603.791	1206.57	-3.11941	24.5059	56.8077	-45	25249	20240920_E3_NEO7_DelChiaro_Dagdas_GMI_ID1802_onbead_try_dig_20per_sample_12.raw
150839		AT1G65930.1	Symbols: cICDH cytosolic NADP+-dependent isocitrate dehydrogenase chr1:24539088-24541861 FORWARD LENGTH=410	00191								ü					AFADASMNTAYEK	356.88	1	1.41994e+07	Medium				5425	0	2	HCD	709.815	1418.62	-1.70241	23.605	56.8039	-45	25247	20240920_E3_NEO7_DelChiaro_Dagdas_GMI_ID1802_onbead_try_dig_20per_sample_12.raw
150840		AT4G24800.3; AT4G24800.1; AT4G24800.2	Symbols: MA3 domain-containing protein chr4:12782463-12784902 FORWARD LENGTH=702<|>Symbols: MA3 domain-containing protein chr4:12782463-12784902 FORWARD LENGTH=702<|>Symbols: MA3 domain-containing protein chr4:12782463-12784902 FORWARD LENGTH=702	00674								ü					FNDYVEYGK	250.736	1	1.22017e+07	High				2945	0	2	HCD	567.759	1134.51	1.29847	5.59043	56.8021	-45	25246	20240920_E3_NEO7_DelChiaro_Dagdas_GMI_ID1802_onbead_try_dig_20per_sample_12.raw
150841	ü	cont_P35908; cont_Q7Z794; cont_Q6IFZ6; cont_P04264; cont_Q6NXH9; cont_E1B991	Keratin, type II cytoskeletal 2 epidermal OS=Homo sapiens GN=KRT2 PE=1 SV=2 | Keratin, type II cytoskeletal 1b OS=Homo sapiens GN=KRT77 PE=2 SV=3 | Keratin, type II cytoskeletal 1b OS=Mus musculus GN=Krt77 PE=1 SV=1 | Keratin, type II cytoskeletal 1 OS=Homo sapiens GN=KRT1 PE=1 SV=6 | Keratin, type II cytoskeletal 73 OS=Mus musculus GN=Krt73 PE=1 SV=1 | Uncharacterized protein OS=Bos_taurus GN=KRT2 PE=3 SV=2	00196; 00182; 00185; 00198; 00149; 00194								ü					VRFLEQQNQVLQTK	474.583	1	2.2517e+07	High				3552	1	3	HCD	577.657	1730.96	0.510218	12.4365	56.798	-75	25244	20240920_E3_NEO7_DelChiaro_Dagdas_GMI_ID1802_onbead_try_dig_20per_sample_12.raw
150842		AT2G36070.1	Symbols: ATTIM44-2, TIM44-2 translocase inner membrane subunit 44-2 chr2:15145119-15147895 REVERSE LENGTH=469	00382								ü					LLHVSEVDIQETK	258.571	1	3.70339e+06	High				3648	0	3	HCD	504.275	1510.81	-0.812168	42.6347	56.7905	-75	25240	20240920_E3_NEO7_DelChiaro_Dagdas_GMI_ID1802_onbead_try_dig_20per_sample_12.raw
150843		AT3G47370.2; AT3G47370.1; AT3G47370.3; AT5G62300.2; AT3G45030.1; AT5G62300.1	Symbols: Ribosomal protein S10p/S20e family protein chr3:17453671-17454437 REVERSE LENGTH=122<|>Symbols: Ribosomal protein S10p/S20e family protein chr3:17453671-17454437 REVERSE LENGTH=122<|>Symbols: Ribosomal protein S10p/S20e family protein chr3:17453671-17454437 REVERSE LENGTH=122 | Symbols: Ribosomal protein S10p/S20e family protein chr5:25021388-25022235 REVERSE LENGTH=124<|>Symbols: Ribosomal protein S10p/S20e family protein chr3:16471606-16472312 REVERSE LENGTH=124<|>Symbols: Ribosomal protein S10p/S20e family protein chr5:25021388-25022235 REVERSE LENGTH=124	00038; 00040								ü					VCTDLVR	195.166	1	3.66135e+07	High		C2(Methylthio): 100	C2(Methylthio)	754	0	2	HCD	426.209	851.411	-0.149428	22.3945	56.7867	-75	25238	20240920_E3_NEO7_DelChiaro_Dagdas_GMI_ID1802_onbead_try_dig_20per_sample_12.raw
150844		AT1G79340.1	Symbols: AtMC4, MC4 metacaspase 4 chr1:29842849-29844368 FORWARD LENGTH=418	00294								ü					LASGFLEGK	224.748	1	9.49289e+06	High				927	0	2	HCD	461.256	921.504	0.0716631	41.0185	56.7827	-60	25236	20240920_E3_NEO7_DelChiaro_Dagdas_GMI_ID1802_onbead_try_dig_20per_sample_12.raw
150845		AT5G60030.1	Symbols: unknown protein; BEST Arabidopsis thaliana protein match is: unknown protein (TAIR:AT1G75335.1); Has 1807 Blast hits to 1807 proteins in 277 species: Archae - 0; Bacteria - 0; Metazoa - 736; Fungi - 347; Plants - 385; Viruses - 0; Other Eukaryotes - 339 (source: NCBI BLink). chr5:24172082-24172960 REVERSE LENGTH=292	00087								ü					NVIDEFDGRK	235.76	1	6.11815e+06	High				3926	1	3	HCD	398.203	1192.6	0.103229	1.13326	56.7808	-60	25235	20240920_E3_NEO7_DelChiaro_Dagdas_GMI_ID1802_onbead_try_dig_20per_sample_12.raw
150846		AT5G19760.1	Symbols: Mitochondrial substrate carrier family protein chr5:6679591-6681845 REVERSE LENGTH=298	00068								ü					GLSAGLLR	252.776	1	1.59177e+07	High				349	0	2	HCD	393.745	786.483	-0.0197202	12.4731	56.7736	-60	25231	20240920_E3_NEO7_DelChiaro_Dagdas_GMI_ID1802_onbead_try_dig_20per_sample_12.raw
150847	ü	cont_P15636	Protease 1 OS=Achromobacter lyticus PE=1 SV=1	00343								ü					DQNYPGAIAIHHPNVAEK	397.827	1	7.3557e+10	High				11309	0	4	HCD	494.249	1973.97	-4.13468	31.9251	56.7718	-60	25230	20240920_E3_NEO7_DelChiaro_Dagdas_GMI_ID1802_onbead_try_dig_20per_sample_12.raw
150848	ü	cont_P13647	Keratin, type II cytoskeletal 5 OS=Homo sapiens GN=KRT5 PE=1 SV=3	00074								ü					ISISTSGGSFR	239.265	1	0	Unknown				2004	0	2	HCD	556.291	1111.57	0.564153	0.707857	56.7699	-60	25229	20240920_E3_NEO7_DelChiaro_Dagdas_GMI_ID1802_onbead_try_dig_20per_sample_12.raw
150849		AT3G25860.1	Symbols: LTA2, PLE2 2-oxoacid dehydrogenases acyltransferase family protein chr3:9460632-9462585 FORWARD LENGTH=480	00316								ü					AAGMALAQHPVVNASCK	486.248	1	8.22752e+06	High		C16(Methylthio): 100	C16(Methylthio)	9624	0	3	HCD	571.947	1713.83	1.6705	7.68991	56.7658	-45	25227	20240920_E3_NEO7_DelChiaro_Dagdas_GMI_ID1802_onbead_try_dig_20per_sample_12.raw
150850		AT5G38720.1	Symbols: unknown protein; Has 13419 Blast hits to 9093 proteins in 698 species: Archae - 38; Bacteria - 1038; Metazoa - 4949; Fungi - 1086; Plants - 485; Viruses - 44; Other Eukaryotes - 5779 (source: NCBI BLink). chr5:15508417-15510472 REVERSE LENGTH=306	00259								ü					QSEPVAHGFYR	301.172	1	7.26897e+06	Medium	X		N-Term(Gln->pyro-Glu)	4685	0	2	HCD	637.302	1273.6	1.16838	45.0963	56.7639	-45	25226	20240920_E3_NEO7_DelChiaro_Dagdas_GMI_ID1802_onbead_try_dig_20per_sample_12.raw
150851	ü	cont_P02769	Serum albumin OS=Bos_taurus GN=ALB PE=1 SV=4	00118								ü					QEPERNECFLSHKDDSPDLPK	496.515	1	1.36456e+08	High		C8(Methylthio): 100	C8(Methylthio)	14073	2	3	HCD	844.05	2530.13	0.334143	2.75529	56.7602	-45	25224	20240920_E3_NEO7_DelChiaro_Dagdas_GMI_ID1802_onbead_try_dig_20per_sample_12.raw
150852		AT1G09430.1; AT1G10670.1; AT1G10670.2; AT1G10670.4	Symbols: ACLA-3 ATP-citrate lyase A-3 chr1:3042135-3044978 FORWARD LENGTH=424 | Symbols: ACLA-1 ATP-citrate lyase A-1 chr1:3535787-3538098 FORWARD LENGTH=423<|>Symbols: ACLA-1 ATP-citrate lyase A-1 chr1:3535787-3538098 FORWARD LENGTH=423<|>Symbols: ACLA-1 ATP-citrate lyase A-1 chr1:3535787-3538098 FORWARD LENGTH=423	00216; 00216								ü					GELDDTAAFK	263.538	1	0	Unknown				2720	0	2	HCD	533.757	1066.51	0.654913	10.6587	56.7583	-45	25223	20240920_E3_NEO7_DelChiaro_Dagdas_GMI_ID1802_onbead_try_dig_20per_sample_12.raw
150853		AT2G34470.2	Symbols: UREG, PSKF109 urease accessory protein G chr2:14530900-14532411 REVERSE LENGTH=276	00115								ü					EDGEFLVK	202.296	1	1.18439e+07	High				1377	0	2	HCD	468.737	936.467	-0.830423	0	56.7431	-75	25215	20240920_E3_NEO7_DelChiaro_Dagdas_GMI_ID1802_onbead_try_dig_20per_sample_12.raw
150854		AT3G02760.1	Symbols: Class II aaRS and biotin synthetases superfamily protein chr3:597588-600650 REVERSE LENGTH=883	00815								ü					INAEYLVSK	273.263	1	5.08682e+06	High				1060	0	2	HCD	518.787	1036.57	-0.522244	4.98305	56.7412	-75	25214	20240920_E3_NEO7_DelChiaro_Dagdas_GMI_ID1802_onbead_try_dig_20per_sample_12.raw
150855		AT5G62300.2; AT3G45030.1; AT5G62300.1	Symbols: Ribosomal protein S10p/S20e family protein chr5:25021388-25022235 REVERSE LENGTH=124<|>Symbols: Ribosomal protein S10p/S20e family protein chr3:16471606-16472312 REVERSE LENGTH=124<|>Symbols: Ribosomal protein S10p/S20e family protein chr5:25021388-25022235 REVERSE LENGTH=124	00013								ü					AGLEEPLEQIHK	395.626	1	2.67877e+07	Medium				4056	0	3	HCD	455.246	1363.72	0.370401	16.3016	56.7353	-60	25211	20240920_E3_NEO7_DelChiaro_Dagdas_GMI_ID1802_onbead_try_dig_20per_sample_12.raw
150856		AT3G08030.1	Symbols: Protein of unknown function, DUF642 chr3:2564191-2565819 FORWARD LENGTH=365	00263								ü					ESAIAQVIR	154.784	1	5.76482e+06	Medium				1491	0	2	HCD	493.784	986.561	-1.61112	65.0957	56.7335	-60	25210	20240920_E3_NEO7_DelChiaro_Dagdas_GMI_ID1802_onbead_try_dig_20per_sample_12.raw
150857		AT1G73130.1	Symbols: unknown protein; BEST Arabidopsis thaliana protein match is: unknown protein (TAIR:AT1G17780.2); Has 1447 Blast hits to 774 proteins in 215 species: Archae - 0; Bacteria - 679; Metazoa - 377; Fungi - 171; Plants - 42; Viruses - 6; Other Eukaryotes - 172 (source: NCBI BLink). chr1:27499467-27501896 FORWARD LENGTH=646	00586								ü					VLDVLTSK	228.322	1	7.96302e+06	High				389	0	2	HCD	437.766	874.525	0.2236	18.6819	56.7316	-60	25209	20240920_E3_NEO7_DelChiaro_Dagdas_GMI_ID1802_onbead_try_dig_20per_sample_12.raw
150858		AT4G20850.1	Symbols: TPP2 tripeptidyl peptidase ii chr4:11160935-11169889 REVERSE LENGTH=1380	00606								ü					LTTGQGLMQVDK	304.155	1	1.77969e+07	Medium				4115	0	2	HCD	645.841	1290.68	2.33568	0	56.7149	-45	25200	20240920_E3_NEO7_DelChiaro_Dagdas_GMI_ID1802_onbead_try_dig_20per_sample_12.raw
150859		AT2G18193.1; AT1G43910.1; AT3G50930.1	Symbols: P-loop containing nucleoside triphosphate hydrolases superfamily protein chr2:7917621-7919184 REVERSE LENGTH=495 | Symbols: P-loop containing nucleoside triphosphate hydrolases superfamily protein chr1:16656050-16657628 REVERSE LENGTH=475 | Symbols: BCS1 cytochrome BC1 synthesis chr3:18929817-18931547 FORWARD LENGTH=576	00240; 00244; 00300								ü					RGYLLYGPPGTGK	342.191	1	1.10718e+08	High				3057	1	3	HCD	460.254	1378.75	0.301267	17.4311	56.713	-45	25199	20240920_E3_NEO7_DelChiaro_Dagdas_GMI_ID1802_onbead_try_dig_20per_sample_12.raw
150860		AT3G47470.1	Symbols: LHCA4, CAB4 light-harvesting chlorophyll-protein complex I subunit A4 chr3:17493622-17494773 REVERSE LENGTH=251	00163								ü					NPGSVNQDPIFK	277.022	1	2.29218e+07	High				4575	0	2	HCD	658.336	1315.67	1.19348	61.2998	56.7112	-45	25198	20240920_E3_NEO7_DelChiaro_Dagdas_GMI_ID1802_onbead_try_dig_20per_sample_12.raw
150861		AT2G18020.1; AT4G36130.1	Symbols: EMB2296 Ribosomal protein L2 family chr2:7837151-7838160 FORWARD LENGTH=258 | Symbols: Ribosomal protein L2 family chr4:17097613-17098656 FORWARD LENGTH=258	00043; 00043								ü					GVVTEIIHDPGR	345.064	1	1.68421e+08	High				2989	0	3	HCD	431.571	1292.7	1.12752	15.1215	56.7095	-45	25197	20240920_E3_NEO7_DelChiaro_Dagdas_GMI_ID1802_onbead_try_dig_20per_sample_12.raw
150862		AT5G62300.2; AT3G45030.1; AT5G62300.1	Symbols: Ribosomal protein S10p/S20e family protein chr5:25021388-25022235 REVERSE LENGTH=124<|>Symbols: Ribosomal protein S10p/S20e family protein chr3:16471606-16472312 REVERSE LENGTH=124<|>Symbols: Ribosomal protein S10p/S20e family protein chr5:25021388-25022235 REVERSE LENGTH=124	00013								ü					AGLEEPLEQIHK	386.145	1	1.68484e+07	High				4179	0	3	HCD	455.245	1363.72	-0.838229	16.7204	56.7006	-75	25192	20240920_E3_NEO7_DelChiaro_Dagdas_GMI_ID1802_onbead_try_dig_20per_sample_12.raw
150863		AT1G73130.1	Symbols: unknown protein; BEST Arabidopsis thaliana protein match is: unknown protein (TAIR:AT1G17780.2); Has 1447 Blast hits to 774 proteins in 215 species: Archae - 0; Bacteria - 679; Metazoa - 377; Fungi - 171; Plants - 42; Viruses - 6; Other Eukaryotes - 172 (source: NCBI BLink). chr1:27499467-27501896 FORWARD LENGTH=646	00586								ü					VLDVLTSK	222.806	1	6.3306e+06	High				389	0	2	HCD	437.765	874.524	-1.03287	4.55421	56.6968	-75	25190	20240920_E3_NEO7_DelChiaro_Dagdas_GMI_ID1802_onbead_try_dig_20per_sample_12.raw
150864		AT1G17720.1	Symbols: ATB BETA Protein phosphatase 2A, regulatory subunit PR55 chr1:6093949-6098065 REVERSE LENGTH=501	00077								ü					DLEQTDYPVR	211.552	1	3.42182e+06	Medium				4284	0	2	HCD	618.296	1235.58	-5.05033	25.5382	56.6872	-60	25185	20240920_E3_NEO7_DelChiaro_Dagdas_GMI_ID1802_onbead_try_dig_20per_sample_12.raw
150865		AT5G23680.1	Symbols: Sterile alpha motif (SAM) domain-containing protein chr5:7985573-7986460 REVERSE LENGTH=295	00283								ü					MYCAIQK	179.402	1	9.17109e+06	High		C3(Methylthio): 100	C3(Methylthio)	554	0	2	HCD	451.7	902.393	-0.145864	67.6667	56.6854	-60	25184	20240920_E3_NEO7_DelChiaro_Dagdas_GMI_ID1802_onbead_try_dig_20per_sample_12.raw
150866		AT3G47470.1	Symbols: LHCA4, CAB4 light-harvesting chlorophyll-protein complex I subunit A4 chr3:17493622-17494773 REVERSE LENGTH=251	00163								ü					NPGSVNQDPIFK	350.618	1	4.81122e+07	Medium				4570	0	2	HCD	658.338	1315.67	3.79117	47.9534	56.6798	-60	25181	20240920_E3_NEO7_DelChiaro_Dagdas_GMI_ID1802_onbead_try_dig_20per_sample_12.raw
150867		AT3G48930.1	Symbols: EMB1080 Nucleic acid-binding, OB-fold-like protein chr3:18141017-18142189 REVERSE LENGTH=160	00120								ü					EGDHIIIGQCR	199.872	1	3.1372e+07	High		C10(Methylthio): 100	C10(Methylthio)	4672	0	3	HCD	429.537	1286.6	-0.538395	24.7521	56.6785	-60	25180	20240920_E3_NEO7_DelChiaro_Dagdas_GMI_ID1802_onbead_try_dig_20per_sample_12.raw
150868		AT5G44800.1	Symbols: CHR4, PKR1 chromatin remodeling 4 chr5:18083659-18092162 REVERSE LENGTH=2223	00526								ü					STVADEEIEEPVAAK	425.16	1	0	Unknown				7999	0	2	HCD	794.393	1587.78	2.21049	2.70881	56.6696	-45	25176	20240920_E3_NEO7_DelChiaro_Dagdas_GMI_ID1802_onbead_try_dig_20per_sample_12.raw
150869		AT2G29550.1; AT5G62690.1; AT5G62700.1; AT5G12250.1; AT1G75780.1; AT1G20010.1; AT4G20890.1; AT5G44340.1	Symbols: TUB7 tubulin beta-7 chain chr2:12644258-12645932 REVERSE LENGTH=449 | Symbols: TUB2 tubulin beta chain 2 chr5:25181560-25183501 FORWARD LENGTH=450<|>Symbols: TUB3 tubulin beta chain 3 chr5:25184501-25186426 FORWARD LENGTH=450 | Symbols: TUB6 beta-6 tubulin chr5:3961317-3962971 REVERSE LENGTH=449 | Symbols: TUB1 tubulin beta-1 chain chr1:28451378-28453602 REVERSE LENGTH=447 | Symbols: TUB5 tubulin beta-5 chain chr1:6938033-6940481 REVERSE LENGTH=449 | Symbols: TUB9 tubulin beta-9 chain chr4:11182218-11183840 FORWARD LENGTH=444 | Symbols: TUB4 tubulin beta chain 4 chr5:17859442-17860994 REVERSE LENGTH=444	00299; 00299; 00298; 00298; 00298; 00298; 00298								ü					NMMCAADPR	239.415	1	1.72644e+07	High		C4(Methylthio): 100	C4(Methylthio)	985	0	2	HCD	527.701	1054.4	1.25354	0	56.6677	-45	25175	20240920_E3_NEO7_DelChiaro_Dagdas_GMI_ID1802_onbead_try_dig_20per_sample_12.raw
150870	ü	cont_P13647	Keratin, type II cytoskeletal 5 OS=Homo sapiens GN=KRT5 PE=1 SV=3	00074								ü					ISISTSGGSFR	303.485	1	8.18964e+07	High				2010	0	2	HCD	556.292	1111.58	1.6616	8.07075	56.664	-45	25173	20240920_E3_NEO7_DelChiaro_Dagdas_GMI_ID1802_onbead_try_dig_20per_sample_12.raw
150871		AT1G03090.2	Symbols: MCCA methylcrotonyl-CoA carboxylase alpha chain, mitochondrial / 3-methylcrotonyl-CoA carboxylase 1 (MCCA) chr1:739715-743819 FORWARD LENGTH=734	00274								ü					IIEEAPAPNISEK	376.627	1	0	Unknown		N9(Deamidated): 100	N9(Deamidated)	4114	0	2	HCD	706.373	1411.74	5.29345	54.7881	56.6628	-45	25172	20240920_E3_NEO7_DelChiaro_Dagdas_GMI_ID1802_onbead_try_dig_20per_sample_12.raw
150872		AT3G07050.1	Symbols: GTP-binding family protein chr3:2229602-2232279 REVERSE LENGTH=582	00104								ü					TEGETIEDLPK	326.387	1	6.05154e+08	High				4335	0	2	HCD	616.307	1231.61	1.90411	0.481696	56.6605	-45	25170	20240920_E3_NEO7_DelChiaro_Dagdas_GMI_ID1802_onbead_try_dig_20per_sample_12.raw
150873		AT2G37040.1; AT3G53260.1	Symbols: PAL1, ATPAL1 PHE ammonia lyase 1 chr2:15557602-15560237 REVERSE LENGTH=725 | Symbols: PAL2, ATPAL2 phenylalanine ammonia-lyase 2 chr3:19744256-19746619 REVERSE LENGTH=717	00510; 00502								ü					TSEAVDILK	203.804	1	4.35063e+08	High				1843	0	2	HCD	488.27	975.533	-2.92745	25.9852	56.6564	-75	25168	20240920_E3_NEO7_DelChiaro_Dagdas_GMI_ID1802_onbead_try_dig_20per_sample_12.raw
150874		AT1G67680.1	Symbols: SRP72 RNA-binding domain chr1:25365962-25368464 REVERSE LENGTH=664	00473								ü					VLMPEAAAFK	332.444	1	1.02558e+07	High		M3(Oxidation): 100	M3(Oxidation)	2553	0	2	HCD	546.791	1092.57	-1.06568	0	56.6546	-75	25167	20240920_E3_NEO7_DelChiaro_Dagdas_GMI_ID1802_onbead_try_dig_20per_sample_12.raw
150875	ü	cont_P15636	Protease 1 OS=Achromobacter lyticus PE=1 SV=1	00236								ü					SGTLACTGSLVNNTANDRK	341.483	1	5.19023e+10	High		C6(Methylthio): 100	C6(Methylthio)	12466	1	3	HCD	656.647	1967.93	-0.794654	14.3033	56.6527	-75	25166	20240920_E3_NEO7_DelChiaro_Dagdas_GMI_ID1802_onbead_try_dig_20per_sample_12.raw
150876		AT3G13290.1	Symbols: VCR varicose-related chr3:4297529-4303113 FORWARD LENGTH=1340	00147								ü					LVGEHAVYDVDVR	324.159	1	3.0461e+06	Medium				5785	0	3	HCD	491.255	1471.75	-1.87184	27.3552	56.6509	-75	25165	20240920_E3_NEO7_DelChiaro_Dagdas_GMI_ID1802_onbead_try_dig_20per_sample_12.raw
150877		AT1G12270.1	Symbols: Hop1 stress-inducible protein, putative chr1:4172105-4174575 FORWARD LENGTH=572	00535								ü					QVLSDLQENPSAAQK	306.618	1	6.69255e+06	High		Q14(Deamidated): 100	Q14(Deamidated)	7843	0	3	HCD	543.609	1628.81	0.488583	22.8719	56.6356	-60	25157	20240920_E3_NEO7_DelChiaro_Dagdas_GMI_ID1802_onbead_try_dig_20per_sample_12.raw
150878		AT3G20050.1	Symbols: ATTCP-1, TCP-1 T-complex protein 1 alpha subunit chr3:6998544-7002266 REVERSE LENGTH=545	00294								ü					GIDDMALK	191.318	1	8.99822e+06	High				1148	0	2	HCD	431.721	862.434	0.126353	15.2396	56.6337	-60	25156	20240920_E3_NEO7_DelChiaro_Dagdas_GMI_ID1802_onbead_try_dig_20per_sample_12.raw
150879		AT2G31410.1	Symbols: unknown protein; Has 1719 Blast hits to 1091 proteins in 184 species: Archae - 5; Bacteria - 24; Metazoa - 559; Fungi - 169; Plants - 192; Viruses - 1; Other Eukaryotes - 769 (source: NCBI BLink). chr2:13392220-13392819 REVERSE LENGTH=199	00009								ü					CLDEGFGGK	250.667	1	2.9378e+07	High		C1(Methylthio): 100	C1(Methylthio)	1084	0	2	HCD	486.202	971.396	-0.230181	36.2583	56.6245	-45	25151	20240920_E3_NEO7_DelChiaro_Dagdas_GMI_ID1802_onbead_try_dig_20per_sample_12.raw
150880		AT1G12270.1	Symbols: Hop1 stress-inducible protein, putative chr1:4172105-4174575 FORWARD LENGTH=572	00535								ü					QVLSDLQENPSAAQK	405.227	1	1.26595e+07	Medium		Q14(Deamidated): 100	Q14(Deamidated)	7965	0	2	HCD	814.91	1628.81	-0.177761	9.69692	56.6231	-45	25150	20240920_E3_NEO7_DelChiaro_Dagdas_GMI_ID1802_onbead_try_dig_20per_sample_12.raw
150881		AT1G03090.2	Symbols: MCCA methylcrotonyl-CoA carboxylase alpha chain, mitochondrial / 3-methylcrotonyl-CoA carboxylase 1 (MCCA) chr1:739715-743819 FORWARD LENGTH=734	00624								ü					HIHIWHGSEHHQFK	385.212	1	7.33707e+09	High				9664	0	5	HCD	359.381	1792.88	0.0278964	1.90309	56.6194	-45	25148	20240920_E3_NEO7_DelChiaro_Dagdas_GMI_ID1802_onbead_try_dig_20per_sample_12.raw
150882		AT4G28080.1	Symbols: Tetratricopeptide repeat (TPR)-like superfamily protein chr4:13948993-13957840 REVERSE LENGTH=1819	00419								ü					IGDLIVR	277.968	1	2.57913e+06	High				275	0	2	HCD	393.247	785.487	-1.40492	4.0591	56.6059	-75	25141	20240920_E3_NEO7_DelChiaro_Dagdas_GMI_ID1802_onbead_try_dig_20per_sample_12.raw
150883		AT4G29380.1	Symbols: protein kinase family protein / WD-40 repeat family protein chr4:14458822-14464692 FORWARD LENGTH=1494	01172								ü					YSGIVDIK	273.568	1	2.89251e+07	High				476	0	2	HCD	447.75	894.492	-1.40378	0	56.5984	-75	25137	20240920_E3_NEO7_DelChiaro_Dagdas_GMI_ID1802_onbead_try_dig_20per_sample_12.raw
150884		AT2G29550.1; AT5G62690.1; AT5G62700.1; AT5G12250.1; AT1G75780.1; AT1G20010.1; AT4G20890.1; AT5G44340.1	Symbols: TUB7 tubulin beta-7 chain chr2:12644258-12645932 REVERSE LENGTH=449 | Symbols: TUB2 tubulin beta chain 2 chr5:25181560-25183501 FORWARD LENGTH=450<|>Symbols: TUB3 tubulin beta chain 3 chr5:25184501-25186426 FORWARD LENGTH=450 | Symbols: TUB6 beta-6 tubulin chr5:3961317-3962971 REVERSE LENGTH=449 | Symbols: TUB1 tubulin beta-1 chain chr1:28451378-28453602 REVERSE LENGTH=447 | Symbols: TUB5 tubulin beta-5 chain chr1:6938033-6940481 REVERSE LENGTH=449 | Symbols: TUB9 tubulin beta-9 chain chr4:11182218-11183840 FORWARD LENGTH=444 | Symbols: TUB4 tubulin beta chain 4 chr5:17859442-17860994 REVERSE LENGTH=444	00299; 00299; 00298; 00298; 00298; 00298; 00298								ü					NMMCAADPR	199.664	1	1.73524e+07	High		C4(Methylthio): 100	C4(Methylthio)	1025	0	2	HCD	527.7	1054.39	-0.367807	40.2677	56.5912	-60	25134	20240920_E3_NEO7_DelChiaro_Dagdas_GMI_ID1802_onbead_try_dig_20per_sample_12.raw
150885		AT1G60490.1	Symbols: ATVPS34, VPS34, PI3K vacuolar protein sorting 34 chr1:22285792-22290190 REVERSE LENGTH=814	00312								ü					FSLMSEK	192.249	1	9.9453e+06	High				740	0	2	HCD	421.209	841.412	-0.866188	37.062	56.5892	-60	25133	20240920_E3_NEO7_DelChiaro_Dagdas_GMI_ID1802_onbead_try_dig_20per_sample_12.raw
150886		AT4G29380.1	Symbols: protein kinase family protein / WD-40 repeat family protein chr4:14458822-14464692 FORWARD LENGTH=1494	01172								ü					YSGIVDIK	238.218	1	4.33298e+07	High				441	0	2	HCD	447.75	894.493	-0.448614	19.4682	56.5855	-60	25131	20240920_E3_NEO7_DelChiaro_Dagdas_GMI_ID1802_onbead_try_dig_20per_sample_12.raw
150887		AT2G31410.1	Symbols: unknown protein; Has 1719 Blast hits to 1091 proteins in 184 species: Archae - 5; Bacteria - 24; Metazoa - 559; Fungi - 169; Plants - 192; Viruses - 1; Other Eukaryotes - 769 (source: NCBI BLink). chr2:13392220-13392819 REVERSE LENGTH=199	00009								ü					CLDEGFGGK	240.961	1	1.09273e+08	High		C1(Methylthio): 100	C1(Methylthio)	1097	0	2	HCD	486.201	971.395	-0.858714	28.6069	56.5836	-60	25130	20240920_E3_NEO7_DelChiaro_Dagdas_GMI_ID1802_onbead_try_dig_20per_sample_12.raw
150888		AT3G60190.1	Symbols: ADL4, ADLP2, EDR3, DRP1E, ADL1E, DL1E DYNAMIN-like 1E chr3:22244367-22247651 REVERSE LENGTH=624	00267								ü					EREYFDTSPDYGHLASK	561.604	1	4.6278e+07	High				11522	1	3	HCD	672.309	2014.91	-0.313456	0	56.5823	-60	25129	20240920_E3_NEO7_DelChiaro_Dagdas_GMI_ID1802_onbead_try_dig_20per_sample_12.raw
150889		AT3G60190.1	Symbols: ADL4, ADLP2, EDR3, DRP1E, ADL1E, DL1E DYNAMIN-like 1E chr3:22244367-22247651 REVERSE LENGTH=624	00267								ü					EREYFDTSPDYGHLASK	423.312	1	1.14316e+08	High				11557	1	4	HCD	504.484	2014.91	-0.168671	8.54831	56.5807	-60	25128	20240920_E3_NEO7_DelChiaro_Dagdas_GMI_ID1802_onbead_try_dig_20per_sample_12.raw
150890		AT4G04640.1	Symbols: ATPC1 ATPase, F1 complex, gamma subunit protein chr4:2350761-2351882 REVERSE LENGTH=373	00188								ü					YLEAGTLPTAK	266.048	1	1.79845e+07	High				1940	0	2	HCD	582.318	1163.63	-1.68853	0	56.5766	-45	25126	20240920_E3_NEO7_DelChiaro_Dagdas_GMI_ID1802_onbead_try_dig_20per_sample_12.raw
150891		AT5G08180.1; AT5G08180.2	Symbols: Ribosomal protein L7Ae/L30e/S12e/Gadd45 family protein chr5:2631843-2633374 REVERSE LENGTH=156<|>Symbols: Ribosomal protein L7Ae/L30e/S12e/Gadd45 family protein chr5:2631843-2633374 REVERSE LENGTH=156	00139								ü					TDYEQVSDDIK	275.165	1	1.59447e+07	High				4630	0	2	HCD	656.799	1312.59	0.767803	64.7942	56.57	-45	25122	20240920_E3_NEO7_DelChiaro_Dagdas_GMI_ID1802_onbead_try_dig_20per_sample_12.raw
150892	ü	cont_P02769	Serum albumin OS=Bos_taurus GN=ALB PE=1 SV=4	00360								ü					RHPEYAVSVLLR	457.178	1	1.13644e+08	High				2089	1	2	HCD	720.41	1439.81	0.791949	0	56.5677	-45	25120	20240920_E3_NEO7_DelChiaro_Dagdas_GMI_ID1802_onbead_try_dig_20per_sample_12.raw
150893	ü	cont_P02769	Serum albumin OS=Bos_taurus GN=ALB PE=1 SV=4	00360								ü					RHPEYAVSVLLR	383.39	1	1.16141e+08	High				2104	1	4	HCD	360.709	1439.81	0.518925	0.900902	56.5665	-45	25119	20240920_E3_NEO7_DelChiaro_Dagdas_GMI_ID1802_onbead_try_dig_20per_sample_12.raw
150894	ü	cont_P02769	Serum albumin OS=Bos_taurus GN=ALB PE=1 SV=4	00360								ü					RHPEYAVSVLLR	516.702	1	1.21932e+08	High				2104	1	3	HCD	480.609	1439.81	0.54946	2.1974	56.5654	-45	25118	20240920_E3_NEO7_DelChiaro_Dagdas_GMI_ID1802_onbead_try_dig_20per_sample_12.raw
150895		AT5G14780.1	Symbols: FDH formate dehydrogenase chr5:4777043-4779190 FORWARD LENGTH=384	00229								ü					LQMAPELEK	255.872	1	4.20053e+06	High	X			2584	0	2	HCD	529.781	1058.56	0.210277	30.8987	56.5595	-75	25115	20240920_E3_NEO7_DelChiaro_Dagdas_GMI_ID1802_onbead_try_dig_20per_sample_12.raw
150896	ü	cont_P15636	Protease 1 OS=Achromobacter lyticus PE=1 SV=1	00410								ü					VLGQLHGGPSSCSATGTNR	516.278	1	4.41841e+10	High		C12(Methylthio): 100	C12(Methylthio)	11337	0	3	HCD	629.964	1887.88	-0.633927	0	56.5557	-75	25113	20240920_E3_NEO7_DelChiaro_Dagdas_GMI_ID1802_onbead_try_dig_20per_sample_12.raw
150897		AT3G53040.1; AT2G36640.1	Symbols: late embryogenesis abundant protein, putative / LEA protein, putative chr3:19664797-19666405 REVERSE LENGTH=479 | Symbols: ATECP63, ECP63 embryonic cell protein 63 chr2:15357019-15358552 REVERSE LENGTH=448	00306; 00274								ü					AMGFLSGK	231.328	1	1.5741e+07	High				529	0	2	HCD	405.712	810.417	-0.815779	7.02914	56.5539	-75	25112	20240920_E3_NEO7_DelChiaro_Dagdas_GMI_ID1802_onbead_try_dig_20per_sample_12.raw
150898	ü	cont_P22629	Streptavidin OS=Streptomyces avidinii PE=1 SV=1	00109								ü					NAHSATTWSGQYVGGAEAR	504.023	1	3.78621e+10	High				12104	0	3	HCD	654.973	1962.9	-0.314161	1.91331	56.552	-75	25111	20240920_E3_NEO7_DelChiaro_Dagdas_GMI_ID1802_onbead_try_dig_20per_sample_12.raw
150899		AT1G07770.1; AT5G59850.1; AT1G07770.2; AT3G46040.1	Symbols: RPS15A ribosomal protein S15A chr1:2408413-2409065 REVERSE LENGTH=130<|>Symbols: Ribosomal protein S8 family protein chr5:24112499-24113084 REVERSE LENGTH=130<|>Symbols: RPS15A ribosomal protein S15A chr1:2408413-2409065 REVERSE LENGTH=130 | Symbols: RPS15AD ribosomal protein S15A D chr3:16914891-16915529 FORWARD LENGTH=130	00061; 00061								ü					IVVELNGR	270.629	1	1.88126e+07	High		N6(Deamidated): 100	N6(Deamidated)	769	0	2	HCD	450.761	900.514	-0.603288	0	56.5502	-75	25110	20240920_E3_NEO7_DelChiaro_Dagdas_GMI_ID1802_onbead_try_dig_20per_sample_12.raw
150900		AT1G71860.1; AT1G71860.3	Symbols: PTP1, ATPTP1 protein tyrosine phosphatase 1 chr1:27026866-27028675 FORWARD LENGTH=340<|>Symbols: PTP1, ATPTP1 protein tyrosine phosphatase 1 chr1:27026866-27028675 FORWARD LENGTH=340	00116								ü					GYVNASLIK	204.64	1	3.93201e+06	Medium				616	0	2	HCD	482.777	964.548	1.41768	6.49944	56.5442	-60	25107	20240920_E3_NEO7_DelChiaro_Dagdas_GMI_ID1802_onbead_try_dig_20per_sample_12.raw
150901		AT3G53040.1; AT2G36640.1	Symbols: late embryogenesis abundant protein, putative / LEA protein, putative chr3:19664797-19666405 REVERSE LENGTH=479 | Symbols: ATECP63, ECP63 embryonic cell protein 63 chr2:15357019-15358552 REVERSE LENGTH=448	00306; 00274								ü					AMGFLSGK	223.018	1	2.95949e+07	High				527	0	2	HCD	405.712	810.418	-0.364016	12.4856	56.5423	-60	25106	20240920_E3_NEO7_DelChiaro_Dagdas_GMI_ID1802_onbead_try_dig_20per_sample_12.raw
150902		AT4G32180.1	Symbols: ATPANK2, PANK2 pantothenate kinase 2 chr4:15537724-15543715 REVERSE LENGTH=901	00115								ü					LGITNGNLR	279.243	1	7.27097e+06	Medium		N5(Deamidated): 99.9	N5(Deamidated)	1742	0	2	HCD	479.771	958.534	2.77462	38.306	56.5404	-60	25105	20240920_E3_NEO7_DelChiaro_Dagdas_GMI_ID1802_onbead_try_dig_20per_sample_12.raw
150903		AT5G52580.1	Symbols: RabGAP/TBC domain-containing protein chr5:21338052-21342848 FORWARD LENGTH=673	00370								ü					VFYGGIEHQLR	344.495	1	2.86038e+07	High				4653	0	3	HCD	440.235	1318.69	0.340885	49.5207	56.5348	-60	25102	20240920_E3_NEO7_DelChiaro_Dagdas_GMI_ID1802_onbead_try_dig_20per_sample_12.raw
150904		AT3G56150.2; AT3G56150.1	Symbols: EIF3C eukaryotic translation initiation factor 3C chr3:20833790-20836820 REVERSE LENGTH=900<|>Symbols: EIF3C, ATEIF3C-1, EIF3C-1, ATTIF3C1, TIF3C1 eukaryotic translation initiation factor 3C chr3:20833790-20836820 REVERSE LENGTH=900	00790								ü					LSILAESNER	263.52	1	4.58629e+06	Medium	X			2969	0	2	HCD	566.305	1131.6	1.30279	42.0959	56.5297	-45	25099	20240920_E3_NEO7_DelChiaro_Dagdas_GMI_ID1802_onbead_try_dig_20per_sample_12.raw
150905		AT5G14040.1	Symbols: PHT3;1 phosphate transporter 3;1 chr5:4531059-4532965 REVERSE LENGTH=375	00160								ü					TYSDLAGPEYTAK	370.811	1	6.23805e+07	High				6394	0	2	HCD	708.337	1415.67	-2.15793	26.8698	56.5241	-45	25096	20240920_E3_NEO7_DelChiaro_Dagdas_GMI_ID1802_onbead_try_dig_20per_sample_12.raw
150906		AT1G36160.2; AT1G36160.1	Symbols: ACC1 acetyl-CoA carboxylase 1 chr1:13534196-13543773 FORWARD LENGTH=2254<|>Symbols: ACC1, AT-ACC1, EMB22, GK, PAS3 acetyl-CoA carboxylase 1 chr1:13534196-13543773 FORWARD LENGTH=2254	00035								ü					RPIHSILIANNGMAAVK	510.5	1	8.64024e+06	High		N11(Deamidated): 99.91	N11(Deamidated)	2921	1	3	HCD	602.673	1806	-0.36257	10.9462	56.5222	-45	25095	20240920_E3_NEO7_DelChiaro_Dagdas_GMI_ID1802_onbead_try_dig_20per_sample_12.raw
150907		AT1G36160.2; AT1G36160.1	Symbols: ACC1 acetyl-CoA carboxylase 1 chr1:13534196-13543773 FORWARD LENGTH=2254<|>Symbols: ACC1, AT-ACC1, EMB22, GK, PAS3 acetyl-CoA carboxylase 1 chr1:13534196-13543773 FORWARD LENGTH=2254	02193								ü					DNVSNYELK	232.373	1	1.53511e+09	High				2704	0	2	HCD	541.261	1081.52	-0.654316	0	56.5203	-45	25094	20240920_E3_NEO7_DelChiaro_Dagdas_GMI_ID1802_onbead_try_dig_20per_sample_12.raw
150908		AT3G11910.1; AT5G06600.1	Symbols: UBP13 ubiquitin-specific protease 13 chr3:3761758-3770290 REVERSE LENGTH=1115 | Symbols: UBP12 ubiquitin-specific protease 12 chr5:2019545-2027834 REVERSE LENGTH=1116	00528; 00530								ü					IICNVDEK	205.67	1	9.11791e+06	High		C3(Methylthio): 100	C3(Methylthio)	1747	0	2	HCD	490.232	979.456	-2.27778	0	56.5184	-45	25093	20240920_E3_NEO7_DelChiaro_Dagdas_GMI_ID1802_onbead_try_dig_20per_sample_12.raw
150909		AT4G20850.1	Symbols: TPP2 tripeptidyl peptidase ii chr4:11160935-11169889 REVERSE LENGTH=1380	01230								ü					FLLDKTEPEDDEAEK	361.17	1	9.33063e+06	Medium				10187	1	3	HCD	593.616	1778.83	-0.604117	8.74973	56.5073	-75	25088	20240920_E3_NEO7_DelChiaro_Dagdas_GMI_ID1802_onbead_try_dig_20per_sample_12.raw
150910	ü	cont_P02769	Serum albumin OS=Bos_taurus GN=ALB PE=1 SV=4	00360								ü					RHPEYAVSVLLR	472.743	1	1.53113e+09	High				2157	1	3	HCD	480.609	1439.81	-0.53193	11.7989	56.5036	-75	25086	20240920_E3_NEO7_DelChiaro_Dagdas_GMI_ID1802_onbead_try_dig_20per_sample_12.raw
150911		AT5G56030.1; AT5G56010.1	Symbols: HSP81-2, ERD8, HSP90.2, AtHsp90.2 heat shock protein 81-2 chr5:22686923-22689433 FORWARD LENGTH=699 | Symbols: HSP81-3, Hsp81.3, AtHsp90-3, AtHsp90.3 heat shock protein 81-3 chr5:22681410-22683911 FORWARD LENGTH=699	00253; 00253								ü					EVSHEWDLVNK	371.311	1	3.61709e+06	High				5928	0	2	HCD	678.331	1355.66	-2.61851	72.3899	56.497	-60	25082	20240920_E3_NEO7_DelChiaro_Dagdas_GMI_ID1802_onbead_try_dig_20per_sample_12.raw
150912		AT5G26710.1	Symbols: Glutamyl/glutaminyl-tRNA synthetase, class Ic chr5:9305673-9308247 FORWARD LENGTH=719	00200								ü					GKPEVDLPEAEIGK	160.651	1	1.11433e+07	High				4407	1	3	HCD	494.599	1481.78	-0.589866	85.7517	56.4952	-60	25081	20240920_E3_NEO7_DelChiaro_Dagdas_GMI_ID1802_onbead_try_dig_20per_sample_12.raw
150913		AT3G24170.3; AT3G24170.1; AT3G24170.2	Symbols: ATGR1, GR1 glutathione-disulfide reductase chr3:8729762-8734115 REVERSE LENGTH=499<|>Symbols: ATGR1, GR1 glutathione-disulfide reductase chr3:8729762-8734115 REVERSE LENGTH=499<|>Symbols: ATGR1, GR1 glutathione-disulfide reductase chr3:8729762-8734115 REVERSE LENGTH=499	00005								ü					MLVDGEIDK	201.577	1	8.25365e+06	Medium				2377	0	2	HCD	510.26	1019.51	4.28026	36.4214	56.4933	-60	25080	20240920_E3_NEO7_DelChiaro_Dagdas_GMI_ID1802_onbead_try_dig_20per_sample_12.raw
150914		AT4G30190.1	Symbols: AHA2, PMA2, HA2 H(+)-ATPase 2 chr4:14770820-14775920 REVERSE LENGTH=948	00872								ü					EAQWALAQR	261.681	1	1.15212e+07	Medium				2631	0	2	HCD	536.78	1072.55	-1.47444	14.5575	56.4857	-60	25076	20240920_E3_NEO7_DelChiaro_Dagdas_GMI_ID1802_onbead_try_dig_20per_sample_12.raw
150915		AT1G07790.1; AT2G28720.1; AT3G45980.1; AT5G22880.1; AT5G59910.1	Symbols: HTB1 Histone superfamily protein chr1:2413049-2413495 FORWARD LENGTH=148 | Symbols: Histone superfamily protein chr2:12327043-12327498 FORWARD LENGTH=151 | Symbols: H2B, HTB9 Histone superfamily protein chr3:16897492-16897944 REVERSE LENGTH=150 | Symbols: H2B, HTB2 histone B2 chr5:7652130-7652567 REVERSE LENGTH=145 | Symbols: HTB4 Histone superfamily protein chr5:24127206-24127658 FORWARD LENGTH=150	00071; 00074; 00073; 00068; 00073								ü					QVHPDIGISSK	387.093	1	6.22166e+07	High			N-Term(Gln->pyro-Glu)	3150	0	2	HCD	582.307	1163.61	1.46292	20.1274	56.4839	-60	25075	20240920_E3_NEO7_DelChiaro_Dagdas_GMI_ID1802_onbead_try_dig_20per_sample_12.raw
150916		AT3G15670.1	Symbols: Late embryogenesis abundant protein (LEA) family protein chr3:5310141-5310901 REVERSE LENGTH=225	00119								ü					AGSYLSETGEAIK	380.698	1	1.86188e+07	High				6191	0	2	HCD	663.331	1325.65	-3.32994	0	56.4799	-45	25073	20240920_E3_NEO7_DelChiaro_Dagdas_GMI_ID1802_onbead_try_dig_20per_sample_12.raw
150917		AT1G36160.2; AT1G36160.1	Symbols: ACC1 acetyl-CoA carboxylase 1 chr1:13534196-13543773 FORWARD LENGTH=2254<|>Symbols: ACC1, AT-ACC1, EMB22, GK, PAS3 acetyl-CoA carboxylase 1 chr1:13534196-13543773 FORWARD LENGTH=2254	00035								ü					RPIHSILIANNGMAAVK	564.154	1	4.38712e+07	High		N11(Deamidated): 100	N11(Deamidated)	2884	1	4	HCD	452.257	1806.01	-0.0661617	0	56.478	-45	25072	20240920_E3_NEO7_DelChiaro_Dagdas_GMI_ID1802_onbead_try_dig_20per_sample_12.raw
150918		AT5G52560.1	Symbols: ATUSP, USP UDP-sugar pyrophosphorylase chr5:21331230-21334573 FORWARD LENGTH=614	00251								ü					PHGHGDVHSLLYSSGLLHK	237.508	1	1.378e+07	High				8823	0	5	HCD	411.617	2054.06	0.830552	12.703	56.4764	-45	25071	20240920_E3_NEO7_DelChiaro_Dagdas_GMI_ID1802_onbead_try_dig_20per_sample_12.raw
150919		AT3G20050.1	Symbols: ATTCP-1, TCP-1 T-complex protein 1 alpha subunit chr3:6998544-7002266 REVERSE LENGTH=545	00037								ü					TSLGPVGLDK	257.742	1	1.77581e+07	High				1219	0	2	HCD	493.779	986.551	-0.619957	0	56.4745	-45	25070	20240920_E3_NEO7_DelChiaro_Dagdas_GMI_ID1802_onbead_try_dig_20per_sample_12.raw
150920		AT5G08180.1; AT5G08180.2	Symbols: Ribosomal protein L7Ae/L30e/S12e/Gadd45 family protein chr5:2631843-2633374 REVERSE LENGTH=156<|>Symbols: Ribosomal protein L7Ae/L30e/S12e/Gadd45 family protein chr5:2631843-2633374 REVERSE LENGTH=156	00139								ü					TDYEQVSDDIK	354.364	1	1.59447e+07	High				4643	0	2	HCD	656.799	1312.59	0.581179	0	56.4707	-45	25068	20240920_E3_NEO7_DelChiaro_Dagdas_GMI_ID1802_onbead_try_dig_20per_sample_12.raw
150921	ü	cont_P02769	Serum albumin OS=Bos_taurus GN=ALB PE=1 SV=4	00413								ü					QNCDQFEK	219.39	1	2.63178e+07	High		N2(Deamidated): 100; C3(Methylthio): 100	N2(Deamidated); C3(Methylthio)	814	0	2	HCD	529.7	1058.39	0.296895	11.051	56.4689	-45	25067	20240920_E3_NEO7_DelChiaro_Dagdas_GMI_ID1802_onbead_try_dig_20per_sample_12.raw
150922		AT1G48760.2; AT1G48760.3; AT1G48760.1	Symbols: delta-ADR delta-adaptin chr1:18036652-18039261 REVERSE LENGTH=869<|>Symbols: delta-ADR delta-adaptin chr1:18036652-18039261 REVERSE LENGTH=869<|>Symbols: delta-ADR delta-adaptin chr1:18036652-18039261 REVERSE LENGTH=869	00789								ü					AIQSALLVK	245.772	1	1.92379e+06	High				243	0	2	HCD	471.802	942.598	-0.551086	35.5947	56.4631	-75	25064	20240920_E3_NEO7_DelChiaro_Dagdas_GMI_ID1802_onbead_try_dig_20per_sample_12.raw
150923		AT1G70100.3	Symbols: unknown protein; BEST Arabidopsis thaliana protein match is: unknown protein (TAIR:AT1G24160.2); Has 35333 Blast hits to 34131 proteins in 2444 species: Archae - 798; Bacteria - 22429; Metazoa - 974; Fungi - 991; Plants - 531; Viruses - 0; Other Eukaryotes - 9610 (source: NCBI BLink). chr1:26403736-26405832 FORWARD LENGTH=504	00322								ü					ESVSTLLR	236.315	1	4.55104e+06	High				893	0	2	HCD	452.758	904.509	-0.722101	18.2866	56.4612	-75	25063	20240920_E3_NEO7_DelChiaro_Dagdas_GMI_ID1802_onbead_try_dig_20per_sample_12.raw
150924		AT4G18040.1	Symbols: EIF4E, CUM1, AT.EIF4E1, eIF4E1 eukaryotic translation initiation factor 4E chr4:10016724-10018151 REVERSE LENGTH=235	00009								ü					SVVTEEAKPNSIENPIDR	466.873	1	4.8445e+06	High				9704	1	3	HCD	666.676	1998.01	0.0735163	18.0543	56.4574	-75	25061	20240920_E3_NEO7_DelChiaro_Dagdas_GMI_ID1802_onbead_try_dig_20per_sample_12.raw
150925		AT1G36160.2; AT1G36160.1	Symbols: ACC1 acetyl-CoA carboxylase 1 chr1:13534196-13543773 FORWARD LENGTH=2254<|>Symbols: ACC1, AT-ACC1, EMB22, GK, PAS3 acetyl-CoA carboxylase 1 chr1:13534196-13543773 FORWARD LENGTH=2254	00035								ü					RPIHSILIANNGMAAVK	579.322	1	3.7948e+08	High	X	N11(Deamidated): 99.91	N11(Deamidated)	2860	1	3	HCD	602.673	1806.01	-0.160204	19.1242	56.4537	-75	25059	20240920_E3_NEO7_DelChiaro_Dagdas_GMI_ID1802_onbead_try_dig_20per_sample_12.raw
150926		AT5G52560.1	Symbols: ATUSP, USP UDP-sugar pyrophosphorylase chr5:21331230-21334573 FORWARD LENGTH=614	00251								ü					PHGHGDVHSLLYSSGLLHK	338.168	1	1.05407e+07	High				9209	0	4	HCD	514.269	2054.05	-0.886538	0	56.4456	-60	25055	20240920_E3_NEO7_DelChiaro_Dagdas_GMI_ID1802_onbead_try_dig_20per_sample_12.raw
150927		AT5G07090.1	Symbols: Ribosomal protein S4 (RPS4A) family protein chr5:2202410-2203805 FORWARD LENGTH=262	00156								ü					PNDTIKLDLEENK	251.112	1	0	Unknown				6202	1	3	HCD	510.265	1528.78	-3.27932	28.2605	56.4437	-60	25054	20240920_E3_NEO7_DelChiaro_Dagdas_GMI_ID1802_onbead_try_dig_20per_sample_12.raw
150928		AT5G56030.1; AT5G56010.1	Symbols: HSP81-2, ERD8, HSP90.2, AtHsp90.2 heat shock protein 81-2 chr5:22686923-22689433 FORWARD LENGTH=699 | Symbols: HSP81-3, Hsp81.3, AtHsp90-3, AtHsp90.3 heat shock protein 81-3 chr5:22681410-22683911 FORWARD LENGTH=699	00253; 00253								ü					EVSHEWDLVNK	235.389	1	3.05885e+07	High				5717	0	3	HCD	452.557	1355.66	-1.1655	4.38719	56.4381	-60	25051	20240920_E3_NEO7_DelChiaro_Dagdas_GMI_ID1802_onbead_try_dig_20per_sample_12.raw
150929		AT1G20110.1	Symbols: RING/FYVE/PHD zinc finger superfamily protein chr1:6971554-6974578 FORWARD LENGTH=601	00493								ü					IALTAEDNAPQVR	398.843	1	1.37297e+07	High				3828	0	2	HCD	699.372	1397.74	-0.911214	0	56.4245	-45	25043	20240920_E3_NEO7_DelChiaro_Dagdas_GMI_ID1802_onbead_try_dig_20per_sample_12.raw
150930		AT3G11950.1; AT3G11950.2	Symbols: TRAF-like superfamily protein chr3:3783273-3785098 REVERSE LENGTH=572<|>Symbols: TRAF-like superfamily protein chr3:3783273-3785098 REVERSE LENGTH=572	00402								ü					KVSEAEIADNVNEEGELK	267.059	1	2.04778e+06	High				11719	1	3	HCD	658.66	1973.96	-0.733095	27.7741	56.4187	-75	25040	20240920_E3_NEO7_DelChiaro_Dagdas_GMI_ID1802_onbead_try_dig_20per_sample_12.raw
150931		AT3G02760.1	Symbols: Class II aaRS and biotin synthetases superfamily protein chr3:597588-600650 REVERSE LENGTH=883	00621								ü					TICSSIDK	207.46	1	2.55709e+06	High		C3(Methylthio): 100	C3(Methylthio)	1733	0	2	HCD	456.712	912.417	0.722135	50.9015	56.4168	-75	25039	20240920_E3_NEO7_DelChiaro_Dagdas_GMI_ID1802_onbead_try_dig_20per_sample_12.raw
150932		AT1G01320.2	Symbols: Tetratricopeptide repeat (TPR)-like superfamily protein chr1:121582-130099 REVERSE LENGTH=1787	00539								ü					LEGEEIDRDSIMR	316.46	1	7.85815e+06	High				7599	1	3	HCD	521.587	1562.75	-0.893085	0	56.4131	-75	25037	20240920_E3_NEO7_DelChiaro_Dagdas_GMI_ID1802_onbead_try_dig_20per_sample_12.raw
150933	ü	cont_P02769	Serum albumin OS=Bos_taurus GN=ALB PE=1 SV=4	00402								ü					HLVDEPQNLIK	386.328	1	1.58278e+09	High				3102	0	2	HCD	653.358	1305.71	-5.35577	47.6941	56.4112	-75	25036	20240920_E3_NEO7_DelChiaro_Dagdas_GMI_ID1802_onbead_try_dig_20per_sample_12.raw
150934		AT1G04410.1	Symbols: Lactate/malate dehydrogenase family protein chr1:1189418-1191267 REVERSE LENGTH=332	00152								ü					NISCLTR	203.043	1	1.25804e+07	High		C4(Methylthio): 100	C4(Methylthio)	746	0	2	HCD	426.707	852.406	-0.594869	4.03177	56.4093	-75	25035	20240920_E3_NEO7_DelChiaro_Dagdas_GMI_ID1802_onbead_try_dig_20per_sample_12.raw
150935		AT5G62390.1	Symbols: ATBAG7, BAG7 BCL-2-associated athanogene 7 chr5:25052377-25054170 REVERSE LENGTH=446	00083								ü					LEPEYPLK	218.003	1	1.68009e+07	High				2744	0	2	HCD	494.771	988.535	0.168828	4.18171	56.4074	-75	25034	20240920_E3_NEO7_DelChiaro_Dagdas_GMI_ID1802_onbead_try_dig_20per_sample_12.raw
150936	ü	cont_P02769	Serum albumin OS=Bos_taurus GN=ALB PE=1 SV=4	00413								ü					QNCDQFEK	347.779	1	1.27957e+07	High		C3(Methylthio): 100	N-Term(Gln->pyro-Glu); C3(Methylthio)	881	0	2	HCD	520.694	1040.38	-1.12843	44.8272	56.4033	-60	25032	20240920_E3_NEO7_DelChiaro_Dagdas_GMI_ID1802_onbead_try_dig_20per_sample_12.raw
150937		AT3G06860.1	Symbols: MFP2, ATMFP2 multifunctional protein 2 chr3:2161926-2166009 FORWARD LENGTH=725	00642								ü					VFAEGIAVK	215.279	1	1.47163e+07	Medium				684	0	2	HCD	467.277	933.546	5.92019	80.1525	56.3958	-60	25028	20240920_E3_NEO7_DelChiaro_Dagdas_GMI_ID1802_onbead_try_dig_20per_sample_12.raw
150938		AT2G42560.1	Symbols: late embryogenesis abundant domain-containing protein / LEA domain-containing protein chr2:17714813-17716821 REVERSE LENGTH=635	00506								ü					DFGEEYGEER	186.771	1	1.21206e+07	High				2353	0	2	HCD	615.749	1230.49	-0.935905	24.5177	56.3808	-45	25020	20240920_E3_NEO7_DelChiaro_Dagdas_GMI_ID1802_onbead_try_dig_20per_sample_12.raw
150939		AT1G09010.1	Symbols: glycoside hydrolase family 2 protein chr1:2895259-2899287 REVERSE LENGTH=944	00787								ü					NYTLLEPYRK	262.801	1	1.58084e+07	Medium				2636	1	2	HCD	648.851	1296.69	-0.595606	0	56.3796	-45	25019	20240920_E3_NEO7_DelChiaro_Dagdas_GMI_ID1802_onbead_try_dig_20per_sample_12.raw
150940		AT3G13580.2; AT3G13580.3; AT3G13580.1	Symbols: Ribosomal protein L30/L7 family protein chr3:4433809-4435109 FORWARD LENGTH=244<|>Symbols: Ribosomal protein L30/L7 family protein chr3:4433809-4435109 FORWARD LENGTH=244<|>Symbols: Ribosomal protein L30/L7 family protein chr3:4433809-4435109 FORWARD LENGTH=244	00008								ü					TVVPESVLK	215.948	1	1.75323e+06	Medium				649	0	2	HCD	486.293	971.578	0.680758	45.5994	56.3719	-75	25015	20240920_E3_NEO7_DelChiaro_Dagdas_GMI_ID1802_onbead_try_dig_20per_sample_12.raw
150941		AT3G06860.1	Symbols: MFP2, ATMFP2 multifunctional protein 2 chr3:2161926-2166009 FORWARD LENGTH=725	00642								ü					VFAEGIAVK	229.49	1	7.66145e+06	High				612	0	2	HCD	467.274	933.541	0.493426	45.2433	56.37	-75	25014	20240920_E3_NEO7_DelChiaro_Dagdas_GMI_ID1802_onbead_try_dig_20per_sample_12.raw
150942		AT2G37040.1	Symbols: PAL1, ATPAL1 PHE ammonia lyase 1 chr2:15557602-15560237 REVERSE LENGTH=725	00604								ü					QVIVDHALINGESEK	345.164	1	5.13093e+06	High		N10(Deamidated): 100	N10(Deamidated)	6805	0	3	HCD	551.621	1652.85	0.042276	0	56.3643	-75	25011	20240920_E3_NEO7_DelChiaro_Dagdas_GMI_ID1802_onbead_try_dig_20per_sample_12.raw
150943	ü	cont_P78386	Keratin, type II cuticular Hb5 OS=Homo sapiens GN=KRT85 PE=1 SV=1	00266								ü					VLQAHISDTSVIVK	266.189	1	1.47376e+07	High				1631	0	3	HCD	503.959	1509.86	-0.108133	54.8115	56.3606	-75	25009	20240920_E3_NEO7_DelChiaro_Dagdas_GMI_ID1802_onbead_try_dig_20per_sample_12.raw
150944		AT2G20450.1	Symbols: Ribosomal protein L14 chr2:8813923-8815071 FORWARD LENGTH=134	00070								ü					VLIEAMEK	190.455	1	1.06162e+07	High				1947	0	2	HCD	466.76	932.512	-0.219422	42.1311	56.355	-60	25006	20240920_E3_NEO7_DelChiaro_Dagdas_GMI_ID1802_onbead_try_dig_20per_sample_12.raw
150945	ü	cont_Q3SZR3	Alpha-1-acid glycoprotein OS=Bos_taurus GN=ORM1 PE=2 SV=1	00182								ü					DACGPLEK	201.763	1	4.12607e+07	High		C3(Methylthio): 100	C3(Methylthio)	476	0	2	HCD	439.691	878.375	-0.0902296	25.122	56.3512	-60	25004	20240920_E3_NEO7_DelChiaro_Dagdas_GMI_ID1802_onbead_try_dig_20per_sample_12.raw
150946		AT5G15530.1	Symbols: BCCP2, CAC1-B biotin carboxyl carrier protein 2 chr5:5038955-5040437 FORWARD LENGTH=255	00054								ü					ATTNEVVSNSTPMTNGGYMNGK	437.805	1	3.25577e+07	High		M19(Oxidation): 100; N20(Deamidated): 100	M19(Oxidation); N20(Deamidated)	10269	0	3	HCD	764.003	2290	-0.332511	0	56.3494	-60	25003	20240920_E3_NEO7_DelChiaro_Dagdas_GMI_ID1802_onbead_try_dig_20per_sample_12.raw
150947		AT5G15530.1; AT5G16390.1	Symbols: BCCP2, CAC1-B biotin carboxyl carrier protein 2 chr5:5038955-5040437 FORWARD LENGTH=255 | Symbols: CAC1, CAC1A, BCCP, BCCP1 chloroplastic acetylcoenzyme A carboxylase 1 chr5:5361098-5363020 REVERSE LENGTH=280	00183; 00208								ü					SPMAGTFYR	276.409	1	4.46804e+10	High				2148	0	2	HCD	515.242	1029.48	-5.47026	41.2411	56.3475	-60	25002	20240920_E3_NEO7_DelChiaro_Dagdas_GMI_ID1802_onbead_try_dig_20per_sample_12.raw
150948		AT1G43170.9; AT1G43170.1; AT1G43170.3; AT1G43170.6; AT1G43170.2; AT1G43170.8; AT1G43170.5; AT1G43170.7	Symbols: RP1 ribosomal protein 1 chr1:16266992-16268631 FORWARD LENGTH=389<|>Symbols: ARP1, emb2207, RPL3A, RP1 ribosomal protein 1 chr1:16266992-16268631 FORWARD LENGTH=389<|>Symbols: ARP1, RPL3A, RP1 ribosomal protein 1 chr1:16266992-16268631 FORWARD LENGTH=389<|>Symbols: RP1 ribosomal protein 1 chr1:16266992-16268631 FORWARD LENGTH=389<|>Symbols: ARP1, RPL3A, RP1 ribosomal protein 1 chr1:16266992-16268631 FORWARD LENGTH=389<|>Symbols: RP1 ribosomal protein 1 chr1:16266992-16268631 FORWARD LENGTH=389<|>Symbols: RP1 ribosomal protein 1 chr1:16266992-16268631 FORWARD LENGTH=389<|>Symbols: RP1 ribosomal protein 1 chr1:16266992-16268631 FORWARD LENGTH=389	00353								ü					LALEEIK	250.915	1	6.30572e+08	High				331	0	2	HCD	408.247	815.487	-0.151684	0	56.3437	-60	25000	20240920_E3_NEO7_DelChiaro_Dagdas_GMI_ID1802_onbead_try_dig_20per_sample_12.raw
150949	ü	cont_P02769	Serum albumin OS=Bos_taurus GN=ALB PE=1 SV=4	00402								ü					HLVDEPQNLIK	443.583	1	9.86759e+09	High				2483	0	2	HCD	653.362	1305.72	0.533528	9.41309	56.332	-45	24994	20240920_E3_NEO7_DelChiaro_Dagdas_GMI_ID1802_onbead_try_dig_20per_sample_12.raw
150950		AT1G43170.9; AT1G43170.1; AT1G43170.3; AT1G43170.6; AT1G43170.2; AT1G43170.8; AT1G43170.5; AT1G43170.7	Symbols: RP1 ribosomal protein 1 chr1:16266992-16268631 FORWARD LENGTH=389<|>Symbols: ARP1, emb2207, RPL3A, RP1 ribosomal protein 1 chr1:16266992-16268631 FORWARD LENGTH=389<|>Symbols: ARP1, RPL3A, RP1 ribosomal protein 1 chr1:16266992-16268631 FORWARD LENGTH=389<|>Symbols: RP1 ribosomal protein 1 chr1:16266992-16268631 FORWARD LENGTH=389<|>Symbols: ARP1, RPL3A, RP1 ribosomal protein 1 chr1:16266992-16268631 FORWARD LENGTH=389<|>Symbols: RP1 ribosomal protein 1 chr1:16266992-16268631 FORWARD LENGTH=389<|>Symbols: RP1 ribosomal protein 1 chr1:16266992-16268631 FORWARD LENGTH=389<|>Symbols: RP1 ribosomal protein 1 chr1:16266992-16268631 FORWARD LENGTH=389	00353								ü					LALEEIK	249.838	1	6.66042e+08	High				331	0	2	HCD	408.247	815.488	0.372129	3.83476	56.3301	-45	24993	20240920_E3_NEO7_DelChiaro_Dagdas_GMI_ID1802_onbead_try_dig_20per_sample_12.raw
150951		AT5G14320.1	Symbols: Ribosomal protein S13/S18 family chr5:4617839-4618772 REVERSE LENGTH=169	00117								ü					FNALAIK	193.429	1	6.59818e+06	Medium				154	0	2	HCD	388.736	776.466	-1.27174	0	56.3221	-75	24988	20240920_E3_NEO7_DelChiaro_Dagdas_GMI_ID1802_onbead_try_dig_20per_sample_12.raw
150952		AT4G10120.1; AT4G10120.2	Symbols: ATSPS4F Sucrose-phosphate synthase family protein chr4:6315033-6319785 FORWARD LENGTH=1050<|>Symbols: ATSPS4F Sucrose-phosphate synthase family protein chr4:6315033-6319785 FORWARD LENGTH=1050	00582								ü					QSEVPDIYR	205.949	1	3.00025e+06	High				2941	0	2	HCD	553.776	1106.55	-1.80106	63.3724	56.3202	-75	24987	20240920_E3_NEO7_DelChiaro_Dagdas_GMI_ID1802_onbead_try_dig_20per_sample_12.raw
150953		AT3G07050.1	Symbols: GTP-binding family protein chr3:2229602-2232279 REVERSE LENGTH=582	00169								ü					HLVLLLNK	352.718	1	1.12541e+09	High				10	0	2	HCD	475.313	949.619	-0.446023	9.59122	56.3127	-75	24983	20240920_E3_NEO7_DelChiaro_Dagdas_GMI_ID1802_onbead_try_dig_20per_sample_12.raw
150954		AT5G61780.1; AT5G07350.2	Symbols: Tudor2, AtTudor2, TSN2 TUDOR-SN protein 2 chr5:24822012-24826641 FORWARD LENGTH=985 | Symbols: Tudor1, AtTudor1, TSN1 TUDOR-SN protein 1 chr5:2320021-2324892 REVERSE LENGTH=1007	00529; 00534								ü					SNHYDALLAAEAR	163.783	1	4.89534e+06	High				6465	0	3	HCD	477.572	1430.7	-0.145596	81.2926	56.3087	-60	24981	20240920_E3_NEO7_DelChiaro_Dagdas_GMI_ID1802_onbead_try_dig_20per_sample_12.raw
150955		cont_P00029	mCherry mCherry	00080								ü					HPADIPDYLK	320.046	1	2.1775e+07	High				2927	0	2	HCD	584.804	1168.6	0.468579	0	56.3049	-60	24979	20240920_E3_NEO7_DelChiaro_Dagdas_GMI_ID1802_onbead_try_dig_20per_sample_12.raw
150956		AT5G60790.1	Symbols: ATGCN1, GCN1 ABC transporter family protein chr5:24453760-24455767 REVERSE LENGTH=595	00425								ü					LMTGELHPTEGMVR	302.213	1	3.82778e+07	High				7621	0	3	HCD	524.262	1570.77	-0.218566	19.0074	56.303	-60	24978	20240920_E3_NEO7_DelChiaro_Dagdas_GMI_ID1802_onbead_try_dig_20per_sample_12.raw
150957	ü	cont_Q7Z794	Keratin, type II cytoskeletal 1b OS=Homo sapiens GN=KRT77 PE=2 SV=3	00361								ü					YQELQITAGR	323.296	1	1.35736e+07	High				3122	0	2	HCD	589.812	1178.62	-0.266326	10.9933	56.3019	-60	24977	20240920_E3_NEO7_DelChiaro_Dagdas_GMI_ID1802_onbead_try_dig_20per_sample_12.raw
150958	ü	cont_P02769	Serum albumin OS=Bos_taurus GN=ALB PE=1 SV=4	00402								ü					HLVDEPQNLIK	263.881	1	3.58456e+09	High				2498	0	3	HCD	435.91	1305.72	-0.481977	0	56.3	-60	24976	20240920_E3_NEO7_DelChiaro_Dagdas_GMI_ID1802_onbead_try_dig_20per_sample_12.raw
150959	ü	cont_P35908; cont_P04264	Keratin, type II cytoskeletal 2 epidermal OS=Homo sapiens GN=KRT2 PE=1 SV=2 | Keratin, type II cytoskeletal 1 OS=Homo sapiens GN=KRT1 PE=1 SV=6	00394; 00396								ü					IEISELNR	265.303	1	2.95868e+09	High				1547	0	2	HCD	487.269	973.531	-0.65235	11.2344	56.2981	-60	24975	20240920_E3_NEO7_DelChiaro_Dagdas_GMI_ID1802_onbead_try_dig_20per_sample_12.raw
150960	ü	cont_P02769	Serum albumin OS=Bos_taurus GN=ALB PE=1 SV=4	00413								ü					QNCDQFEK	263.291	1	8.21974e+08	High		N2(Deamidated): 100; C3(Methylthio): 100	N2(Deamidated); C3(Methylthio)	807	0	2	HCD	529.699	1058.39	-0.165583	1.13105	56.297	-60	24974	20240920_E3_NEO7_DelChiaro_Dagdas_GMI_ID1802_onbead_try_dig_20per_sample_12.raw
150961		AT1G03090.2	Symbols: MCCA methylcrotonyl-CoA carboxylase alpha chain, mitochondrial / 3-methylcrotonyl-CoA carboxylase 1 (MCCA) chr1:739715-743819 FORWARD LENGTH=734	00157								ü					RIMGAAGVPLVPGYHGHEQDIDHMK	316.659	1	1.74227e+07	High		M24(Oxidation): 100	M3(Oxidation)	16295	1	4	HCD	686.843	2744.35	3.25922	0	56.293	-45	24972	20240920_E3_NEO7_DelChiaro_Dagdas_GMI_ID1802_onbead_try_dig_20per_sample_12.raw
150962		AT3G27310.1	Symbols: PUX1 plant UBX domain-containing protein 1 chr3:10087360-10089077 REVERSE LENGTH=251	00212								ü					AVEPVESSSEPATVDSSAVPVEHER	531.15	1	6.9393e+06	Medium				17080	0	3	HCD	870.088	2608.25	4.49546	0	56.2911	-45	24971	20240920_E3_NEO7_DelChiaro_Dagdas_GMI_ID1802_onbead_try_dig_20per_sample_12.raw
150963		AT3G52580.1	Symbols: Ribosomal protein S11 family protein chr3:19503324-19504701 FORWARD LENGTH=150	00086								ü					ELGITAIHVK	238.276	1	1.54712e+07	High				205	0	3	HCD	360.885	1080.64	0.190554	0	56.2892	-45	24970	20240920_E3_NEO7_DelChiaro_Dagdas_GMI_ID1802_onbead_try_dig_20per_sample_12.raw
150964	ü	cont_P02769	Serum albumin OS=Bos_taurus GN=ALB PE=1 SV=4	00198								ü					GACLLPK	275.517	1	2.17145e+07	High				30	0	2	HCD	351.205	701.402	0.495079	22.5438	56.2855	-45	24968	20240920_E3_NEO7_DelChiaro_Dagdas_GMI_ID1802_onbead_try_dig_20per_sample_12.raw
150965		AT3G11510.1	Symbols: Ribosomal protein S11 family protein chr3:3623757-3624866 REVERSE LENGTH=150	00011								ü					VETVTLGPSVR	290.999	1	1.34841e+08	High				1757	0	2	HCD	579.33	1157.65	0.253545	2.0592	56.2817	-45	24966	20240920_E3_NEO7_DelChiaro_Dagdas_GMI_ID1802_onbead_try_dig_20per_sample_12.raw
150966		AT5G15530.1	Symbols: BCCP2, CAC1-B biotin carboxyl carrier protein 2 chr5:5038955-5040437 FORWARD LENGTH=255	00054								ü					ATTNEVVSNSTPmTnGGYmnGK	293.564	1	8.39226e+06	High	X	M13(Oxidation): 66.6; N15(Deamidated): 33.4; M19(Oxidation): 33.4; N20(Deamidated): 66.6	M19(Oxidation); N20(Deamidated)	10112	0	3	HCD	764.003	2289.99	-1.37249	0	56.2778	-75	24964	20240920_E3_NEO7_DelChiaro_Dagdas_GMI_ID1802_onbead_try_dig_20per_sample_12.raw
150967	ü	cont_Q3SZR3	Alpha-1-acid glycoprotein OS=Bos_taurus GN=ORM1 PE=2 SV=1	00182								ü					DACGPLEK	206.14	1	2.0829e+07	High		C3(Methylthio): 100	C3(Methylthio)	480	0	2	HCD	439.691	878.374	-0.229714	8.62061	56.2759	-75	24963	20240920_E3_NEO7_DelChiaro_Dagdas_GMI_ID1802_onbead_try_dig_20per_sample_12.raw
150968		AT1G04410.1; AT5G43330.1	Symbols: Lactate/malate dehydrogenase family protein chr1:1189418-1191267 REVERSE LENGTH=332 | Symbols: Lactate/malate dehydrogenase family protein chr5:17390552-17392449 FORWARD LENGTH=332	00143; 00143								ü					EFAPSIPEK	187.225	1	2.8056e+07	High				2520	0	2	HCD	509.266	1017.52	-0.178287	10.2833	56.274	-75	24962	20240920_E3_NEO7_DelChiaro_Dagdas_GMI_ID1802_onbead_try_dig_20per_sample_12.raw
150969		AT4G34030.1	Symbols: MCCB 3-methylcrotonyl-CoA carboxylase chr4:16301298-16303949 FORWARD LENGTH=587	00449								ü					MVMAVSCAK	250.983	1	1.68825e+07	Medium		M3(Oxidation): 99.77; C7(Methylthio): 100	M3(Oxidation); C7(Methylthio)	1664	0	2	HCD	501.218	1001.43	0.238135	37.7891	56.2703	-75	24960	20240920_E3_NEO7_DelChiaro_Dagdas_GMI_ID1802_onbead_try_dig_20per_sample_12.raw
150970	ü	cont_P02769	Serum albumin OS=Bos_taurus GN=ALB PE=1 SV=4	00402								ü					HLVDEPQNLIK	316.666	1	5.08295e+09	High				2448	0	3	HCD	435.91	1305.72	-0.832771	0	56.2684	-75	24959	20240920_E3_NEO7_DelChiaro_Dagdas_GMI_ID1802_onbead_try_dig_20per_sample_12.raw
150971		AT5G46630.1	Symbols: Clathrin adaptor complexes medium subunit family protein chr5:18920580-18923252 FORWARD LENGTH=438	00135								ü					LYITQEGVR	225.05	1	4.71385e+06	High				1330	0	2	HCD	539.798	1078.59	0.0396956	38.1526	56.2553	-60	24953	20240920_E3_NEO7_DelChiaro_Dagdas_GMI_ID1802_onbead_try_dig_20per_sample_12.raw
150972		AT1G36180.1; AT1G36160.2; AT1G36160.1	Symbols: ACC2 acetyl-CoA carboxylase 2 chr1:13546047-13558339 FORWARD LENGTH=2355 | Symbols: ACC1 acetyl-CoA carboxylase 1 chr1:13534196-13543773 FORWARD LENGTH=2254<|>Symbols: ACC1, AT-ACC1, EMB22, GK, PAS3 acetyl-CoA carboxylase 1 chr1:13534196-13543773 FORWARD LENGTH=2254	00708; 00606								ü					YTIDVVR	169.007	1	1.34232e+08	Medium				426	0	2	HCD	433.242	865.476	-2.38519	35.8948	56.2516	-60	24951	20240920_E3_NEO7_DelChiaro_Dagdas_GMI_ID1802_onbead_try_dig_20per_sample_12.raw
150973		AT1G36160.2; AT1G36160.1	Symbols: ACC1 acetyl-CoA carboxylase 1 chr1:13534196-13543773 FORWARD LENGTH=2254<|>Symbols: ACC1, AT-ACC1, EMB22, GK, PAS3 acetyl-CoA carboxylase 1 chr1:13534196-13543773 FORWARD LENGTH=2254	01289								ü					QWHLYTVTDKPVPIKR	254.394	1	5.33147e+06	Medium				2461	2	5	HCD	397.027	1981.11	2.68501	10.2794	56.2475	-45	24949	20240920_E3_NEO7_DelChiaro_Dagdas_GMI_ID1802_onbead_try_dig_20per_sample_12.raw
150974		ATCG00120.1	Symbols: ATPA ATP synthase subunit alpha chrC:9938-11461 REVERSE LENGTH=507	00467								ü					TNKPQFQEIIASTK	481.644	1	7.0634e+06	Medium				4444	1	2	HCD	802.937	1604.87	1.1334	0	56.2456	-45	24948	20240920_E3_NEO7_DelChiaro_Dagdas_GMI_ID1802_onbead_try_dig_20per_sample_12.raw
150975		AT5G23080.1	Symbols: TGH SWAP (Suppressor-of-White-APricot)/surp domain-containing protein chr5:7743226-7748889 REVERSE LENGTH=930	00341								ü					EHDVLPGFGAAK	207.99	1	6.92512e+06	Medium				3479	0	3	HCD	414.216	1240.63	1.54457	67.1431	56.2437	-45	24947	20240920_E3_NEO7_DelChiaro_Dagdas_GMI_ID1802_onbead_try_dig_20per_sample_12.raw
150976		AT1G09010.1	Symbols: glycoside hydrolase family 2 protein chr1:2895259-2899287 REVERSE LENGTH=944	00787								ü					NYTLLEPYRK	247.096	1	2.36947e+07	High				2572	1	3	HCD	432.903	1296.7	0.405085	29.0752	56.2419	-45	24946	20240920_E3_NEO7_DelChiaro_Dagdas_GMI_ID1802_onbead_try_dig_20per_sample_12.raw
150977		AT4G34660.1	Symbols: SH3 domain-containing protein chr4:16545595-16548294 REVERSE LENGTH=368	00230								ü					LLSMVESER	209.17	1	6.75283e+06	Medium				2452	0	2	HCD	532.277	1063.55	0.494923	19.0631	56.2381	-45	24944	20240920_E3_NEO7_DelChiaro_Dagdas_GMI_ID1802_onbead_try_dig_20per_sample_12.raw
150978		AT1G03090.2	Symbols: MCCA methylcrotonyl-CoA carboxylase alpha chain, mitochondrial / 3-methylcrotonyl-CoA carboxylase 1 (MCCA) chr1:739715-743819 FORWARD LENGTH=734	00157								ü					RIMGAAGVPLVPGYHGHEQDIDHMK	267.476	1	1.67083e+07	High		M3(Oxidation): 100	M3(Oxidation)	16737	1	6	HCD	458.229	2744.34	0.246649	9.66056	56.2363	-45	24943	20240920_E3_NEO7_DelChiaro_Dagdas_GMI_ID1802_onbead_try_dig_20per_sample_12.raw
150979		AT1G63810.1	Symbols: CONTAINS InterPro DOMAIN/s: Nrap protein (InterPro:IPR005554); Has 396 Blast hits to 382 proteins in 182 species: Archae - 3; Bacteria - 2; Metazoa - 142; Fungi - 146; Plants - 43; Viruses - 0; Other Eukaryotes - 60 (source: NCBI BLink). chr1:23669690-23675542 REVERSE LENGTH=1053	00154								ü					KPVLVVFPAK	391.226	1	4.71461e+06	High				188	1	2	HCD	549.357	1097.71	-0.858789	0	56.2323	-75	24941	20240920_E3_NEO7_DelChiaro_Dagdas_GMI_ID1802_onbead_try_dig_20per_sample_12.raw
150980		AT1G01320.2	Symbols: Tetratricopeptide repeat (TPR)-like superfamily protein chr1:121582-130099 REVERSE LENGTH=1787	00080								ü					DTVDVSALK	175.275	1	2.86177e+06	High				1965	0	2	HCD	474.255	947.503	-1.68709	29.4331	56.2286	-75	24939	20240920_E3_NEO7_DelChiaro_Dagdas_GMI_ID1802_onbead_try_dig_20per_sample_12.raw
150981		ATCG00120.1	Symbols: ATPA ATP synthase subunit alpha chrC:9938-11461 REVERSE LENGTH=507	00467								ü					TNKPQFQEIIASTK	451.011	1	4.23874e+06	High				4582	1	3	HCD	535.626	1604.86	-0.0540457	0	56.2267	-75	24938	20240920_E3_NEO7_DelChiaro_Dagdas_GMI_ID1802_onbead_try_dig_20per_sample_12.raw
150982		AT5G18170.1	Symbols: GDH1 glutamate dehydrogenase 1 chr5:6006172-6008248 FORWARD LENGTH=411	00017								ü					LLGLDSK	208.649	1	3.65411e+06	High				280	0	2	HCD	373.226	745.445	-0.578632	23.3822	56.2248	-75	24937	20240920_E3_NEO7_DelChiaro_Dagdas_GMI_ID1802_onbead_try_dig_20per_sample_12.raw
150983		AT3G09820.1; AT5G03300.1	Symbols: ADK1, ATADK1 adenosine kinase 1 chr3:3012122-3014624 FORWARD LENGTH=344 | Symbols: ADK2 adenosine kinase 2 chr5:796573-798997 FORWARD LENGTH=345	00259; 00260								ü					RTTVITQGADPVVVAEDGK	488.595	1	6.83276e+06	Medium				6015	1	3	HCD	652.685	1956.04	0.11045	49.7597	56.223	-75	24936	20240920_E3_NEO7_DelChiaro_Dagdas_GMI_ID1802_onbead_try_dig_20per_sample_12.raw
150984		AT5G43960.1	Symbols: Nuclear transport factor 2 (NTF2) family protein with RNA binding (RRM-RBD-RNP motifs) domain chr5:17689154-17691653 REVERSE LENGTH=450	00344								ü					PDGVFLR	227.442	1	8.75487e+06	High	X			695	0	2	HCD	402.224	803.441	0.196854	1.44402	56.22	-75	24934	20240920_E3_NEO7_DelChiaro_Dagdas_GMI_ID1802_onbead_try_dig_20per_sample_12.raw
150985		AT2G15860.1	Symbols: unknown protein; FUNCTIONS IN: molecular_function unknown; INVOLVED IN: biological_process unknown; LOCATED IN: cellular_component unknown; EXPRESSED IN: 24 plant structures; EXPRESSED DURING: 13 growth stages; Has 30201 Blast hits to 17322 proteins in 780 species: Archae - 12; Bacteria - 1396; Metazoa - 17338; Fungi - 3422; Plants - 5037; Viruses - 0; Other Eukaryotes - 2996 (source: NCBI BLink). chr2:6905712-6909282 REVERSE LENGTH=512	00030								ü					LTVADVDAPPK	282	1	2.75462e+07	Medium				1317	0	2	HCD	563.31	1125.61	-1.2314	8.47996	56.2159	-60	24932	20240920_E3_NEO7_DelChiaro_Dagdas_GMI_ID1802_onbead_try_dig_20per_sample_12.raw
150986		AT5G11560.1	Symbols: catalytics chr5:3709734-3713994 REVERSE LENGTH=982	00695								ü					VNTDQDLLYK	259.157	1	7.28994e+06	High				3551	0	2	HCD	604.812	1208.62	0.0464546	0	56.2084	-60	24928	20240920_E3_NEO7_DelChiaro_Dagdas_GMI_ID1802_onbead_try_dig_20per_sample_12.raw
150987	ü	cont_P02768	Serum albumin OS=Homo sapiens GN=ALB PE=1 SV=2	00037								ü					DLGEENFK	234.654	1	7.87162e+07	High		N6(Deamidated): 100	N6(Deamidated)	1316	0	2	HCD	476.716	952.426	-0.116142	20.7172	56.2046	-60	24926	20240920_E3_NEO7_DelChiaro_Dagdas_GMI_ID1802_onbead_try_dig_20per_sample_12.raw
150988	ü	cont_P02768	Serum albumin OS=Homo sapiens GN=ALB PE=1 SV=2	00037								ü					DLGEENFK	235.226	1	8.55606e+07	High		N6(Deamidated): 100	N6(Deamidated)	1331	0	2	HCD	476.717	952.427	1.74218	40.8302	56.1956	-45	24921	20240920_E3_NEO7_DelChiaro_Dagdas_GMI_ID1802_onbead_try_dig_20per_sample_12.raw
150989	ü	cont_P02769	Serum albumin OS=Bos_taurus GN=ALB PE=1 SV=4	00118								ü					QEPERNECFLSHKDDSPDLPK	265.932	1	4.09113e+08	High		C8(Methylthio): 100	C8(Methylthio)	14396	2	4	HCD	633.29	2530.14	1.57947	2.09394	56.1941	-45	24920	20240920_E3_NEO7_DelChiaro_Dagdas_GMI_ID1802_onbead_try_dig_20per_sample_12.raw
150990		AT1G42440.1	Symbols: FUNCTIONS IN: molecular_function unknown; INVOLVED IN: ribosome biogenesis; LOCATED IN: nucleus; EXPRESSED IN: 22 plant structures; EXPRESSED DURING: 13 growth stages; CONTAINS InterPro DOMAIN/s: AARP2CN (InterPro:IPR012948), Protein of unknown function DUF663 (InterPro:IPR007034); BEST Arabidopsis thaliana protein match is: P-loop containing nucleoside triphosphate hydrolases superfamily protein (TAIR:AT1G06720.1); Has 2741 Blast hits to 2088 proteins in 291 species: Archae - 2; Bacteria - 131; Metazoa - 833; Fungi - 650; Plants - 171; Viruses - 49; Other Eukaryotes - 905 (source: NCBI BLink). chr1:15895528-15899939 REVERSE LENGTH=793	00316								ü					NQNSMELDDSHDEEVLK	420.253	1	1.15017e+07	Medium				9997	0	3	HCD	668.3	2002.88	9.34908	0	56.1923	-45	24919	20240920_E3_NEO7_DelChiaro_Dagdas_GMI_ID1802_onbead_try_dig_20per_sample_12.raw
150991		AT5G46800.1	Symbols: BOU Mitochondrial substrate carrier family protein chr5:18988779-18989810 REVERSE LENGTH=300	00239								ü					SVLQVDDYK	223.737	1	2.05879e+07	Medium				2290	0	2	HCD	533.776	1066.54	2.24539	40.3973	56.1904	-45	24918	20240920_E3_NEO7_DelChiaro_Dagdas_GMI_ID1802_onbead_try_dig_20per_sample_12.raw
150992		AT3G03960.1	Symbols: TCP-1/cpn60 chaperonin family protein chr3:1024432-1027604 FORWARD LENGTH=549	00428								ü					EYANAEIGLDK	269.177	1	2.1616e+07	Medium				4313	0	2	HCD	611.802	1222.6	1.80903	20.6252	56.1885	-45	24917	20240920_E3_NEO7_DelChiaro_Dagdas_GMI_ID1802_onbead_try_dig_20per_sample_12.raw
150993		AT5G54160.1	Symbols: ATOMT1, OMT1 O-methyltransferase 1 chr5:21982075-21984167 FORWARD LENGTH=363	00068								ü					NPEAPVMLDR	288.467	1	2.45493e+06	Medium				2678	0	2	HCD	571.286	1141.57	-1.32679	0	56.1808	-75	24913	20240920_E3_NEO7_DelChiaro_Dagdas_GMI_ID1802_onbead_try_dig_20per_sample_12.raw
150994		AT1G20950.1; AT1G76550.1	Symbols: Phosphofructokinase family protein chr1:7297467-7301336 REVERSE LENGTH=614 | Symbols: Phosphofructokinase family protein chr1:28722900-28726929 REVERSE LENGTH=617	00304; 00304								ü					QICDAVQAR	216.832	1	2.84798e+06	High		C3(Methylthio): 100	C3(Methylthio)	2335	0	2	HCD	525.246	1049.49	-1.25129	16.568	56.179	-75	24912	20240920_E3_NEO7_DelChiaro_Dagdas_GMI_ID1802_onbead_try_dig_20per_sample_12.raw
150995		AT5G03290.1	Symbols: IDH-V isocitrate dehydrogenase V chr5:794043-795939 FORWARD LENGTH=374	00159								ü					ENTEGEYSGLEHQVVR	403.885	1	4.24308e+06	High				10731	0	3	HCD	616.29	1846.86	-0.270289	9.72831	56.1673	-60	24906	20240920_E3_NEO7_DelChiaro_Dagdas_GMI_ID1802_onbead_try_dig_20per_sample_12.raw
150996		AT3G27690.1	Symbols: LHCB2.4, LHCB2.3, LHCB2 photosystem II light harvesting complex gene 2.3 chr3:10256002-10256921 FORWARD LENGTH=266	00044								ü					STPQSIWYGPDRPK	351.408	1	1.0518e+07	High				7923	1	3	HCD	544.611	1631.82	0.0945936	6.88524	56.1625	-60	24903	20240920_E3_NEO7_DelChiaro_Dagdas_GMI_ID1802_onbead_try_dig_20per_sample_12.raw
150997	ü	cont_P02769	Serum albumin OS=Bos_taurus GN=ALB PE=1 SV=4	00198								ü					GACLLPK	250.62	1	1.49762e+09	High		C3(Methylthio): 100	C3(Methylthio)	362	0	2	HCD	374.199	747.39	0.776384	14.5579	56.1606	-60	24902	20240920_E3_NEO7_DelChiaro_Dagdas_GMI_ID1802_onbead_try_dig_20per_sample_12.raw
150998		AT1G36160.2; AT1G36160.1	Symbols: ACC1 acetyl-CoA carboxylase 1 chr1:13534196-13543773 FORWARD LENGTH=2254<|>Symbols: ACC1, AT-ACC1, EMB22, GK, PAS3 acetyl-CoA carboxylase 1 chr1:13534196-13543773 FORWARD LENGTH=2254	02193								ü					DNVSNYELK	227.984	1	1.10623e+07	High		N2(Deamidated): 100	N2(Deamidated)	3201	0	2	HCD	541.754	1082.5	1.47805	19.3088	56.148	-45	24895	20240920_E3_NEO7_DelChiaro_Dagdas_GMI_ID1802_onbead_try_dig_20per_sample_12.raw
150999		AT4G26750.1	Symbols: hydroxyproline-rich glycoprotein family protein chr4:13475848-13478382 REVERSE LENGTH=421	00190								ü					TELDPPHDSNDDSSHHQFPEVPQHPLPPR	264.009	1	4.44518e+07	High				15963	0	6	HCD	555.094	3325.53	1.08275	9.35179	56.1424	-45	24892	20240920_E3_NEO7_DelChiaro_Dagdas_GMI_ID1802_onbead_try_dig_20per_sample_12.raw
151000	ü	cont_P02769	Serum albumin OS=Bos_taurus GN=ALB PE=1 SV=4	00198								ü					GACLLPK	233.109	1	1.0705e+10	High		C3(Methylthio): 100	C3(Methylthio)	362	0	2	HCD	374.199	747.39	1.26626	4.53453	56.1394	-45	24890	20240920_E3_NEO7_DelChiaro_Dagdas_GMI_ID1802_onbead_try_dig_20per_sample_12.raw
151001	ü	cont_P15636	Protease 1 OS=Achromobacter lyticus PE=1 SV=1	00409								ü					RVLGQLHGGPSSCSATGTNR	472.236	1	2.917e+10	High		C13(Methylthio): 100	C13(Methylthio)	13079	1	3	HCD	681.998	2043.98	-0.295203	0	56.1353	-75	24888	20240920_E3_NEO7_DelChiaro_Dagdas_GMI_ID1802_onbead_try_dig_20per_sample_12.raw
151002		AT5G23740.1	Symbols: RPS11-BETA ribosomal protein S11-beta chr5:8008251-8009330 REVERSE LENGTH=159	00120								ü					EGDHVIIGQCRPLSK	363.402	1	4.76351e+06	High		C10(Methylthio): 100	C10(Methylthio)	8364	1	3	HCD	566.62	1697.85	0.143224	5.73743	56.1334	-75	24887	20240920_E3_NEO7_DelChiaro_Dagdas_GMI_ID1802_onbead_try_dig_20per_sample_12.raw
151003		AT5G22120.1	Symbols: unknown protein; FUNCTIONS IN: molecular_function unknown; INVOLVED IN: biological_process unknown; LOCATED IN: cellular_component unknown; EXPRESSED IN: cultured cell; Has 30201 Blast hits to 17322 proteins in 780 species: Archae - 12; Bacteria - 1396; Metazoa - 17338; Fungi - 3422; Plants - 5037; Viruses - 0; Other Eukaryotes - 2996 (source: NCBI BLink). chr5:7334612-7336755 REVERSE LENGTH=383	00288								ü					TPSAALEACK	351.134	1	4.51997e+06	High		C9(Methylthio): 100	C9(Methylthio)	2239	0	2	HCD	518.744	1036.48	0.416231	10.347	56.1316	-75	24886	20240920_E3_NEO7_DelChiaro_Dagdas_GMI_ID1802_onbead_try_dig_20per_sample_12.raw
151004		AT1G12900.1; AT1G42970.1; AT3G26650.1	Symbols: GAPA-2 glyceraldehyde 3-phosphate dehydrogenase A subunit 2 chr1:4392634-4394283 REVERSE LENGTH=399 | Symbols: GAPB glyceraldehyde-3-phosphate dehydrogenase B subunit chr1:16127552-16129584 FORWARD LENGTH=447 | Symbols: GAPA, GAPA-1 glyceraldehyde 3-phosphate dehydrogenase A subunit chr3:9795226-9796848 FORWARD LENGTH=396	00291; 00310; 00288								ü					LNGIALR	216.622	1	1.04782e+07	High		N2(Deamidated): 100	N2(Deamidated)	249	0	2	HCD	379.232	757.456	-0.441808	0	56.126	-75	24883	20240920_E3_NEO7_DelChiaro_Dagdas_GMI_ID1802_onbead_try_dig_20per_sample_12.raw
151005		AT1G56070.1	Symbols: LOS1 Ribosomal protein S5/Elongation factor G/III/V family protein chr1:20968245-20971077 REVERSE LENGTH=843	00483								ü					FSVSPVVR	240.378	1	4.60113e+07	High				759	0	2	HCD	445.758	890.509	-0.744972	7.95245	56.1241	-75	24882	20240920_E3_NEO7_DelChiaro_Dagdas_GMI_ID1802_onbead_try_dig_20per_sample_12.raw
151006		ATCG00120.1	Symbols: ATPA ATP synthase subunit alpha chrC:9938-11461 REVERSE LENGTH=507	00467								ü					TNKPQFQEIIASTK	460.41	1	5.61161e+07	High				4622	1	3	HCD	535.627	1604.87	0.51569	10.8195	56.1163	-60	24878	20240920_E3_NEO7_DelChiaro_Dagdas_GMI_ID1802_onbead_try_dig_20per_sample_12.raw
151007		AT1G04410.1	Symbols: Lactate/malate dehydrogenase family protein chr1:1189418-1191267 REVERSE LENGTH=332	00181								ü					NVIIWGNHSSSQYPDVNHAK	277.864	1	1.32462e+07	Medium				13431	0	4	HCD	567.286	2266.12	9.64457	6.08567	56.1146	-60	24877	20240920_E3_NEO7_DelChiaro_Dagdas_GMI_ID1802_onbead_try_dig_20per_sample_12.raw
151008		AT1G36180.1; AT1G36160.2; AT1G36160.1	Symbols: ACC2 acetyl-CoA carboxylase 2 chr1:13546047-13558339 FORWARD LENGTH=2355 | Symbols: ACC1 acetyl-CoA carboxylase 1 chr1:13534196-13543773 FORWARD LENGTH=2254<|>Symbols: ACC1, AT-ACC1, EMB22, GK, PAS3 acetyl-CoA carboxylase 1 chr1:13534196-13543773 FORWARD LENGTH=2254	01572; 01471								ü					NSLIYHSITK	252.82	1	1.28039e+07	High		N1(Deamidated): 100	N1(Deamidated)	2680	0	3	HCD	392.88	1176.63	0.2325	3.00194	56.1127	-60	24876	20240920_E3_NEO7_DelChiaro_Dagdas_GMI_ID1802_onbead_try_dig_20per_sample_12.raw
151009	ü	cont_P02769	Serum albumin OS=Bos_taurus GN=ALB PE=1 SV=4	00118								ü					QEPERNECFLSHKDDSPDLPK	280.142	1	1.82749e+09	High		C8(Methylthio): 100	C8(Methylthio)	14231	2	4	HCD	633.29	2530.14	0.99999	1.4881	56.1109	-60	24875	20240920_E3_NEO7_DelChiaro_Dagdas_GMI_ID1802_onbead_try_dig_20per_sample_12.raw
151010	ü	cont_P02533; cont_Q6IFX2	Keratin, type I cytoskeletal 14 OS=Homo sapiens GN=KRT14 PE=1 SV=4 | Keratin, type I cytoskeletal 42 OS=Mus musculus GN=Krt42 PE=1 SV=1	00204; 00183								ü					YETELNLR	230.578	1	3.27249e+07	High				1902	0	2	HCD	519.267	1037.53	0.88315	12.9457	56.1089	-60	24874	20240920_E3_NEO7_DelChiaro_Dagdas_GMI_ID1802_onbead_try_dig_20per_sample_12.raw
151011		AT3G06050.1	Symbols: PRXIIF, ATPRXIIF peroxiredoxin IIF chr3:1826311-1827809 REVERSE LENGTH=201	00179								ü					AVNVEEAPSDFK	218.656	1	5.31606e+06	Medium				5091	0	2	HCD	653.322	1305.64	3.72631	79.0681	56.1018	-45	24870	20240920_E3_NEO7_DelChiaro_Dagdas_GMI_ID1802_onbead_try_dig_20per_sample_12.raw
151012	ü	cont_P02533; cont_Q6IFX2	Keratin, type I cytoskeletal 14 OS=Homo sapiens GN=KRT14 PE=1 SV=4 | Keratin, type I cytoskeletal 42 OS=Mus musculus GN=Krt42 PE=1 SV=1	00204; 00183								ü					YETELNLR	201.252	1	7.86838e+06	Medium				2064	0	2	HCD	519.269	1037.53	3.47146	33.7826	56.0999	-45	24869	20240920_E3_NEO7_DelChiaro_Dagdas_GMI_ID1802_onbead_try_dig_20per_sample_12.raw
151013		AT1G03090.2	Symbols: MCCA methylcrotonyl-CoA carboxylase alpha chain, mitochondrial / 3-methylcrotonyl-CoA carboxylase 1 (MCCA) chr1:739715-743819 FORWARD LENGTH=734	00157								ü					RIMGAAGVPLVPGYHGHEQDIDHMK	197.503	1	3.63434e+07	High	X	M24(Oxidation): 100	M24(Oxidation)	16382	1	5	HCD	549.674	2744.34	1.38487	7.25607	56.098	-45	24868	20240920_E3_NEO7_DelChiaro_Dagdas_GMI_ID1802_onbead_try_dig_20per_sample_12.raw
151014		AT2G33800.1	Symbols: Ribosomal protein S5 family protein chr2:14300925-14302352 REVERSE LENGTH=303	00206								ü					NIVQVPMTK	231.931	1	3.84855e+06	High				2298	0	2	HCD	515.291	1029.58	-0.756639	25.04	56.0875	-75	24863	20240920_E3_NEO7_DelChiaro_Dagdas_GMI_ID1802_onbead_try_dig_20per_sample_12.raw
151015		AT1G75840.1; AT4G35020.3; AT4G35020.1; AT4G35020.2	Symbols: ARAC5, ATGP3, ROP4, ATROP4 RAC-like GTP binding protein 5 chr1:28475964-28477377 FORWARD LENGTH=196 | Symbols: RAC3 RAC-like 3 chr4:16673176-16674540 FORWARD LENGTH=198<|>Symbols: ARAC3, ROP6, RHO1PS, ATROP6, RAC3 RAC-like 3 chr4:16673176-16674540 FORWARD LENGTH=198<|>Symbols: RAC3 RAC-like 3 chr4:16673176-16674540 FORWARD LENGTH=198	00168; 00168								ü					AVFDAAIK	204.428	1	3.38994e+06	Medium				549	0	2	HCD	417.741	834.474	2.80308	38.7657	56.0819	-75	24860	20240920_E3_NEO7_DelChiaro_Dagdas_GMI_ID1802_onbead_try_dig_20per_sample_12.raw
151016		AT3G27690.1	Symbols: LHCB2.4, LHCB2.3, LHCB2 photosystem II light harvesting complex gene 2.3 chr3:10256002-10256921 FORWARD LENGTH=266	00044								ü					STPQSIWYGPDRPK	346.339	1	1.97939e+07	High				7995	1	3	HCD	544.61	1631.82	-0.803595	0	56.08	-75	24859	20240920_E3_NEO7_DelChiaro_Dagdas_GMI_ID1802_onbead_try_dig_20per_sample_12.raw
151017		AT3G06860.1	Symbols: MFP2, ATMFP2 multifunctional protein 2 chr3:2161926-2166009 FORWARD LENGTH=725	00347								ü					FLEAGIGR	241.959	1	2.38414e+07	Medium	X			1118	0	2	HCD	431.742	862.477	-1.14844	7.90539	56.0781	-75	24858	20240920_E3_NEO7_DelChiaro_Dagdas_GMI_ID1802_onbead_try_dig_20per_sample_12.raw
151018		AT1G56190.1	Symbols: Phosphoglycerate kinase family protein chr1:21028403-21030454 FORWARD LENGTH=478	00123								ü					FLIENGAK	175.715	1	6.33177e+06	High		N5(Deamidated): 100	N5(Deamidated)	866	0	2	HCD	446.742	892.477	-0.55821	20.2357	56.0721	-60	24855	20240920_E3_NEO7_DelChiaro_Dagdas_GMI_ID1802_onbead_try_dig_20per_sample_12.raw
151019		AT5G62190.1	Symbols: PRH75 DEAD box RNA helicase (PRH75) chr5:24980542-24983879 REVERSE LENGTH=671	00610								ü					SAGSMSLEVVK	309.088	1	7.0349e+06	High				2757	0	2	HCD	554.289	1107.57	0.209833	11.7557	56.0702	-60	24854	20240920_E3_NEO7_DelChiaro_Dagdas_GMI_ID1802_onbead_try_dig_20per_sample_12.raw
151020		AT5G15090.1; AT5G15090.2	Symbols: VDAC3, ATVDAC3 voltage dependent anion channel 3 chr5:4889641-4891389 REVERSE LENGTH=274<|>Symbols: VDAC3 voltage dependent anion channel 3 chr5:4889641-4891389 REVERSE LENGTH=274	00157								ü					HFNAGFNFTK	428.006	1	1.27324e+07	High				3848	0	2	HCD	591.789	1182.57	1.77521	0	56.0684	-60	24853	20240920_E3_NEO7_DelChiaro_Dagdas_GMI_ID1802_onbead_try_dig_20per_sample_12.raw
151021		AT3G06860.1	Symbols: MFP2, ATMFP2 multifunctional protein 2 chr3:2161926-2166009 FORWARD LENGTH=725	00347								ü					FLEAGIGR	239.363	1	3.07088e+07	High				1120	0	2	HCD	431.743	862.478	-0.370106	14.1876	56.0627	-60	24850	20240920_E3_NEO7_DelChiaro_Dagdas_GMI_ID1802_onbead_try_dig_20per_sample_12.raw
151022	ü	cont_P02769	Serum albumin OS=Bos_taurus GN=ALB PE=1 SV=4	00118								ü					QEPERNECFLSHKDDSPDLPK	287.144	1	3.8324e+09	High		C8(Methylthio): 100	C8(Methylthio)	13875	2	5	HCD	506.833	2530.13	-0.0670581	3.52111	56.0609	-60	24849	20240920_E3_NEO7_DelChiaro_Dagdas_GMI_ID1802_onbead_try_dig_20per_sample_12.raw
151023		AT4G09320.1	Symbols: NDPK1 Nucleoside diphosphate kinase family protein chr4:5923424-5924366 FORWARD LENGTH=169	00107								ü					IIGATNPAASEPGTIR	359.408	1	1.09176e+07	Medium				3612	0	2	HCD	784.428	1567.85	2.76823	18.6849	56.0567	-45	24847	20240920_E3_NEO7_DelChiaro_Dagdas_GMI_ID1802_onbead_try_dig_20per_sample_12.raw
151024		AT5G15200.1	Symbols: Ribosomal protein S4 chr5:4935124-4936334 REVERSE LENGTH=198	00085								ü					YGLLDESQNK	282.76	1	6.10826e+07	High				3655	0	2	HCD	583.789	1166.57	1.74579	6.47571	56.0549	-45	24846	20240920_E3_NEO7_DelChiaro_Dagdas_GMI_ID1802_onbead_try_dig_20per_sample_12.raw
151025		AT3G49010.1; AT3G49010.2; AT3G49010.3	Symbols: ATBBC1, BBC1, RSU2 breast basic conserved 1 chr3:18166971-18168047 REVERSE LENGTH=206<|>Symbols: ATBBC1, BBC1, RSU2 breast basic conserved 1 chr3:18166971-18168047 REVERSE LENGTH=206<|>Symbols: ATBBC1, BBC1, RSU2 breast basic conserved 1 chr3:18166971-18168047 REVERSE LENGTH=206	00088								ü					LAPTIGIAVDHR	409.205	1	2.77501e+07	High				1185	0	3	HCD	421.579	1262.72	1.33504	1.7936	56.0493	-45	24843	20240920_E3_NEO7_DelChiaro_Dagdas_GMI_ID1802_onbead_try_dig_20per_sample_12.raw
151026		AT1G79690.1	Symbols: atnudt3, NUDT3 nudix hydrolase homolog 3 chr1:29985360-29990171 FORWARD LENGTH=772	00486								ü					LFGDNLK	169.551	1	9.18367e+06	High	X			536	0	2	HCD	403.724	806.44	-0.986546	36.5512	56.0376	-75	24837	20240920_E3_NEO7_DelChiaro_Dagdas_GMI_ID1802_onbead_try_dig_20per_sample_12.raw
151027		AT3G11130.1; AT3G08530.1	Symbols: Clathrin, heavy chain chr3:3482575-3491667 REVERSE LENGTH=1705 | Symbols: Clathrin, heavy chain chr3:2587171-2595411 REVERSE LENGTH=1703	00775; 00775								ü					NFLMEAK	192.241	1	9.80531e+06	High				1004	0	2	HCD	426.718	852.429	0.414887	12.0025	56.026	-60	24831	20240920_E3_NEO7_DelChiaro_Dagdas_GMI_ID1802_onbead_try_dig_20per_sample_12.raw
151028		AT4G31180.1; AT4G31180.2; AT4G26870.1	Symbols: Class II aminoacyl-tRNA and biotin synthetases superfamily protein chr4:15156696-15159362 FORWARD LENGTH=558<|>Symbols: Class II aminoacyl-tRNA and biotin synthetases superfamily protein chr4:15156696-15159362 FORWARD LENGTH=558 | Symbols: Class II aminoacyl-tRNA and biotin synthetases superfamily protein chr4:13505381-13507619 FORWARD LENGTH=532	00433; 00407								ü					LGQLVLEK	285.001	1	9.38195e+06	High				351	0	2	HCD	450.282	899.556	-0.264557	52.0068	56.0241	-60	24830	20240920_E3_NEO7_DelChiaro_Dagdas_GMI_ID1802_onbead_try_dig_20per_sample_12.raw
151029		AT5G19820.1	Symbols: emb2734 ARM repeat superfamily protein chr5:6695731-6701247 REVERSE LENGTH=1116	00811								ü					SIVDEIK	201.049	1	1.743e+07	High				582	0	2	HCD	402.229	803.451	0.0333139	1.72111	56.0173	-60	24826	20240920_E3_NEO7_DelChiaro_Dagdas_GMI_ID1802_onbead_try_dig_20per_sample_12.raw
151030		AT5G15530.1	Symbols: BCCP2, CAC1-B biotin carboxyl carrier protein 2 chr5:5038955-5040437 FORWARD LENGTH=255	00192								ü					SPGPGEPPFVK	390.294	1	9.84651e+09	High				2106	0	2	HCD	556.293	1111.58	-0.0947973	0	56.0154	-60	24825	20240920_E3_NEO7_DelChiaro_Dagdas_GMI_ID1802_onbead_try_dig_20per_sample_12.raw
151031	ü	cont_P02533; cont_P08779; cont_Q6IFX2; cont_P19012; cont_O77727; cont_P13646.4	Keratin, type I cytoskeletal 14 OS=Homo sapiens GN=KRT14 PE=1 SV=4 | Keratin, type I cytoskeletal 16 OS=Homo sapiens GN=KRT16 PE=1 SV=4 | Keratin, type I cytoskeletal 42 OS=Mus musculus GN=Krt42 PE=1 SV=1 | Keratin, type I cytoskeletal 15 OS=Homo sapiens GN=KRT15 PE=1 SV=3 | Keratin, type I cytoskeletal 15 OS=Ovis aries GN=KRT15 PE=2 SV=1 | Keratin, type I cytoskeletal 13	00135; 00114; 00123; 00124; 00137; 00125								ü					ALEEANADLEVK	306.185	1	5.17581e+08	High				4451	0	2	HCD	651.335	1301.66	3.85967	38.5785	56.0099	-45	24823	20240920_E3_NEO7_DelChiaro_Dagdas_GMI_ID1802_onbead_try_dig_20per_sample_12.raw
151032		AT1G20110.1	Symbols: RING/FYVE/PHD zinc finger superfamily protein chr1:6971554-6974578 FORWARD LENGTH=601	00218								ü					SDLGSDLYGK	292.722	1	1.22218e+07	Medium				2577	0	2	HCD	527.758	1054.51	3.57174	13.6446	56.0061	-45	24821	20240920_E3_NEO7_DelChiaro_Dagdas_GMI_ID1802_onbead_try_dig_20per_sample_12.raw
151033		AT1G03090.2	Symbols: MCCA methylcrotonyl-CoA carboxylase alpha chain, mitochondrial / 3-methylcrotonyl-CoA carboxylase 1 (MCCA) chr1:739715-743819 FORWARD LENGTH=734	00274								ü					IIEEAPAPNISEK	375.729	1	1.92398e+10	High				3555	0	2	HCD	705.88	1410.75	4.08771	2.90185	56.0024	-45	24819	20240920_E3_NEO7_DelChiaro_Dagdas_GMI_ID1802_onbead_try_dig_20per_sample_12.raw
151034		AT3G49910.1	Symbols: Translation protein SH3-like family protein chr3:18504311-18504751 FORWARD LENGTH=146	00089								ü					VNGTTVNVGIQPSK	458.346	1	0	Unknown		N2(Deamidated): 100	N2(Deamidated)	4367	0	2	HCD	707.883	1414.76	4.21187	17.2032	56.0005	-45	24818	20240920_E3_NEO7_DelChiaro_Dagdas_GMI_ID1802_onbead_try_dig_20per_sample_12.raw
151035		AT2G01530.1	Symbols: MLP329 MLP-like protein 329 chr2:239815-240349 FORWARD LENGTH=151	00108								ü					SPDDIVCK	211.27	1	2.35647e+06	High		C7(Methylthio): 100	C7(Methylthio)	1000	0	2	HCD	461.704	922.4	-1.06731	39.914	55.9945	-75	24815	20240920_E3_NEO7_DelChiaro_Dagdas_GMI_ID1802_onbead_try_dig_20per_sample_12.raw
151036		AT1G63000.1	Symbols: NRS/ER, UER1 nucleotide-rhamnose synthase/epimerase-reductase chr1:23342510-23343859 FORWARD LENGTH=301	00289								ü					FVFEPNK	177.05	1	4.40092e+06	High				960	0	2	HCD	440.731	880.455	-1.36056	5.40862	55.9908	-75	24813	20240920_E3_NEO7_DelChiaro_Dagdas_GMI_ID1802_onbead_try_dig_20per_sample_12.raw
151037		AT5G10240.1; AT5G65010.2	Symbols: ASN3 asparagine synthetase 3 chr5:3212934-3216418 REVERSE LENGTH=578 | Symbols: ASN2 asparagine synthetase 2 chr5:25969224-25972278 FORWARD LENGTH=579	00280; 00280								ü					EVADYLGTR	215.628	1	5.4857e+06	High				1727	0	2	HCD	512.259	1023.51	0.347133	14.6161	55.987	-75	24811	20240920_E3_NEO7_DelChiaro_Dagdas_GMI_ID1802_onbead_try_dig_20per_sample_12.raw
151038		AT3G05060.1	Symbols: NOP56-like pre RNA processing ribonucleoprotein chr3:1413174-1415564 REVERSE LENGTH=533	00297								ü					LISHGGSLLNLSK	377.105	1	1.94929e+07	High				1031	0	3	HCD	446.929	1338.77	-0.986095	11.0338	55.9833	-75	24809	20240920_E3_NEO7_DelChiaro_Dagdas_GMI_ID1802_onbead_try_dig_20per_sample_12.raw
151039		AT1G03090.2	Symbols: MCCA methylcrotonyl-CoA carboxylase alpha chain, mitochondrial / 3-methylcrotonyl-CoA carboxylase 1 (MCCA) chr1:739715-743819 FORWARD LENGTH=734	00157								ü					RImGAAGVPLVPGYHGHEQDIDHmK	173.489	1	3.63075e+07	Medium		M3(Oxidation): 50; M24(Oxidation): 50	M24(Oxidation)	16852	1	5	HCD	549.673	2744.34	-1.39601	8.67481	55.9792	-60	24807	20240920_E3_NEO7_DelChiaro_Dagdas_GMI_ID1802_onbead_try_dig_20per_sample_12.raw
151040		AT5G46110.4	Symbols: APE2, TPT Glucose-6-phosphate/phosphate translocator-related chr5:18697606-18700223 FORWARD LENGTH=415	00305								ü					LLNHGFADAIAK	309.734	1	1.91273e+07	High				2484	0	3	HCD	423.903	1269.69	-0.390128	34.9625	55.9773	-60	24806	20240920_E3_NEO7_DelChiaro_Dagdas_GMI_ID1802_onbead_try_dig_20per_sample_12.raw
151041		AT4G00238.1	Symbols: DNA-binding storekeeper protein-related transcriptional regulator chr4:104092-105129 REVERSE LENGTH=345	00181								ü					SISFDVSK	153.759	1	6.95725e+06	High				674	0	2	HCD	441.732	882.457	-0.078844	49.0541	55.9754	-60	24805	20240920_E3_NEO7_DelChiaro_Dagdas_GMI_ID1802_onbead_try_dig_20per_sample_12.raw
151042	ü	cont_P15636	Protease 1 OS=Achromobacter lyticus PE=1 SV=1	00343								ü					DQNYPGAIAIHHPNVAEK	450.264	1	7.3557e+10	High				10704	0	4	HCD	494.253	1973.99	2.72417	12.1812	55.9698	-60	24802	20240920_E3_NEO7_DelChiaro_Dagdas_GMI_ID1802_onbead_try_dig_20per_sample_12.raw
151043		AT1G36160.2; AT1G36160.1	Symbols: ACC1 acetyl-CoA carboxylase 1 chr1:13534196-13543773 FORWARD LENGTH=2254<|>Symbols: ACC1, AT-ACC1, EMB22, GK, PAS3 acetyl-CoA carboxylase 1 chr1:13534196-13543773 FORWARD LENGTH=2254	02243								ü					EELVAAIR	175.543	1	5.95632e+06	Medium				769	0	2	HCD	450.761	900.514	-0.674448	27.3743	55.9679	-60	24801	20240920_E3_NEO7_DelChiaro_Dagdas_GMI_ID1802_onbead_try_dig_20per_sample_12.raw
151044		AT1G20920.1	Symbols: P-loop containing nucleoside triphosphate hydrolases superfamily protein chr1:7285342-7288842 FORWARD LENGTH=1166	00286								ü					VQEWQELK	211.846	1	4.25752e+06	Medium				2944	0	2	HCD	530.279	1059.55	3.72228	66.1787	55.9639	-45	24799	20240920_E3_NEO7_DelChiaro_Dagdas_GMI_ID1802_onbead_try_dig_20per_sample_12.raw
151045		AT5G35410.1	Symbols: SOS2, SNRK3.11, CIPK24, ATSOS2 Protein kinase superfamily protein chr5:13634933-13638062 FORWARD LENGTH=446	00266								ü					LNYVPIR	205.716	1	1.24379e+07	High				847	0	2	HCD	437.762	874.517	2.94984	9.30966	55.9621	-45	24798	20240920_E3_NEO7_DelChiaro_Dagdas_GMI_ID1802_onbead_try_dig_20per_sample_12.raw
151046		AT5G67240.1	Symbols: SDN3 small RNA degrading nuclease 3 chr5:26824454-26828098 REVERSE LENGTH=782	00204								ü					ATLSVADIQK	259.662	1	7.90989e+06	Medium				1782	0	2	HCD	523.3	1045.59	3.33405	13.7286	55.9602	-45	24797	20240920_E3_NEO7_DelChiaro_Dagdas_GMI_ID1802_onbead_try_dig_20per_sample_12.raw
151047		AT3G52200.2	Symbols: LTA3 Dihydrolipoamide acetyltransferase, long form protein chr3:19360317-19366091 FORWARD LENGTH=713	00437								ü					SDVVAAIASGK	347.535	1	1.48247e+07	High				1952	0	2	HCD	509.284	1017.56	2.68486	28.4887	55.9565	-45	24795	20240920_E3_NEO7_DelChiaro_Dagdas_GMI_ID1802_onbead_try_dig_20per_sample_12.raw
151048		AT1G36160.2; AT1G36160.1	Symbols: ACC1 acetyl-CoA carboxylase 1 chr1:13534196-13543773 FORWARD LENGTH=2254<|>Symbols: ACC1, AT-ACC1, EMB22, GK, PAS3 acetyl-CoA carboxylase 1 chr1:13534196-13543773 FORWARD LENGTH=2254	01542								ü					DTLINVK	201.5	1	1.72101e+07	High	X	N5(Deamidated): 100	N5(Deamidated)	582	0	2	HCD	402.229	803.45	-0.57548	4.57433	55.9415	-75	24787	20240920_E3_NEO7_DelChiaro_Dagdas_GMI_ID1802_onbead_try_dig_20per_sample_12.raw
151049		AT1G20620.1; AT4G35090.1	Symbols: CAT3, SEN2, ATCAT3 catalase 3 chr1:7143142-7146193 FORWARD LENGTH=492 | Symbols: CAT2 catalase 2 chr4:16700937-16703215 REVERSE LENGTH=492	00092; 00092								ü					APGVQTPVIVR	378.675	1	1.56284e+07	High				363	0	2	HCD	568.843	1136.68	-0.598447	0	55.9396	-75	24786	20240920_E3_NEO7_DelChiaro_Dagdas_GMI_ID1802_onbead_try_dig_20per_sample_12.raw
151050	ü	cont_Q6KB66.2	Keratin, type II cytoskeletal 80	00297								ü					SEIADLNVR	273.074	1	8.91313e+06	Medium				2028	0	2	HCD	508.772	1016.54	0.302558	26.8116	55.9284	-60	24781	20240920_E3_NEO7_DelChiaro_Dagdas_GMI_ID1802_onbead_try_dig_20per_sample_12.raw
151051		AT5G40340.1	Symbols: Tudor/PWWP/MBT superfamily protein chr5:16131654-16134680 REVERSE LENGTH=1008	00627								ü					EMQDLIR	173.243	1	1.01813e+07	High				1687	0	2	HCD	452.731	904.456	0.023177	55.4522	55.9247	-60	24779	20240920_E3_NEO7_DelChiaro_Dagdas_GMI_ID1802_onbead_try_dig_20per_sample_12.raw
151052		AT5G14680.1	Symbols: Adenine nucleotide alpha hydrolases-like superfamily protein chr5:4731620-4733025 REVERSE LENGTH=175	00008								ü					VMVAVNESTLK	292.336	1	8.50537e+06	Medium				2530	0	2	HCD	595.828	1190.65	2.62129	6.39702	55.9228	-60	24778	20240920_E3_NEO7_DelChiaro_Dagdas_GMI_ID1802_onbead_try_dig_20per_sample_12.raw
151053		AT4G17330.1	Symbols: ATG2484-1, G2484-1 G2484-1 protein chr4:9689263-9697172 REVERSE LENGTH=2037	01343								ü					AAAAAANVAANAALQAK	441.316	1	2.30855e+07	High				3046	0	3	HCD	499.611	1496.82	-0.388176	24.1805	55.9191	-60	24776	20240920_E3_NEO7_DelChiaro_Dagdas_GMI_ID1802_onbead_try_dig_20per_sample_12.raw
151054		AT4G29060.1	Symbols: emb2726 elongation factor Ts family protein chr4:14317744-14321315 FORWARD LENGTH=953	00481								ü					EQVVAETPVDEVK	262.221	1	6.19335e+06	Medium				5441	0	2	HCD	721.875	1442.74	3.22217	4.49188	55.9151	-45	24774	20240920_E3_NEO7_DelChiaro_Dagdas_GMI_ID1802_onbead_try_dig_20per_sample_12.raw
151055	ü	AT1G23410.1; AT3G52590.1; AT2G36170.1; AT3G62250.1; P0CG47	Symbols: Ribosomal protein S27a / Ubiquitin family protein chr1:8314940-8315410 FORWARD LENGTH=156 | Symbols: UBQ1, EMB2167, ERD16, HAP4 ubiquitin extension protein 1 chr3:19505668-19506681 FORWARD LENGTH=128<|>Symbols: Ubiquitin supergroup;Ribosomal protein L40e chr2:15172153-15173046 FORWARD LENGTH=128 | Symbols: UBQ5 ubiquitin 5 chr3:23037138-23037611 FORWARD LENGTH=157 | Polyubiquitin-B as Dimer OS=Homo sapiens OX=9606 GN=UBB PE=1 SV=1	00064; 00064; 00064; 00064,00140								ü					ESTLHLVLR	275.538	1	6.34836e+06	Medium				548	0	2	HCD	534.316	1067.62	2.89758	31.6316	55.9132	-45	24773	20240920_E3_NEO7_DelChiaro_Dagdas_GMI_ID1802_onbead_try_dig_20per_sample_12.raw
151056		AT4G29390.1; AT5G56670.1; AT2G19750.1	Symbols: Ribosomal protein S30 family protein chr4:14465212-14465902 REVERSE LENGTH=62<|>Symbols: Ribosomal protein S30 family protein chr5:22935413-22935981 REVERSE LENGTH=62<|>Symbols: Ribosomal protein S30 family protein chr2:8515037-8515806 FORWARD LENGTH=62	00044								ü					FVTAVVGFGKK	387.946	1	6.56999e+06	High				458	1	3	HCD	384.898	1152.68	2.49238	0	55.9114	-45	24772	20240920_E3_NEO7_DelChiaro_Dagdas_GMI_ID1802_onbead_try_dig_20per_sample_12.raw
151057		AT3G02530.1; AT5G16070.1	Symbols: TCP-1/cpn60 chaperonin family protein chr3:528806-532457 REVERSE LENGTH=535 | Symbols: TCP-1/cpn60 chaperonin family protein chr5:5247549-5251050 REVERSE LENGTH=535	00363; 00362								ü					YTFVEQVK	187.106	1	1.04467e+07	Medium				1457	0	2	HCD	507.27	1013.53	3.41967	44.0368	55.9076	-45	24770	20240920_E3_NEO7_DelChiaro_Dagdas_GMI_ID1802_onbead_try_dig_20per_sample_12.raw
151058		AT1G72370.1	Symbols: P40, AP40, RP40, RPSAA 40s ribosomal protein SA chr1:27243148-27244842 REVERSE LENGTH=298	00094								ü					FAQYTGANAIAGR	332.272	1	2.48927e+07	Medium				5301	0	2	HCD	670.344	1339.68	3.77495	26.5484	55.9038	-45	24768	20240920_E3_NEO7_DelChiaro_Dagdas_GMI_ID1802_onbead_try_dig_20per_sample_12.raw
151059		AT2G38750.1	Symbols: ANNAT4 annexin 4 chr2:16196582-16198431 REVERSE LENGTH=319	00117								ü					SAEDLLGAR	191.802	1	2.55509e+06	Medium				1538	0	2	HCD	466.245	931.482	-2.48861	30.8404	55.8996	-75	24766	20240920_E3_NEO7_DelChiaro_Dagdas_GMI_ID1802_onbead_try_dig_20per_sample_12.raw
151060		AT3G43300.1	Symbols: ATMIN7, BEN1 HOPM interactor 7 chr3:15234235-15245034 REVERSE LENGTH=1758	00039								ü					VVTQAAPSSIVESSQAEGGGEK	442.578	1	5.19355e+06	High				12664	0	3	HCD	711.022	2131.05	-0.405411	0	55.8978	-75	24765	20240920_E3_NEO7_DelChiaro_Dagdas_GMI_ID1802_onbead_try_dig_20per_sample_12.raw
151061		AT3G11964.1	Symbols: RNA binding;RNA binding chr3:3793957-3806626 REVERSE LENGTH=1896	00937								ü					VSAVVEIVK	280.864	1	8.07554e+06	High				374	0	2	HCD	472.295	943.582	-0.304583	11.7198	55.8903	-75	24761	20240920_E3_NEO7_DelChiaro_Dagdas_GMI_ID1802_onbead_try_dig_20per_sample_12.raw
151062	ü	cont_P35527	Keratin, type I cytoskeletal 9 OS=Homo sapiens GN=KRT9 PE=1 SV=3	00185								ü					IQDWYDK	161.941	1	1.72987e+08	High				1518	0	2	HCD	484.229	967.451	-0.997351	55.3931	55.8833	-60	24757	20240920_E3_NEO7_DelChiaro_Dagdas_GMI_ID1802_onbead_try_dig_20per_sample_12.raw
151063		AT1G36160.2; AT1G36160.1	Symbols: ACC1 acetyl-CoA carboxylase 1 chr1:13534196-13543773 FORWARD LENGTH=2254<|>Symbols: ACC1, AT-ACC1, EMB22, GK, PAS3 acetyl-CoA carboxylase 1 chr1:13534196-13543773 FORWARD LENGTH=2254	02193								ü					DNVSNYELK	209.878	1	1.11332e+07	Medium		N5(Deamidated): 100	N5(Deamidated)	2738	0	2	HCD	541.753	1082.5	-1.90671	19.0146	55.8814	-60	24756	20240920_E3_NEO7_DelChiaro_Dagdas_GMI_ID1802_onbead_try_dig_20per_sample_12.raw
151064		AT3G06720.2; AT3G06720.1	Symbols: AT-IMP, ATKAP ALPHA, AIMP ALPHA importin alpha isoform 1 chr3:2120559-2123555 FORWARD LENGTH=532<|>Symbols: AT-IMP, ATKAP ALPHA, AIMP ALPHA, IMPA-1, IMPA1 importin alpha isoform 1 chr3:2120559-2123555 FORWARD LENGTH=532	00388								ü					EAAWAISNATSGGSHDQIK	367.453	1	0	Unknown				12287	0	3	HCD	648.313	1942.92	-0.956017	32.148	55.8796	-60	24755	20240920_E3_NEO7_DelChiaro_Dagdas_GMI_ID1802_onbead_try_dig_20per_sample_12.raw
151065		AT4G25730.1	Symbols: FtsJ-like methyltransferase family protein chr4:13102906-13106718 REVERSE LENGTH=821	00654								ü					HMFVDEGLPK	395.891	1	3.78863e+07	High				3680	0	2	HCD	586.792	1172.58	0.160062	42.4448	55.8741	-60	24752	20240920_E3_NEO7_DelChiaro_Dagdas_GMI_ID1802_onbead_try_dig_20per_sample_12.raw
151066		AT2G36640.1	Symbols: ATECP63, ECP63 embryonic cell protein 63 chr2:15357019-15358552 REVERSE LENGTH=448	00422								ü					ASDQMTGQTFNDVGR	374.862	1	5.61054e+06	Medium				7187	0	2	HCD	813.864	1626.72	2.3559	0	55.8657	-45	24747	20240920_E3_NEO7_DelChiaro_Dagdas_GMI_ID1802_onbead_try_dig_20per_sample_12.raw
151067	ü	cont_Q04695	Keratin, type I cytoskeletal 17 OS=Homo sapiens GN=KRT17 PE=1 SV=2	00130								ü					DYSQYYR	173.055	1	9.32836e+06	Medium				1354	0	2	HCD	497.718	994.429	2.51441	18.6115	55.862	-45	24745	20240920_E3_NEO7_DelChiaro_Dagdas_GMI_ID1802_onbead_try_dig_20per_sample_12.raw
151068		AT2G18960.1	Symbols: AHA1, PMA, OST2, HA1 H(+)-ATPase 1 chr2:8221858-8227268 FORWARD LENGTH=949	00443								ü					VLSCIDK	196.895	1	1.6449e+07	High		C4(Methylthio): 100	C4(Methylthio)	466	0	2	HCD	412.207	823.406	0.917759	17.8081	55.8466	-75	24737	20240920_E3_NEO7_DelChiaro_Dagdas_GMI_ID1802_onbead_try_dig_20per_sample_12.raw
151069		AT1G18070.3	Symbols: Translation elongation factor EF1A/initiation factor IF2gamma family protein chr1:6214236-6218211 REVERSE LENGTH=543	00352								ü					DMGTVVMGK	176.369	1	1.78507e+06	Medium				1211	0	2	HCD	469.228	937.449	0.436686	0	55.8448	-75	24736	20240920_E3_NEO7_DelChiaro_Dagdas_GMI_ID1802_onbead_try_dig_20per_sample_12.raw
151070	ü	cont_P13645	Keratin, type I cytoskeletal 10 OS=Homo sapiens GN=KRT10 PE=1 SV=6	00440								ü					IRLENEIQTYR	243.318	1	1.30306e+07	Medium				3874	1	3	HCD	478.927	1434.77	-2.3212	3.42014	55.8428	-75	24735	20240920_E3_NEO7_DelChiaro_Dagdas_GMI_ID1802_onbead_try_dig_20per_sample_12.raw
151071		AT4G00238.1	Symbols: DNA-binding storekeeper protein-related transcriptional regulator chr4:104092-105129 REVERSE LENGTH=345	00181								ü					SISFDVSK	209.273	1	5.21742e+07	High				671	0	2	HCD	441.732	882.456	-0.563827	20.0749	55.841	-75	24734	20240920_E3_NEO7_DelChiaro_Dagdas_GMI_ID1802_onbead_try_dig_20per_sample_12.raw
151072		AT1G29250.1	Symbols: Alba DNA/RNA-binding protein chr1:10223461-10224592 REVERSE LENGTH=130	00100								ü					IEITLAK	225.256	1	9.47403e+06	High	X			184	0	2	HCD	394.25	787.492	-0.431539	5.10266	55.836	-60	24732	20240920_E3_NEO7_DelChiaro_Dagdas_GMI_ID1802_onbead_try_dig_20per_sample_12.raw
151073		AT1G03090.2	Symbols: MCCA methylcrotonyl-CoA carboxylase alpha chain, mitochondrial / 3-methylcrotonyl-CoA carboxylase 1 (MCCA) chr1:739715-743819 FORWARD LENGTH=734	00406								ü					VETGVEQGDTVSMHYDPMIAK	402.02	1	1.31701e+07	High		M13(Oxidation): 100; M18(Oxidation): 100	M13(Oxidation); M18(Oxidation)	12827	0	4	HCD	585.518	2339.05	-0.800027	68.0284	55.8342	-60	24731	20240920_E3_NEO7_DelChiaro_Dagdas_GMI_ID1802_onbead_try_dig_20per_sample_12.raw
151074		AT2G43110.1	Symbols: unknown protein; Has 212 Blast hits to 211 proteins in 96 species: Archae - 0; Bacteria - 6; Metazoa - 62; Fungi - 91; Plants - 31; Viruses - 0; Other Eukaryotes - 22 (source: NCBI BLink). chr2:17922067-17924291 FORWARD LENGTH=288	00191								ü					VEEQVSLLK	235.826	1	1.80707e+07	High				1410	0	2	HCD	522.8	1044.59	-0.742656	31.2675	55.8292	-60	24728	20240920_E3_NEO7_DelChiaro_Dagdas_GMI_ID1802_onbead_try_dig_20per_sample_12.raw
151075		AT5G42080.1	Symbols: ADL1, ADL1A, AG68, DRP1A, RSW9, DL1 dynamin-like protein chr5:16820661-16824536 REVERSE LENGTH=610	00161								ü					DIENMVR	223.797	1	5.72258e+08	High				1118	0	2	HCD	438.715	876.423	-1.04598	36.753	55.8255	-60	24726	20240920_E3_NEO7_DelChiaro_Dagdas_GMI_ID1802_onbead_try_dig_20per_sample_12.raw
151076	ü	cont_P22629	Streptavidin OS=Streptomyces avidinii PE=1 SV=1	00105								ü					nnYRnAHSATTWSGQYVGGAEAR	353.141	1	4.93452e+06	High		N1(Deamidated): 33.33; N2(Deamidated): 33.33; N5(Deamidated): 33.33	N1(Deamidated)	15237	1	5	HCD	503.034	2511.14	1.4517	42.1469	55.8204	-45	24723	20240920_E3_NEO7_DelChiaro_Dagdas_GMI_ID1802_onbead_try_dig_20per_sample_12.raw
151077		AT1G48610.1	Symbols: AT hook motif-containing protein chr1:17971027-17972798 REVERSE LENGTH=212	00125								ü					KDDVAAATVPAETVVAPAK	343.985	1	3.27833e+08	Medium				3881	1	3	HCD	618.341	1853.01	3.25982	42.2015	55.8185	-45	24722	20240920_E3_NEO7_DelChiaro_Dagdas_GMI_ID1802_onbead_try_dig_20per_sample_12.raw
151078		AT3G15690.2	Symbols: Single hybrid motif superfamily protein chr3:5317108-5319435 FORWARD LENGTH=263	00083								ü					LNAQLVPK	291.573	1	2.02048e+07	High		N2(Deamidated): 100	N2(Deamidated)	228	0	2	HCD	442.267	883.526	1.47605	37.808	55.8166	-45	24721	20240920_E3_NEO7_DelChiaro_Dagdas_GMI_ID1802_onbead_try_dig_20per_sample_12.raw
151079		AT1G70410.2	Symbols: ATBCA4, BCA4 beta carbonic anhydrase 4 chr1:26534167-26537457 REVERSE LENGTH=280	00016								ü					TSPEKDEMATESYEAAIK	396.65	1	9.52675e+06	Medium				12150	1	3	HCD	667.311	1999.92	1.52998	2.49168	55.8148	-45	24720	20240920_E3_NEO7_DelChiaro_Dagdas_GMI_ID1802_onbead_try_dig_20per_sample_12.raw
151080		AT3G13300.1	Symbols: VCS Transducin/WD40 repeat-like superfamily protein chr3:4304085-4309949 FORWARD LENGTH=1344	00192								ü					YGSDPQLVVGR	418.314	1	1.62212e+07	High				3712	0	2	HCD	595.813	1190.62	2.58581	23.3608	55.811	-45	24718	20240920_E3_NEO7_DelChiaro_Dagdas_GMI_ID1802_onbead_try_dig_20per_sample_12.raw
151081		AT1G70100.3	Symbols: unknown protein; BEST Arabidopsis thaliana protein match is: unknown protein (TAIR:AT1G24160.2); Has 35333 Blast hits to 34131 proteins in 2444 species: Archae - 798; Bacteria - 22429; Metazoa - 974; Fungi - 991; Plants - 531; Viruses - 0; Other Eukaryotes - 9610 (source: NCBI BLink). chr1:26403736-26405832 FORWARD LENGTH=504	00168								ü					SSVDTGDDLSTLK	362.552	1	2.38901e+07	Medium				5489	0	2	HCD	669.327	1337.65	2.60929	2.87999	55.8091	-45	24717	20240920_E3_NEO7_DelChiaro_Dagdas_GMI_ID1802_onbead_try_dig_20per_sample_12.raw
151082		AT1G36160.2; AT1G36160.1	Symbols: ACC1 acetyl-CoA carboxylase 1 chr1:13534196-13543773 FORWARD LENGTH=2254<|>Symbols: ACC1, AT-ACC1, EMB22, GK, PAS3 acetyl-CoA carboxylase 1 chr1:13534196-13543773 FORWARD LENGTH=2254	02243								ü					EELVAAIR	242.117	1	3.94797e+08	High				829	0	2	HCD	450.761	900.514	-1.15002	3.43864	55.7956	-75	24710	20240920_E3_NEO7_DelChiaro_Dagdas_GMI_ID1802_onbead_try_dig_20per_sample_12.raw
151083	ü	cont_P15636	Protease 1 OS=Achromobacter lyticus PE=1 SV=1	00410								ü					VLGQLHGGPSSCSATGTNR	491.476	1	4.41841e+10	High		C12(Methylthio): 100	C12(Methylthio)	11453	0	3	HCD	629.965	1887.88	-0.347945	0	55.7941	-75	24709	20240920_E3_NEO7_DelChiaro_Dagdas_GMI_ID1802_onbead_try_dig_20per_sample_12.raw
151084	ü	cont_P22629	Streptavidin OS=Streptomyces avidinii PE=1 SV=1	00109								ü					NAHSATTWSGQYVGGAEAR	467.343	1	3.78621e+10	High				12159	0	3	HCD	654.973	1962.9	-0.785561	1.46008	55.7922	-75	24708	20240920_E3_NEO7_DelChiaro_Dagdas_GMI_ID1802_onbead_try_dig_20per_sample_12.raw
151085		AT1G30580.1	Symbols: GTP binding chr1:10831953-10835454 REVERSE LENGTH=394	00269								ü					SLADMAPDEAAK	274.214	1	1.11634e+07	High				4282	0	2	HCD	609.787	1218.57	-0.305779	11.5122	55.7882	-60	24706	20240920_E3_NEO7_DelChiaro_Dagdas_GMI_ID1802_onbead_try_dig_20per_sample_12.raw
151086	ü	cont_Q04695	Keratin, type I cytoskeletal 17 OS=Homo sapiens GN=KRT17 PE=1 SV=2	00130								ü					DYSQYYR	191.505	1	3.79123e+07	High				1230	0	2	HCD	497.716	994.425	-1.16873	48.0479	55.7826	-60	24703	20240920_E3_NEO7_DelChiaro_Dagdas_GMI_ID1802_onbead_try_dig_20per_sample_12.raw
151087		AT3G60770.1; AT4G00100.1	Symbols: Ribosomal protein S13/S15 chr3:22460525-22461656 REVERSE LENGTH=151 | Symbols: ATRPS13A, RPS13, PFL2, RPS13A ribosomal protein S13A chr4:37172-38123 FORWARD LENGTH=151	00010; 00010								ü					GISASALPYK	202.081	1	2.66067e+07	High				955	0	2	HCD	503.782	1006.56	-0.485257	55.3714	55.7808	-60	24702	20240920_E3_NEO7_DelChiaro_Dagdas_GMI_ID1802_onbead_try_dig_20per_sample_12.raw
151088		AT3G13470.1; AT1G55490.1; AT1G55490.2	Symbols: TCP-1/cpn60 chaperonin family protein chr3:4389685-4392624 FORWARD LENGTH=596 | Symbols: CPN60B, LEN1 chaperonin 60 beta chr1:20715717-20718673 REVERSE LENGTH=600<|>Symbols: CPN60B, LEN1 chaperonin 60 beta chr1:20715717-20718673 REVERSE LENGTH=600	00357; 00353								ü					EEVGLSLDK	229.273	1	1.05033e+07	High				2198	0	2	HCD	495.261	989.515	-0.0964172	43.3113	55.7788	-60	24701	20240920_E3_NEO7_DelChiaro_Dagdas_GMI_ID1802_onbead_try_dig_20per_sample_12.raw
151089	ü	cont_P13645	Keratin, type I cytoskeletal 10 OS=Homo sapiens GN=KRT10 PE=1 SV=6	00440								ü					IRLENEIQTYR	310.096	1	8.52225e+08	High				3852	1	3	HCD	478.927	1434.77	-1.42826	23.641	55.777	-60	24700	20240920_E3_NEO7_DelChiaro_Dagdas_GMI_ID1802_onbead_try_dig_20per_sample_12.raw
151090		AT3G60770.1; AT4G00100.1	Symbols: Ribosomal protein S13/S15 chr3:22460525-22461656 REVERSE LENGTH=151 | Symbols: ATRPS13A, RPS13, PFL2, RPS13A ribosomal protein S13A chr4:37172-38123 FORWARD LENGTH=151	00010; 00010								ü					GISASALPYK	221.186	1	2.41156e+07	High				1188	0	2	HCD	503.783	1006.56	2.00078	54.2054	55.773	-45	24698	20240920_E3_NEO7_DelChiaro_Dagdas_GMI_ID1802_onbead_try_dig_20per_sample_12.raw
151091		AT3G55510.1	Symbols: RBL Noc2p family chr3:20579232-20582124 FORWARD LENGTH=594	00337								ü					ASVSITQLAK	287.377	1	8.61529e+06	Medium				801	0	2	HCD	509.301	1017.6	1.41548	16.3824	55.7711	-45	24697	20240920_E3_NEO7_DelChiaro_Dagdas_GMI_ID1802_onbead_try_dig_20per_sample_12.raw
151092		AT3G16420.3; AT3G16420.1; AT3G16420.2	Symbols: PBP1 PYK10-binding protein 1 chr3:5579560-5580674 FORWARD LENGTH=298<|>Symbols: PBP1, JAL30 PYK10-binding protein 1 chr3:5579560-5580674 FORWARD LENGTH=298<|>Symbols: PBP1 PYK10-binding protein 1 chr3:5579560-5580674 FORWARD LENGTH=298	00177								ü					VYVGQAQDGISAVK	360.79	1	1.02711e+08	Medium	X			4279	0	2	HCD	717.885	1434.76	2.53931	0	55.7674	-45	24695	20240920_E3_NEO7_DelChiaro_Dagdas_GMI_ID1802_onbead_try_dig_20per_sample_12.raw
151093		AT1G03090.2	Symbols: MCCA methylcrotonyl-CoA carboxylase alpha chain, mitochondrial / 3-methylcrotonyl-CoA carboxylase 1 (MCCA) chr1:739715-743819 FORWARD LENGTH=734	00624								ü					HIHIWHGSEHHQFK	459.717	1	7.33707e+09	High				9689	0	5	HCD	359.382	1792.88	1.12868	9.70207	55.7636	-45	24693	20240920_E3_NEO7_DelChiaro_Dagdas_GMI_ID1802_onbead_try_dig_20per_sample_12.raw
151094		AT4G09800.1; AT1G34030.1; AT1G22780.1	Symbols: RPS18C S18 ribosomal protein chr4:6173818-6174963 FORWARD LENGTH=152<|>Symbols: Ribosomal protein S13/S18 family chr1:12370285-12371465 REVERSE LENGTH=152<|>Symbols: PFL, RPS18A, PFL1 Ribosomal protein S13/S18 family chr1:8067990-8069163 FORWARD LENGTH=152	00040								ü					LANIVCK	212.336	1	2.76825e+06	High	X	C6(Methylthio): 100	C6(Methylthio)	552	0	2	HCD	403.716	806.425	-1.53909	26.696	55.7555	-75	24689	20240920_E3_NEO7_DelChiaro_Dagdas_GMI_ID1802_onbead_try_dig_20per_sample_12.raw
151095		AT1G48160.1	Symbols: signal recognition particle 19 kDa protein, putative / SRP19, putative chr1:17786779-17788286 REVERSE LENGTH=145	00080								ü					REDGTLLNPAITSR	307.591	1	4.62077e+06	High				4895	1	3	HCD	514.946	1542.82	-0.758513	14.4723	55.7536	-75	24688	20240920_E3_NEO7_DelChiaro_Dagdas_GMI_ID1802_onbead_try_dig_20per_sample_12.raw
151096		AT3G13470.1; AT1G55490.1; AT1G55490.2	Symbols: TCP-1/cpn60 chaperonin family protein chr3:4389685-4392624 FORWARD LENGTH=596 | Symbols: CPN60B, LEN1 chaperonin 60 beta chr1:20715717-20718673 REVERSE LENGTH=600<|>Symbols: CPN60B, LEN1 chaperonin 60 beta chr1:20715717-20718673 REVERSE LENGTH=600	00357; 00353								ü					EEVGLSLDK	199.781	1	6.98518e+06	High				2066	0	2	HCD	495.261	989.515	0.0267453	30.795	55.7517	-75	24687	20240920_E3_NEO7_DelChiaro_Dagdas_GMI_ID1802_onbead_try_dig_20per_sample_12.raw
151097		AT3G49490.1	Symbols: unknown protein; Has 722 Blast hits to 186 proteins in 64 species: Archae - 0; Bacteria - 30; Metazoa - 72; Fungi - 48; Plants - 38; Viruses - 0; Other Eukaryotes - 534 (source: NCBI BLink). chr3:18344926-18348648 REVERSE LENGTH=953	00599								ü					PLDSFGVK	273.371	1	1.23887e+07	High	X			1177	0	2	HCD	431.737	862.467	-0.297975	43.7817	55.748	-75	24685	20240920_E3_NEO7_DelChiaro_Dagdas_GMI_ID1802_onbead_try_dig_20per_sample_12.raw
151098		AT2G37040.1; AT3G53260.1	Symbols: PAL1, ATPAL1 PHE ammonia lyase 1 chr2:15557602-15560237 REVERSE LENGTH=725 | Symbols: PAL2, ATPAL2 phenylalanine ammonia-lyase 2 chr3:19744256-19746619 REVERSE LENGTH=717	00510; 00502								ü					TSEAVDILK	300.253	1	4.35063e+08	High				1756	0	2	HCD	488.271	975.535	-0.368179	6.78467	55.7461	-75	24684	20240920_E3_NEO7_DelChiaro_Dagdas_GMI_ID1802_onbead_try_dig_20per_sample_12.raw
151099		AT4G20850.1	Symbols: TPP2 tripeptidyl peptidase ii chr4:11160935-11169889 REVERSE LENGTH=1380	01329								ü					VLDDLIQNENETANKK	369.136	1	8.43384e+06	High				8359	1	3	HCD	615.318	1843.94	0.394869	0	55.7421	-60	24682	20240920_E3_NEO7_DelChiaro_Dagdas_GMI_ID1802_onbead_try_dig_20per_sample_12.raw
151100		AT2G37040.1	Symbols: PAL1, ATPAL1 PHE ammonia lyase 1 chr2:15557602-15560237 REVERSE LENGTH=725	00604								ü					QVIVDHALINGESEK	356.831	1	4.74528e+07	High		N10(Deamidated): 100	N10(Deamidated)	6742	0	3	HCD	551.621	1652.85	-0.072642	4.54638	55.7385	-60	24680	20240920_E3_NEO7_DelChiaro_Dagdas_GMI_ID1802_onbead_try_dig_20per_sample_12.raw
151101	ü	cont_P13645; cont_O77727; cont_P13646.4	Keratin, type I cytoskeletal 10 OS=Homo sapiens GN=KRT10 PE=1 SV=6 | Keratin, type I cytoskeletal 15 OS=Ovis aries GN=KRT15 PE=2 SV=1 | Keratin, type I cytoskeletal 13	00246; 00201; 00202								ü					QSVEADINGLRR	268.005	1	4.94869e+08	High		N8(Deamidated): 100	N8(Deamidated)	4772	1	3	HCD	453.572	1358.7	-0.399257	0.763156	55.7316	-60	24676	20240920_E3_NEO7_DelChiaro_Dagdas_GMI_ID1802_onbead_try_dig_20per_sample_12.raw
151102		AT5G12940.1	Symbols: Leucine-rich repeat (LRR) family protein chr5:4087782-4088897 FORWARD LENGTH=371	00081								ü					GESEDPLFQK	240.368	1	1.10803e+07	High				3474	0	2	HCD	575.275	1149.54	0.892406	0	55.7265	-45	24673	20240920_E3_NEO7_DelChiaro_Dagdas_GMI_ID1802_onbead_try_dig_20per_sample_12.raw
151103	ü	cont_P35908	Keratin, type II cytoskeletal 2 epidermal OS=Homo sapiens GN=KRT2 PE=1 SV=2	00248								ü					TSqnSELNNMQDLVEDYKK	417.533	1	6.16931e+06	High	X	Q3(Deamidated): 50; N4(Deamidated): 50; M10(Oxidation): 100	Q3(Deamidated); M10(Oxidation)	12960	1	3	HCD	758.346	2273.02	0.476718	2.32951	55.7246	-45	24672	20240920_E3_NEO7_DelChiaro_Dagdas_GMI_ID1802_onbead_try_dig_20per_sample_12.raw
151104	ü	cont_P78385; cont_O43790	Keratin, type II cuticular Hb3 OS=Homo sapiens GN=KRT83 PE=1 SV=2 | Keratin, type II cuticular Hb6 OS=Homo sapiens GN=KRT86 PE=1 SV=1	00383; 00378								ü					AKQDMACLIR	312.536	1	1.58072e+07	Medium		C7(Methylthio): 100	C7(Methylthio)	3541	1	3	HCD	398.865	1194.58	0.617777	8.8502	55.7209	-45	24670	20240920_E3_NEO7_DelChiaro_Dagdas_GMI_ID1802_onbead_try_dig_20per_sample_12.raw
151105		AT1G03090.2	Symbols: MCCA methylcrotonyl-CoA carboxylase alpha chain, mitochondrial / 3-methylcrotonyl-CoA carboxylase 1 (MCCA) chr1:739715-743819 FORWARD LENGTH=734	00406								ü					VETGVEQGDTVSMHYDPMIAK	646.346	1	7.83557e+07	Medium		M13(Oxidation): 100; M18(Oxidation): 100	M13(Oxidation); M18(Oxidation)	13264	0	3	HCD	780.357	2339.06	1.39691	0	55.7171	-45	24668	20240920_E3_NEO7_DelChiaro_Dagdas_GMI_ID1802_onbead_try_dig_20per_sample_12.raw
151106	ü	cont_P35527	Keratin, type I cytoskeletal 9 OS=Homo sapiens GN=KRT9 PE=1 SV=3	00251								ü					QGVDADINGLR	343.184	1	1.26084e+08	High		N8(Deamidated): 100	N8(Deamidated)	3341	0	2	HCD	579.792	1158.58	0.886392	4.58541	55.7153	-45	24667	20240920_E3_NEO7_DelChiaro_Dagdas_GMI_ID1802_onbead_try_dig_20per_sample_12.raw
151107	ü	cont_P02538; cont_P48668	Keratin, type II cytoskeletal 6A OS=Homo sapiens GN=KRT6A PE=1 SV=3 | Keratin, type II cytoskeletal 6C OS=Homo sapiens GN=KRT6C PE=1 SV=3	00534; 00534								ü					AIGGGLSSVGGGSSTIK	297.755	1	4.56937e+06	Medium				4057	0	3	HCD	483.263	1447.78	-0.0321679	15.0851	55.7112	-75	24665	20240920_E3_NEO7_DelChiaro_Dagdas_GMI_ID1802_onbead_try_dig_20per_sample_12.raw
151108		AT4G34490.1	Symbols: ATCAP1, CAP 1, CAP1 cyclase associated protein 1 chr4:16484896-16487355 REVERSE LENGTH=476	00327								ü					WAVENQIGK	236.137	1	4.88144e+06	Medium				2541	0	2	HCD	522.777	1044.55	-0.610472	32.6903	55.7074	-75	24663	20240920_E3_NEO7_DelChiaro_Dagdas_GMI_ID1802_onbead_try_dig_20per_sample_12.raw
151109	ü	cont_P22629	Streptavidin OS=Streptomyces avidinii PE=1 SV=1	00105								ü					NNYRNAHSATTWSGQYVGGAEAR	711.577	1	6.13551e+07	High		N5(Deamidated): 99.73	N5(Deamidated)	15127	1	3	HCD	837.718	2511.14	-0.081708	0	55.7006	-75	24659	20240920_E3_NEO7_DelChiaro_Dagdas_GMI_ID1802_onbead_try_dig_20per_sample_12.raw
151110		AT4G34490.1	Symbols: ATCAP1, CAP 1, CAP1 cyclase associated protein 1 chr4:16484896-16487355 REVERSE LENGTH=476	00327								ü					WAVENQIGK	237.639	1	8.82441e+06	High				2685	0	2	HCD	522.777	1044.55	-0.143129	18.2634	55.6935	-60	24655	20240920_E3_NEO7_DelChiaro_Dagdas_GMI_ID1802_onbead_try_dig_20per_sample_12.raw
151111	ü	cont_P35908	Keratin, type II cytoskeletal 2 epidermal OS=Homo sapiens GN=KRT2 PE=1 SV=2	00248								ü					TSqnSELNNMQDLVEDYKK	425.734	1	9.246e+06	High	X	Q3(Deamidated): 50; N4(Deamidated): 50; M10(Oxidation): 100	Q3(Deamidated); M10(Oxidation)	12907	1	3	HCD	758.346	2273.02	0.154284	0	55.6916	-60	24654	20240920_E3_NEO7_DelChiaro_Dagdas_GMI_ID1802_onbead_try_dig_20per_sample_12.raw
151112	ü	cont_P22629	Streptavidin OS=Streptomyces avidinii PE=1 SV=1	00105								ü					NNYRNAHSATTWSGQYVGGAEAR	730.262	1	1.19983e+07	High		N5(Deamidated): 99.73	N5(Deamidated)	15157	1	3	HCD	837.718	2511.14	-0.446407	0	55.6867	-60	24651	20240920_E3_NEO7_DelChiaro_Dagdas_GMI_ID1802_onbead_try_dig_20per_sample_12.raw
151113	ü	cont_P35527	Keratin, type I cytoskeletal 9 OS=Homo sapiens GN=KRT9 PE=1 SV=3	00251								ü					QGVDADINGLR	347.228	1	2.25031e+08	High		N8(Deamidated): 100	N8(Deamidated)	3303	0	2	HCD	579.791	1158.57	-0.272804	5.05674	55.6851	-60	24650	20240920_E3_NEO7_DelChiaro_Dagdas_GMI_ID1802_onbead_try_dig_20per_sample_12.raw
151114	ü	cont_P22629	Streptavidin OS=Streptomyces avidinii PE=1 SV=1	00105								ü					NNYRNAHSATTWSGQYVGGAEAR	578.017	1	6.65984e+08	High		N5(Deamidated): 99.71	N1(Deamidated)	15139	1	4	HCD	628.54	2511.14	-0.160094	4.6382	55.684	-60	24649	20240920_E3_NEO7_DelChiaro_Dagdas_GMI_ID1802_onbead_try_dig_20per_sample_12.raw
151115		AT2G41100.3	Symbols: TCH3, ATCAL4 Calcium-binding EF hand family protein chr2:17138336-17139406 FORWARD LENGTH=289	00059								ü					LTDDQITEYR	301.295	1	1.60516e+07	Medium				4892	0	2	HCD	627.305	1253.6	1.16876	20.752	55.6781	-45	24646	20240920_E3_NEO7_DelChiaro_Dagdas_GMI_ID1802_onbead_try_dig_20per_sample_12.raw
151116	ü	cont_P22629	Streptavidin OS=Streptomyces avidinii PE=1 SV=1	00105								ü					NNYRNAHSATTWSGQYVGGAEAR	561.457	1	5.65427e+07	High		N5(Deamidated): 99.7	N1(Deamidated)	15139	1	4	HCD	628.54	2511.14	-0.160189	0	55.6709	-45	24642	20240920_E3_NEO7_DelChiaro_Dagdas_GMI_ID1802_onbead_try_dig_20per_sample_12.raw
151117		AT5G07090.1; AT5G58420.1	Symbols: Ribosomal protein S4 (RPS4A) family protein chr5:2202410-2203805 FORWARD LENGTH=262 | Symbols: Ribosomal protein S4 (RPS4A) family protein chr5:23619599-23620896 FORWARD LENGTH=262	00246; 00246								ü					LTIIEEAR	238.261	1	1.66866e+08	High				1066	0	2	HCD	472.774	944.542	0.466694	0	55.6679	-45	24640	20240920_E3_NEO7_DelChiaro_Dagdas_GMI_ID1802_onbead_try_dig_20per_sample_12.raw
151118		AT1G14810.1	Symbols: semialdehyde dehydrogenase family protein chr1:5102684-5104633 REVERSE LENGTH=375	00115								ü					EFGPLAAEK	196.72	1	5.89345e+06	High				2101	0	2	HCD	481.253	961.5	0.705401	45.8708	55.6639	-75	24638	20240920_E3_NEO7_DelChiaro_Dagdas_GMI_ID1802_onbead_try_dig_20per_sample_12.raw
151119		AT1G59870.1	Symbols: PEN3, PDR8, ATPDR8, ABCG36, ATABCG36 ABC-2 and Plant PDR ABC-type transporter family protein chr1:22034661-22039844 FORWARD LENGTH=1469	00264								ü					ETLDFSAR	201.623	1	4.81073e+06	Medium				1260	0	2	HCD	469.732	938.457	-1.12047	0	55.6602	-75	24636	20240920_E3_NEO7_DelChiaro_Dagdas_GMI_ID1802_onbead_try_dig_20per_sample_12.raw
151120		AT3G59950.1	Symbols: Peptidase family C54 protein chr3:22144468-22146887 REVERSE LENGTH=477	00250								ü					SWESLAR	203.868	1	6.78248e+06	High				1222	0	2	HCD	424.716	848.425	-0.885051	4.43395	55.6564	-75	24634	20240920_E3_NEO7_DelChiaro_Dagdas_GMI_ID1802_onbead_try_dig_20per_sample_12.raw
151121		AT5G53770.1	Symbols: Nucleotidyltransferase family protein chr5:21826733-21829858 FORWARD LENGTH=530	00162								ü					VEVFGSYK	242.108	1	7.38813e+06	High				827	0	2	HCD	464.742	928.478	0.049024	25.2649	55.6527	-75	24632	20240920_E3_NEO7_DelChiaro_Dagdas_GMI_ID1802_onbead_try_dig_20per_sample_12.raw
151122		AT2G41740.1	Symbols: VLN2, ATVLN2 villin 2 chr2:17410962-17416878 REVERSE LENGTH=976	00303								ü					AASQSAEEFLASENRPK	530.904	1	8.03072e+06	High				10345	1	3	HCD	612.303	1834.89	0.0642263	0	55.6447	-60	24628	20240920_E3_NEO7_DelChiaro_Dagdas_GMI_ID1802_onbead_try_dig_20per_sample_12.raw
151123		AT1G03090.2	Symbols: MCCA methylcrotonyl-CoA carboxylase alpha chain, mitochondrial / 3-methylcrotonyl-CoA carboxylase 1 (MCCA) chr1:739715-743819 FORWARD LENGTH=734	00406								ü					VETGVEQGDTVSMHYDPMIAK	728.762	1	0	Unknown		M13(Oxidation): 100; M18(Oxidation): 100	M13(Oxidation); M18(Oxidation)	12990	0	3	HCD	780.356	2339.05	0.14389	0	55.6429	-60	24627	20240920_E3_NEO7_DelChiaro_Dagdas_GMI_ID1802_onbead_try_dig_20per_sample_12.raw
151124		AT5G07090.1; AT5G58420.1	Symbols: Ribosomal protein S4 (RPS4A) family protein chr5:2202410-2203805 FORWARD LENGTH=262 | Symbols: Ribosomal protein S4 (RPS4A) family protein chr5:23619599-23620896 FORWARD LENGTH=262	00246; 00246								ü					LTIIEEAR	174.91	1	2.06974e+08	High				1066	0	2	HCD	472.774	944.541	0.272637	97.737	55.641	-60	24626	20240920_E3_NEO7_DelChiaro_Dagdas_GMI_ID1802_onbead_try_dig_20per_sample_12.raw
151125		AT3G06860.1	Symbols: MFP2, ATMFP2 multifunctional protein 2 chr3:2161926-2166009 FORWARD LENGTH=725	00711								ü					GVLLSAPVK	233.318	1	1.20054e+07	High				70	0	2	HCD	442.284	883.561	0.153105	2.61783	55.6398	-60	24625	20240920_E3_NEO7_DelChiaro_Dagdas_GMI_ID1802_onbead_try_dig_20per_sample_12.raw
151126		AT1G12270.1	Symbols: Hop1 stress-inducible protein, putative chr1:4172105-4174575 FORWARD LENGTH=572	00190								ü					FRPPPPQGDEAEVPESDMGQSSSNEPEVEK	624.291	1	8.46121e+07	High		M18(Oxidation): 100	M18(Oxidation)	11657	1	4	HCD	822.118	3285.45	0.819727	0	55.638	-60	24624	20240920_E3_NEO7_DelChiaro_Dagdas_GMI_ID1802_onbead_try_dig_20per_sample_12.raw
151127		AT1G54270.1; AT1G72730.1; AT3G13920.1; AT3G19760.1	Symbols: EIF4A-2 eif4a-2 chr1:20260495-20262018 FORWARD LENGTH=412 | Symbols: DEA(D/H)-box RNA helicase family protein chr1:27378040-27379593 REVERSE LENGTH=414 | Symbols: EIF4A1, RH4, TIF4A1 eukaryotic translation initiation factor 4A1 chr3:4592635-4594128 REVERSE LENGTH=412 | Symbols: EIF4A-III eukaryotic initiation factor 4A-III chr3:6863790-6866242 FORWARD LENGTH=408	00244; 00246; 00244; 00240								ü					RDELTLEGIK	368.916	1	3.0357e+07	High				2736	1	2	HCD	587.328	1173.65	0.914073	50.2019	55.635	-60	24622	20240920_E3_NEO7_DelChiaro_Dagdas_GMI_ID1802_onbead_try_dig_20per_sample_12.raw
151128		AT2G15860.1	Symbols: unknown protein; FUNCTIONS IN: molecular_function unknown; INVOLVED IN: biological_process unknown; LOCATED IN: cellular_component unknown; EXPRESSED IN: 24 plant structures; EXPRESSED DURING: 13 growth stages; Has 30201 Blast hits to 17322 proteins in 780 species: Archae - 12; Bacteria - 1396; Metazoa - 17338; Fungi - 3422; Plants - 5037; Viruses - 0; Other Eukaryotes - 2996 (source: NCBI BLink). chr2:6905712-6909282 REVERSE LENGTH=512	00181								ü					EAGSGAPSLLETGK	255.707	1	3.73663e+07	High	X			4708	0	2	HCD	658.838	1316.67	-0.86921	88.9659	55.6309	-45	24620	20240920_E3_NEO7_DelChiaro_Dagdas_GMI_ID1802_onbead_try_dig_20per_sample_12.raw
151129	ü	cont_P02538; cont_P48668	Keratin, type II cytoskeletal 6A OS=Homo sapiens GN=KRT6A PE=1 SV=3 | Keratin, type II cytoskeletal 6C OS=Homo sapiens GN=KRT6C PE=1 SV=3	00534; 00534								ü					AIGGGLSSVGGGSSTIK	459.253	1	1.54142e+08	Medium				4057	0	2	HCD	724.392	1447.78	1.05164	14.3956	55.6298	-45	24619	20240920_E3_NEO7_DelChiaro_Dagdas_GMI_ID1802_onbead_try_dig_20per_sample_12.raw
151130		AT4G26750.1	Symbols: hydroxyproline-rich glycoprotein family protein chr4:13475848-13478382 REVERSE LENGTH=421	00190								ü					TELDPPHDSNDDSSHHQFPEVPQHPLPPR	242.049	1	1.50226e+07	Medium				16038	0	5	HCD	665.912	3325.53	1.67073	0	55.6286	-45	24618	20240920_E3_NEO7_DelChiaro_Dagdas_GMI_ID1802_onbead_try_dig_20per_sample_12.raw
151131		AT5G45900.1	Symbols: APG7, ATAPG7, ATG7, ATATG7 ThiF family protein chr5:18615304-18618436 FORWARD LENGTH=697	00118								ü					IWEDIQSGK	208.596	1	1.53473e+07	High				2857	0	2	HCD	538.274	1075.54	-0.486411	21.8238	55.6268	-45	24617	20240920_E3_NEO7_DelChiaro_Dagdas_GMI_ID1802_onbead_try_dig_20per_sample_12.raw
151132		AT1G54270.1; AT1G72730.1; AT3G13920.1; AT3G19760.1	Symbols: EIF4A-2 eif4a-2 chr1:20260495-20262018 FORWARD LENGTH=412 | Symbols: DEA(D/H)-box RNA helicase family protein chr1:27378040-27379593 REVERSE LENGTH=414 | Symbols: EIF4A1, RH4, TIF4A1 eukaryotic translation initiation factor 4A1 chr3:4592635-4594128 REVERSE LENGTH=412 | Symbols: EIF4A-III eukaryotic initiation factor 4A-III chr3:6863790-6866242 FORWARD LENGTH=408	00244; 00246; 00244; 00240								ü					RDELTLEGIK	298.109	1	2.74604e+07	High				2734	1	3	HCD	391.887	1173.65	0.122455	3.04112	55.6231	-45	24615	20240920_E3_NEO7_DelChiaro_Dagdas_GMI_ID1802_onbead_try_dig_20per_sample_12.raw
151133		AT1G12270.1	Symbols: Hop1 stress-inducible protein, putative chr1:4172105-4174575 FORWARD LENGTH=572	00190								ü					FRPPPPQGDEAEVPESDMGQSSSNEPEVEK	600.946	1	1.16145e+08	High		M18(Oxidation): 100	M18(Oxidation)	11606	1	3	HCD	1095.82	3285.45	0.582221	0	55.6201	-45	24613	20240920_E3_NEO7_DelChiaro_Dagdas_GMI_ID1802_onbead_try_dig_20per_sample_12.raw
151134		AT1G20970.1	Symbols: FUNCTIONS IN: molecular_function unknown; INVOLVED IN: biological_process unknown; LOCATED IN: plasma membrane, vacuole; EXPRESSED IN: guard cell, cultured cell; BEST Arabidopsis thaliana protein match is: proton pump interactor 1 (TAIR:AT4G27500.1); Has 30201 Blast hits to 17322 proteins in 780 species: Archae - 12; Bacteria - 1396; Metazoa - 17338; Fungi - 3422; Plants - 5037; Viruses - 0; Other Eukaryotes - 2996 (source: NCBI BLink). chr1:7314338-7319246 FORWARD LENGTH=1364	00832								ü					DYDISYK	182.322	1	3.41907e+06	High				635	0	2	HCD	452.208	903.409	-0.54594	15.5624	55.6161	-75	24611	20240920_E3_NEO7_DelChiaro_Dagdas_GMI_ID1802_onbead_try_dig_20per_sample_12.raw
151135		AT1G79690.1	Symbols: atnudt3, NUDT3 nudix hydrolase homolog 3 chr1:29985360-29990171 FORWARD LENGTH=772	00528								ü					GPQTVAYNLPNDEK	307.738	1	3.58058e+06	High				7486	0	3	HCD	515.923	1545.76	0.456723	8.53086	55.6142	-75	24610	20240920_E3_NEO7_DelChiaro_Dagdas_GMI_ID1802_onbead_try_dig_20per_sample_12.raw
151136		AT1G43170.9; AT1G43170.1; AT1G43170.3; AT1G43170.6; AT1G43170.2; AT1G43170.8; AT1G43170.5; AT1G43170.7	Symbols: RP1 ribosomal protein 1 chr1:16266992-16268631 FORWARD LENGTH=389<|>Symbols: ARP1, emb2207, RPL3A, RP1 ribosomal protein 1 chr1:16266992-16268631 FORWARD LENGTH=389<|>Symbols: ARP1, RPL3A, RP1 ribosomal protein 1 chr1:16266992-16268631 FORWARD LENGTH=389<|>Symbols: RP1 ribosomal protein 1 chr1:16266992-16268631 FORWARD LENGTH=389<|>Symbols: ARP1, RPL3A, RP1 ribosomal protein 1 chr1:16266992-16268631 FORWARD LENGTH=389<|>Symbols: RP1 ribosomal protein 1 chr1:16266992-16268631 FORWARD LENGTH=389<|>Symbols: RP1 ribosomal protein 1 chr1:16266992-16268631 FORWARD LENGTH=389<|>Symbols: RP1 ribosomal protein 1 chr1:16266992-16268631 FORWARD LENGTH=389	00179								ü					AHMMEIQINGGTIAQK	418.871	1	5.74402e+06	Medium		M4(Oxidation): 99.78; N9(Deamidated): 100	M4(Oxidation); N9(Deamidated)	10329	0	3	HCD	586.955	1758.85	-0.59721	0	55.6104	-75	24608	20240920_E3_NEO7_DelChiaro_Dagdas_GMI_ID1802_onbead_try_dig_20per_sample_12.raw
151137		AT2G26890.1	Symbols: GRV2, KAM2 DNAJ heat shock N-terminal domain-containing protein chr2:11462327-11473841 REVERSE LENGTH=2554	02157								ü					VAITLVR	235.809	1	4.53437e+06	Medium				136	0	2	HCD	386.258	771.508	-1.14573	0	55.6086	-75	24607	20240920_E3_NEO7_DelChiaro_Dagdas_GMI_ID1802_onbead_try_dig_20per_sample_12.raw
151138		AT5G62270.2	Symbols: FUNCTIONS IN: molecular_function unknown; INVOLVED IN: biological_process unknown; LOCATED IN: cellular_component unknown; BEST Arabidopsis thaliana protein match is: mucin-related (TAIR:AT2G02880.1). chr5:25012227-25014486 FORWARD LENGTH=420	00195								ü					ENPEVYTIER	247.687	1	9.65854e+06	Medium				4532	0	2	HCD	625.306	1249.6	-1.42645	11.3716	55.6067	-75	24606	20240920_E3_NEO7_DelChiaro_Dagdas_GMI_ID1802_onbead_try_dig_20per_sample_12.raw
151139		AT1G43170.9; AT1G43170.1; AT1G43170.3; AT1G43170.6; AT1G43170.2; AT1G43170.8; AT1G43170.5; AT1G43170.7	Symbols: RP1 ribosomal protein 1 chr1:16266992-16268631 FORWARD LENGTH=389<|>Symbols: ARP1, emb2207, RPL3A, RP1 ribosomal protein 1 chr1:16266992-16268631 FORWARD LENGTH=389<|>Symbols: ARP1, RPL3A, RP1 ribosomal protein 1 chr1:16266992-16268631 FORWARD LENGTH=389<|>Symbols: RP1 ribosomal protein 1 chr1:16266992-16268631 FORWARD LENGTH=389<|>Symbols: ARP1, RPL3A, RP1 ribosomal protein 1 chr1:16266992-16268631 FORWARD LENGTH=389<|>Symbols: RP1 ribosomal protein 1 chr1:16266992-16268631 FORWARD LENGTH=389<|>Symbols: RP1 ribosomal protein 1 chr1:16266992-16268631 FORWARD LENGTH=389<|>Symbols: RP1 ribosomal protein 1 chr1:16266992-16268631 FORWARD LENGTH=389	00179								ü					AHMMEIQINGGTIAQK	340.77	1	1.5288e+07	High		M4(Oxidation): 99.68; N9(Deamidated): 100	M4(Oxidation); N9(Deamidated)	10434	0	3	HCD	586.955	1758.85	0.13142	21.6683	55.5991	-60	24603	20240920_E3_NEO7_DelChiaro_Dagdas_GMI_ID1802_onbead_try_dig_20per_sample_12.raw
151140	ü	cont_P02769	Serum albumin OS=Bos_taurus GN=ALB PE=1 SV=4	00402								ü					HLVDEPQNLIK	423.807	1	1.1341e+09	High				2448	0	2	HCD	653.361	1305.72	-0.78016	15.6097	55.5972	-60	24602	20240920_E3_NEO7_DelChiaro_Dagdas_GMI_ID1802_onbead_try_dig_20per_sample_12.raw
151141		AT2G43030.1	Symbols: Ribosomal protein L3 family protein chr2:17894898-17895713 FORWARD LENGTH=271	00263								ü					IVGVNIPK	231.471	1	2.25895e+07	High				78	0	2	HCD	420.271	839.535	-0.362729	3.46684	55.5954	-60	24601	20240920_E3_NEO7_DelChiaro_Dagdas_GMI_ID1802_onbead_try_dig_20per_sample_12.raw
151142		AT3G18190.1	Symbols: TCP-1/cpn60 chaperonin family protein chr3:6232226-6233836 FORWARD LENGTH=536	00529								ü					IDDIVTVR	217.737	1	1.07138e+07	High				1239	0	2	HCD	465.766	930.525	-0.391067	49.0452	55.5935	-60	24600	20240920_E3_NEO7_DelChiaro_Dagdas_GMI_ID1802_onbead_try_dig_20per_sample_12.raw
151143		AT5G62270.2	Symbols: FUNCTIONS IN: molecular_function unknown; INVOLVED IN: biological_process unknown; LOCATED IN: cellular_component unknown; BEST Arabidopsis thaliana protein match is: mucin-related (TAIR:AT2G02880.1). chr5:25012227-25014486 FORWARD LENGTH=420	00195								ü					ENPEVYTIER	232.41	1	1.88844e+07	High				4441	0	2	HCD	625.306	1249.61	-0.351995	0	55.5916	-60	24599	20240920_E3_NEO7_DelChiaro_Dagdas_GMI_ID1802_onbead_try_dig_20per_sample_12.raw
151144		AT2G31610.1; AT3G53870.1; AT5G35530.1	Symbols: Ribosomal protein S3 family protein chr2:13450384-13451669 FORWARD LENGTH=250 | Symbols: Ribosomal protein S3 family protein chr3:19951547-19952782 FORWARD LENGTH=249 | Symbols: Ribosomal protein S3 family protein chr5:13710355-13712192 REVERSE LENGTH=248	00133; 00133; 00133								ü					GCEVIVSGK	274.779	1	9.52995e+07	High		C2(Methylthio): 100	C2(Methylthio)	1338	0	2	HCD	469.227	937.447	-0.737119	22.4545	55.5897	-60	24598	20240920_E3_NEO7_DelChiaro_Dagdas_GMI_ID1802_onbead_try_dig_20per_sample_12.raw
151145		AT5G15530.1; AT5G16390.1	Symbols: BCCP2, CAC1-B biotin carboxyl carrier protein 2 chr5:5038955-5040437 FORWARD LENGTH=255 | Symbols: CAC1, CAC1A, BCCP, BCCP1 chloroplastic acetylcoenzyme A carboxylase 1 chr5:5361098-5363020 REVERSE LENGTH=280	00183; 00208								ü					SPMAGTFYR	277.586	1	4.46804e+10	High				2042	0	2	HCD	515.244	1029.48	-0.732237	12.4765	55.5886	-60	24597	20240920_E3_NEO7_DelChiaro_Dagdas_GMI_ID1802_onbead_try_dig_20per_sample_12.raw
151146		AT3G06860.1	Symbols: MFP2, ATMFP2 multifunctional protein 2 chr3:2161926-2166009 FORWARD LENGTH=725	00711								ü					GVLLSAPVK	223.674	1	2.17317e+07	High				76	0	2	HCD	442.284	883.56	-1.57425	26.3356	55.5815	-45	24593	20240920_E3_NEO7_DelChiaro_Dagdas_GMI_ID1802_onbead_try_dig_20per_sample_12.raw
151147		AT2G31610.1; AT3G53870.1; AT5G35530.1	Symbols: Ribosomal protein S3 family protein chr2:13450384-13451669 FORWARD LENGTH=250 | Symbols: Ribosomal protein S3 family protein chr3:19951547-19952782 FORWARD LENGTH=249 | Symbols: Ribosomal protein S3 family protein chr5:13710355-13712192 REVERSE LENGTH=248	00133; 00133; 00133								ü					GCEVIVSGK	285.447	1	3.20899e+07	High		C2(Methylthio): 100	C2(Methylthio)	1340	0	2	HCD	469.227	937.447	-0.932538	5.52788	55.5796	-45	24592	20240920_E3_NEO7_DelChiaro_Dagdas_GMI_ID1802_onbead_try_dig_20per_sample_12.raw
151148		AT5G12250.1	Symbols: TUB6 beta-6 tubulin chr5:3961317-3962971 REVERSE LENGTH=449	00036								ü					YVGNSDLQLER	313.993	1	1.19727e+07	High				4653	0	2	HCD	647.325	1293.64	0.28046	0	55.5777	-45	24591	20240920_E3_NEO7_DelChiaro_Dagdas_GMI_ID1802_onbead_try_dig_20per_sample_12.raw
151149	ü	cont_P02769	Serum albumin OS=Bos_taurus GN=ALB PE=1 SV=4	00402								ü					HLVDEPQNLIK	447.752	1	9.86759e+09	High				2458	0	2	HCD	653.362	1305.72	0.0611455	14.1897	55.574	-45	24589	20240920_E3_NEO7_DelChiaro_Dagdas_GMI_ID1802_onbead_try_dig_20per_sample_12.raw
151150		AT2G43030.1	Symbols: Ribosomal protein L3 family protein chr2:17894898-17895713 FORWARD LENGTH=271	00263								ü					IVGVNIPK	257.535	1	1.22975e+07	High				78	0	2	HCD	420.271	839.535	-0.144822	13.1954	55.5682	-75	24586	20240920_E3_NEO7_DelChiaro_Dagdas_GMI_ID1802_onbead_try_dig_20per_sample_12.raw
151151		AT5G45900.1	Symbols: APG7, ATAPG7, ATG7, ATATG7 ThiF family protein chr5:18615304-18618436 FORWARD LENGTH=697	00118								ü					IWEDIQSGK	246.732	1	4.92579e+07	High				2815	0	2	HCD	538.275	1075.54	0.0806664	21.4724	55.5625	-75	24583	20240920_E3_NEO7_DelChiaro_Dagdas_GMI_ID1802_onbead_try_dig_20per_sample_12.raw
151152		AT3G18190.1	Symbols: TCP-1/cpn60 chaperonin family protein chr3:6232226-6233836 FORWARD LENGTH=536	00529								ü					IDDIVTVR	238.959	1	7.91119e+06	High				1239	0	2	HCD	465.766	930.525	-0.194488	32.0326	55.5607	-75	24582	20240920_E3_NEO7_DelChiaro_Dagdas_GMI_ID1802_onbead_try_dig_20per_sample_12.raw
151153		AT3G07050.1	Symbols: GTP-binding family protein chr3:2229602-2232279 REVERSE LENGTH=582	00169								ü					HLVLLLNK	368.237	1	1.12541e+09	High				10	0	2	HCD	475.313	949.619	-0.258143	11.602	55.5588	-75	24581	20240920_E3_NEO7_DelChiaro_Dagdas_GMI_ID1802_onbead_try_dig_20per_sample_12.raw
151154	ü	cont_P02769	Serum albumin OS=Bos_taurus GN=ALB PE=1 SV=4	00402								ü					HLVDEPQNLIK	461.894	1	1.58278e+09	High				2504	0	2	HCD	653.361	1305.72	-0.312911	3.46121	55.5576	-75	24580	20240920_E3_NEO7_DelChiaro_Dagdas_GMI_ID1802_onbead_try_dig_20per_sample_12.raw
151155		AT5G19760.1	Symbols: Mitochondrial substrate carrier family protein chr5:6679591-6681845 REVERSE LENGTH=298	00146								ü					NYTNAFHALTR	164.51	1	8.32508e+06	High				5199	0	3	HCD	436.554	1307.65	-0.441953	74.5507	55.5478	-60	24575	20240920_E3_NEO7_DelChiaro_Dagdas_GMI_ID1802_onbead_try_dig_20per_sample_12.raw
151156		AT5G19510.1	Symbols: Translation elongation factor EF1B/ribosomal protein S6 family protein chr5:6581854-6583137 REVERSE LENGTH=224	00002								ü					AVTFSDLHTEEGVK	341.344	1	1.12596e+07	High				7301	0	3	HCD	511.591	1532.76	-0.0159878	30.7878	55.546	-60	24574	20240920_E3_NEO7_DelChiaro_Dagdas_GMI_ID1802_onbead_try_dig_20per_sample_12.raw
151157	ü	cont_P02769	Serum albumin OS=Bos_taurus GN=ALB PE=1 SV=4	00402								ü					HLVDEPQNLIK	314.121	1	3.58456e+09	High				2414	0	3	HCD	435.91	1305.72	-0.557036	5.81071	55.5429	-60	24572	20240920_E3_NEO7_DelChiaro_Dagdas_GMI_ID1802_onbead_try_dig_20per_sample_12.raw
151158		AT5G45900.1	Symbols: APG7, ATAPG7, ATG7, ATATG7 ThiF family protein chr5:18615304-18618436 FORWARD LENGTH=697	00118								ü					IWEDIQSGK	275.167	1	6.82799e+08	High				2876	0	2	HCD	538.274	1075.54	-0.373423	2.84009	55.5411	-60	24571	20240920_E3_NEO7_DelChiaro_Dagdas_GMI_ID1802_onbead_try_dig_20per_sample_12.raw
151159		AT4G34660.1	Symbols: SH3 domain-containing protein chr4:16545595-16548294 REVERSE LENGTH=368	00067								ü					GVEGYIVTGSK	184.635	1	1.30114e+07	Medium				2130	0	2	HCD	555.295	1109.58	-0.302397	75.2011	55.5317	-45	24566	20240920_E3_NEO7_DelChiaro_Dagdas_GMI_ID1802_onbead_try_dig_20per_sample_12.raw
151160	ü	cont_P13647	Keratin, type II cytoskeletal 5 OS=Homo sapiens GN=KRT5 PE=1 SV=3	00560								ü					GLGVGFGSGGGSSSSVK	435.622	1	5.0193e+07	Medium				6205	0	2	HCD	720.361	1439.72	2.15407	0	55.5271	-45	24563	20240920_E3_NEO7_DelChiaro_Dagdas_GMI_ID1802_onbead_try_dig_20per_sample_12.raw
151161		AT3G49910.1	Symbols: Translation protein SH3-like family protein chr3:18504311-18504751 FORWARD LENGTH=146	00089								ü					VNGTTVNVGIQPSK	458.915	1	6.20348e+06	High		N2(Deamidated): 100	N2(Deamidated)	4755	0	2	HCD	707.88	1414.75	-0.105461	3.6694	55.5202	-75	24559	20240920_E3_NEO7_DelChiaro_Dagdas_GMI_ID1802_onbead_try_dig_20per_sample_12.raw
151162		AT3G02530.1; AT5G16070.1	Symbols: TCP-1/cpn60 chaperonin family protein chr3:528806-532457 REVERSE LENGTH=535 | Symbols: TCP-1/cpn60 chaperonin family protein chr5:5247549-5251050 REVERSE LENGTH=535	00209; 00209								ü					LVEGLVLDHGSR	369.123	1	3.4421e+06	Medium				1976	0	3	HCD	432.242	1294.71	-0.530616	22.1399	55.5183	-75	24558	20240920_E3_NEO7_DelChiaro_Dagdas_GMI_ID1802_onbead_try_dig_20per_sample_12.raw
151163	ü	cont_P02769	Serum albumin OS=Bos_taurus GN=ALB PE=1 SV=4	00402								ü					HLVDEPQNLIK	302.086	1	5.08295e+09	High				2506	0	3	HCD	435.91	1305.72	-0.206649	3.71573	55.5108	-75	24554	20240920_E3_NEO7_DelChiaro_Dagdas_GMI_ID1802_onbead_try_dig_20per_sample_12.raw
151164		cont_P00029	mCherry mCherry	00080								ü					HPADIPDYLK	307.943	1	2.1775e+07	High				2981	0	2	HCD	584.803	1168.6	-0.372333	13.3382	55.5022	-60	24550	20240920_E3_NEO7_DelChiaro_Dagdas_GMI_ID1802_onbead_try_dig_20per_sample_12.raw
151165	ü	cont_Q7Z794	Keratin, type II cytoskeletal 1b OS=Homo sapiens GN=KRT77 PE=2 SV=3	00340								ü					TQYELIAQR	231.181	1	8.79364e+06	High				2135	0	2	HCD	561.301	1121.59	0.005273	5.55645	55.4973	-60	24547	20240920_E3_NEO7_DelChiaro_Dagdas_GMI_ID1802_onbead_try_dig_20per_sample_12.raw
151166		AT1G23310.1	Symbols: GGT1, AOAT1, GGAT1 glutamate:glyoxylate aminotransferase chr1:8268720-8271329 REVERSE LENGTH=481	00115								ü					EVAEFIQR	200.023	1	1.84748e+07	Medium				1955	0	2	HCD	496.263	991.519	-1.84225	0	55.4954	-60	24546	20240920_E3_NEO7_DelChiaro_Dagdas_GMI_ID1802_onbead_try_dig_20per_sample_12.raw
151167		AT1G29320.1	Symbols: Transducin/WD40 repeat-like superfamily protein chr1:10255355-10258238 FORWARD LENGTH=468	00375								ü					MTIMDQEDDETEK	353.294	1	1.05048e+07	High				3948	0	2	HCD	792.824	1584.64	0.312503	0	55.4895	-45	24543	20240920_E3_NEO7_DelChiaro_Dagdas_GMI_ID1802_onbead_try_dig_20per_sample_12.raw
151168		AT1G03090.2	Symbols: MCCA methylcrotonyl-CoA carboxylase alpha chain, mitochondrial / 3-methylcrotonyl-CoA carboxylase 1 (MCCA) chr1:739715-743819 FORWARD LENGTH=734	00157								ü					RIMGAAGVPLVPGYHGHEQDIDHMK	365.178	1	1.74227e+07	High		M24(Oxidation): 100	M24(Oxidation)	17032	1	4	HCD	686.839	2744.33	-1.72785	0	55.4877	-45	24542	20240920_E3_NEO7_DelChiaro_Dagdas_GMI_ID1802_onbead_try_dig_20per_sample_12.raw
151169		AT1G64880.1	Symbols: Ribosomal protein S5 family protein chr1:24105713-24108780 FORWARD LENGTH=515	00357								ü					GYDVHVIDVK	175.128	1	9.61509e+06	High				3276	0	3	HCD	382.205	1144.6	0.898844	37.2224	55.4821	-45	24539	20240920_E3_NEO7_DelChiaro_Dagdas_GMI_ID1802_onbead_try_dig_20per_sample_12.raw
151170		AT5G36230.1	Symbols: ARM repeat superfamily protein chr5:14273519-14276773 FORWARD LENGTH=411	00345								ü					VQMQCYEDAK	252.311	1	1.08799e+07	High		C5(Methylthio): 100	C5(Methylthio)	2580	0	2	HCD	630.757	1260.51	0.754249	16.7457	55.4802	-45	24538	20240920_E3_NEO7_DelChiaro_Dagdas_GMI_ID1802_onbead_try_dig_20per_sample_12.raw
151171		AT2G28910.1	Symbols: CXIP4 CAX interacting protein 4 chr2:12415992-12416990 REVERSE LENGTH=332	00089								ü					VGHLTFQCR	252.847	1	1.18326e+07	High		C8(Methylthio): 100	C8(Methylthio)	3503	0	3	HCD	369.512	1106.52	-0.502637	9.21231	55.4783	-45	24537	20240920_E3_NEO7_DelChiaro_Dagdas_GMI_ID1802_onbead_try_dig_20per_sample_12.raw
151172		AT5G67510.1	Symbols: Translation protein SH3-like family protein chr5:26937970-26938410 REVERSE LENGTH=146	00028								ü					VLMSSPLSK	190.762	1	2.98811e+06	High				1530	0	2	HCD	481.273	961.539	0.0459739	59.9264	55.4744	-75	24535	20240920_E3_NEO7_DelChiaro_Dagdas_GMI_ID1802_onbead_try_dig_20per_sample_12.raw
151173		AT3G60190.1; AT5G42080.1; AT3G61760.1	Symbols: ADL4, ADLP2, EDR3, DRP1E, ADL1E, DL1E DYNAMIN-like 1E chr3:22244367-22247651 REVERSE LENGTH=624 | Symbols: ADL1, ADL1A, AG68, DRP1A, RSW9, DL1 dynamin-like protein chr5:16820661-16824536 REVERSE LENGTH=610 | Symbols: ADL1B, DL1B DYNAMIN-like 1B chr3:22860546-22864092 REVERSE LENGTH=610	00212; 00206; 00206								ü					TFGVLTK	179.155	1	1.17392e+09	High				74	0	2	HCD	383.229	765.451	-0.00284526	6.66852	55.4725	-75	24534	20240920_E3_NEO7_DelChiaro_Dagdas_GMI_ID1802_onbead_try_dig_20per_sample_12.raw
151174		AT5G18590.2; AT5G18590.1	Symbols: Galactose oxidase/kelch repeat superfamily protein chr5:6178516-6182186 REVERSE LENGTH=708<|>Symbols: Galactose oxidase/kelch repeat superfamily protein chr5:6178516-6182186 REVERSE LENGTH=708	00365								ü					KDPSNQVDAFTIDK	293.939	1	2.51874e+06	High				7795	1	3	HCD	526.599	1577.78	0.429326	0	55.4706	-75	24533	20240920_E3_NEO7_DelChiaro_Dagdas_GMI_ID1802_onbead_try_dig_20per_sample_12.raw
151175		AT3G08580.1; AT3G08580.2; AT4G28390.1	Symbols: AAC1 ADP/ATP carrier 1 chr3:2605706-2607030 REVERSE LENGTH=381<|>Symbols: AAC1 ADP/ATP carrier 1 chr3:2605706-2607030 REVERSE LENGTH=381 | Symbols: AAC3, ATAAC3 ADP/ATP carrier 3 chr4:14041486-14042781 REVERSE LENGTH=379	00106; 00105								ü					LLIQNQDEMIK	304.774	1	4.99364e+06	High		M9(Oxidation): 100	M9(Oxidation)	4849	0	3	HCD	454.243	1360.71	-0.425425	6.37662	55.4676	-75	24531	20240920_E3_NEO7_DelChiaro_Dagdas_GMI_ID1802_onbead_try_dig_20per_sample_12.raw
151176		AT3G52930.1	Symbols: Aldolase superfamily protein chr3:19627383-19628874 REVERSE LENGTH=358	00095								ü					EGGVLPGIK	182.851	1	9.36798e+07	High				286	0	2	HCD	435.258	869.509	-0.479752	3.16433	55.4657	-75	24530	20240920_E3_NEO7_DelChiaro_Dagdas_GMI_ID1802_onbead_try_dig_20per_sample_12.raw
151177		AT3G49910.1	Symbols: Translation protein SH3-like family protein chr3:18504311-18504751 FORWARD LENGTH=146	00089								ü					VNGTTVNVGIQPSK	260.258	1	1.12034e+07	High		N2(Deamidated): 100	N2(Deamidated)	4633	0	3	HCD	472.256	1414.75	-0.546687	20.9687	55.4638	-75	24529	20240920_E3_NEO7_DelChiaro_Dagdas_GMI_ID1802_onbead_try_dig_20per_sample_12.raw
151178		AT1G23310.1	Symbols: GGT1, AOAT1, GGAT1 glutamate:glyoxylate aminotransferase chr1:8268720-8271329 REVERSE LENGTH=481	00115								ü					EVAEFIQR	229.975	1	2.04505e+07	High				1835	0	2	HCD	496.264	991.52	-0.672861	8.94132	55.4619	-75	24528	20240920_E3_NEO7_DelChiaro_Dagdas_GMI_ID1802_onbead_try_dig_20per_sample_12.raw
151179		AT5G44800.1	Symbols: CHR4, PKR1 chromatin remodeling 4 chr5:18083659-18092162 REVERSE LENGTH=2223	00033								ü					VDSSMAFDSPEYTSSSKPSK	470.466	1	6.74249e+06	High				12208	1	3	HCD	717.325	2149.96	1.17283	0	55.4559	-60	24525	20240920_E3_NEO7_DelChiaro_Dagdas_GMI_ID1802_onbead_try_dig_20per_sample_12.raw
151180		AT1G61580.1	Symbols: RPL3B, ARP2 R-protein L3 B chr1:22720833-22722402 REVERSE LENGTH=390	00179								ü					AHLNEIQINGGDIAK	310.324	1	8.14785e+06	Medium				5449	0	3	HCD	531.618	1592.84	0.340795	38.4984	55.4541	-60	24524	20240920_E3_NEO7_DelChiaro_Dagdas_GMI_ID1802_onbead_try_dig_20per_sample_12.raw
151181		AT1G60490.1	Symbols: ATVPS34, VPS34, PI3K vacuolar protein sorting 34 chr1:22285792-22290190 REVERSE LENGTH=814	00627								ü					SITSYLQK	172.704	1	8.28723e+06	High				471	0	2	HCD	470.261	939.515	0.735976	5.10886	55.4522	-60	24523	20240920_E3_NEO7_DelChiaro_Dagdas_GMI_ID1802_onbead_try_dig_20per_sample_12.raw
151182		AT3G49910.1	Symbols: Translation protein SH3-like family protein chr3:18504311-18504751 FORWARD LENGTH=146	00089								ü					VNGTTVNVGIQPSK	505.504	1	6.01211e+07	High		N2(Deamidated): 100	N2(Deamidated)	4762	0	2	HCD	707.88	1414.75	-0.278436	0	55.4503	-60	24522	20240920_E3_NEO7_DelChiaro_Dagdas_GMI_ID1802_onbead_try_dig_20per_sample_12.raw
151183		AT5G27120.1; AT3G05060.1	Symbols: NOP56-like pre RNA processing ribonucleoprotein chr5:9541287-9543684 FORWARD LENGTH=533 | Symbols: NOP56-like pre RNA processing ribonucleoprotein chr3:1413174-1415564 REVERSE LENGTH=533	00310; 00309								ü					QPGSTVQILGAEK	315.916	1	7.03143e+07	High				2968	0	2	HCD	664.365	1327.72	0.591637	11.6964	55.4484	-60	24521	20240920_E3_NEO7_DelChiaro_Dagdas_GMI_ID1802_onbead_try_dig_20per_sample_12.raw
151184		AT5G15530.1	Symbols: BCCP2, CAC1-B biotin carboxyl carrier protein 2 chr5:5038955-5040437 FORWARD LENGTH=255	00054								ü					ATTNEVVSNSTPMTNGGYMNGK	443.768	1	2.53022e+07	High	X	N15(Deamidated): 100; M19(Oxidation): 100	N15(Deamidated); M19(Oxidation)	10424	0	3	HCD	764.004	2290	0.141394	0	55.4468	-60	24520	20240920_E3_NEO7_DelChiaro_Dagdas_GMI_ID1802_onbead_try_dig_20per_sample_12.raw
151185		AT1G36160.2; AT1G36160.1	Symbols: ACC1 acetyl-CoA carboxylase 1 chr1:13534196-13543773 FORWARD LENGTH=2254<|>Symbols: ACC1, AT-ACC1, EMB22, GK, PAS3 acetyl-CoA carboxylase 1 chr1:13534196-13543773 FORWARD LENGTH=2254	01495								ü					PLGYLDR	243.21	1	6.03908e+08	High				1042	0	2	HCD	417.229	833.451	-0.399142	9.09294	55.4449	-60	24519	20240920_E3_NEO7_DelChiaro_Dagdas_GMI_ID1802_onbead_try_dig_20per_sample_12.raw
151186		AT1G03090.2	Symbols: MCCA methylcrotonyl-CoA carboxylase alpha chain, mitochondrial / 3-methylcrotonyl-CoA carboxylase 1 (MCCA) chr1:739715-743819 FORWARD LENGTH=734	00157								ü					RIMGAAGVPLVPGYHGHEQDIDHMK	262.165	1	1.67083e+07	High		M3(Oxidation): 100	M3(Oxidation)	16406	1	6	HCD	458.23	2744.35	2.10962	7.85441	55.4409	-45	24517	20240920_E3_NEO7_DelChiaro_Dagdas_GMI_ID1802_onbead_try_dig_20per_sample_12.raw
151187		AT1G68060.1	Symbols: ATMAP70-1, MAP70-1 microtubule-associated proteins 70-1 chr1:25511392-25514226 REVERSE LENGTH=622	00317								ü					VATVVANEWK	297.713	1	1.15497e+07	High				2987	0	2	HCD	558.806	1116.61	0.277488	13.9378	55.439	-45	24516	20240920_E3_NEO7_DelChiaro_Dagdas_GMI_ID1802_onbead_try_dig_20per_sample_12.raw
151188		AT3G05560.2; AT3G05560.3; AT3G05560.1; AT5G27770.1	Symbols: Ribosomal L22e protein family chr3:1614641-1615204 FORWARD LENGTH=124<|>Symbols: Ribosomal L22e protein family chr3:1614641-1615204 FORWARD LENGTH=124<|>Symbols: Ribosomal L22e protein family chr3:1614641-1615204 FORWARD LENGTH=124 | Symbols: Ribosomal L22e protein family chr5:9836166-9837113 FORWARD LENGTH=124	00066; 00066								ü					ITVTADGQFSK	214.493	1	1.63868e+07	High				2504	0	2	HCD	583.807	1166.61	0.583354	37.5945	55.4342	-45	24513	20240920_E3_NEO7_DelChiaro_Dagdas_GMI_ID1802_onbead_try_dig_20per_sample_12.raw
151189	ü	cont_P02769	Serum albumin OS=Bos_taurus GN=ALB PE=1 SV=4	00118								ü					QEPERNECFLSHKDDSPDLPK	267.028	1	4.09113e+08	High		C8(Methylthio): 100	C8(Methylthio)	14079	2	4	HCD	633.289	2530.13	0.320157	0	55.4311	-45	24511	20240920_E3_NEO7_DelChiaro_Dagdas_GMI_ID1802_onbead_try_dig_20per_sample_12.raw
151190		AT3G08580.1; AT3G08580.2; AT4G28390.1	Symbols: AAC1 ADP/ATP carrier 1 chr3:2605706-2607030 REVERSE LENGTH=381<|>Symbols: AAC1 ADP/ATP carrier 1 chr3:2605706-2607030 REVERSE LENGTH=381 | Symbols: AAC3, ATAAC3 ADP/ATP carrier 3 chr4:14041486-14042781 REVERSE LENGTH=379	00106; 00105								ü					LLIQNQDEMIK	313.878	1	3.06243e+06	High		M9(Oxidation): 100	M9(Oxidation)	4775	0	2	HCD	680.861	1360.72	0.683111	56.4894	55.4257	-75	24509	20240920_E3_NEO7_DelChiaro_Dagdas_GMI_ID1802_onbead_try_dig_20per_sample_12.raw
151191		AT4G34030.1	Symbols: MCCB 3-methylcrotonyl-CoA carboxylase chr4:16301298-16303949 FORWARD LENGTH=587	00449								ü					MVMAVSCAK	290.025	1	1.68825e+07	Medium		M3(Oxidation): 100; C7(Methylthio): 100	M3(Oxidation); C7(Methylthio)	1564	0	2	HCD	501.217	1001.43	-1.1692	46.0899	55.4238	-75	24508	20240920_E3_NEO7_DelChiaro_Dagdas_GMI_ID1802_onbead_try_dig_20per_sample_12.raw
151192		AT5G06140.1	Symbols: SNX1, ATSNX1 sorting nexin 1 chr5:1856212-1858752 REVERSE LENGTH=402	00253								ü					SELLSIK	221.483	1	1.87357e+07	High				244	0	2	HCD	395.239	789.471	-0.999643	7.4637	55.4201	-75	24506	20240920_E3_NEO7_DelChiaro_Dagdas_GMI_ID1802_onbead_try_dig_20per_sample_12.raw
151193		AT1G62020.1; AT2G21390.1	Symbols: Coatomer, alpha subunit chr1:22919814-22923728 FORWARD LENGTH=1216 | Symbols: Coatomer, alpha subunit chr2:9152428-9156577 FORWARD LENGTH=1218	00350; 00350								ü					DSQVIPIR	243.66	1	1.39352e+07	High				402	0	2	HCD	464.266	927.525	-0.616506	6.1502	55.4163	-75	24504	20240920_E3_NEO7_DelChiaro_Dagdas_GMI_ID1802_onbead_try_dig_20per_sample_12.raw
151194		AT1G36160.2; AT1G36160.1	Symbols: ACC1 acetyl-CoA carboxylase 1 chr1:13534196-13543773 FORWARD LENGTH=2254<|>Symbols: ACC1, AT-ACC1, EMB22, GK, PAS3 acetyl-CoA carboxylase 1 chr1:13534196-13543773 FORWARD LENGTH=2254	01495								ü					PLGYLDR	264.415	1	4.29416e+08	High				1042	0	2	HCD	417.229	833.451	-0.326105	0	55.4145	-75	24503	20240920_E3_NEO7_DelChiaro_Dagdas_GMI_ID1802_onbead_try_dig_20per_sample_12.raw
151195		AT5G15530.1	Symbols: BCCP2, CAC1-B biotin carboxyl carrier protein 2 chr5:5038955-5040437 FORWARD LENGTH=255	00054								ü					ATTNEVVSNSTPMTNGGYMNGK	443.666	1	1.42706e+07	High	X	N15(Deamidated): 100; M19(Oxidation): 100	N15(Deamidated); M19(Oxidation)	10341	0	3	HCD	764.004	2290	-0.0187184	0	55.4133	-75	24502	20240920_E3_NEO7_DelChiaro_Dagdas_GMI_ID1802_onbead_try_dig_20per_sample_12.raw
151196		AT5G19760.1	Symbols: Mitochondrial substrate carrier family protein chr5:6679591-6681845 REVERSE LENGTH=298	00006								ü					KAPISVWTTVK	257.194	1	6.36346e+06	High				1562	1	2	HCD	615.366	1229.72	-0.382402	28.1515	55.4091	-60	24500	20240920_E3_NEO7_DelChiaro_Dagdas_GMI_ID1802_onbead_try_dig_20per_sample_12.raw
151197		AT3G49910.1	Symbols: Translation protein SH3-like family protein chr3:18504311-18504751 FORWARD LENGTH=146	00089								ü					VNGTTVNVGIQPSK	256.785	1	3.83012e+08	High		N2(Deamidated): 99.81	N2(Deamidated)	4762	0	3	HCD	472.256	1414.75	-0.288229	13.938	55.4034	-60	24497	20240920_E3_NEO7_DelChiaro_Dagdas_GMI_ID1802_onbead_try_dig_20per_sample_12.raw
151198		AT3G11964.1	Symbols: RNA binding;RNA binding chr3:3793957-3806626 REVERSE LENGTH=1896	01399								ü					VLNVEPLSK	292.783	1	1.39166e+07	High				435	0	2	HCD	499.798	998.588	0.389431	41.5261	55.4023	-60	24496	20240920_E3_NEO7_DelChiaro_Dagdas_GMI_ID1802_onbead_try_dig_20per_sample_12.raw
151199		AT4G20850.1	Symbols: TPP2 tripeptidyl peptidase ii chr4:11160935-11169889 REVERSE LENGTH=1380	01221								ü					SVDVDELAR	275.878	1	1.59928e+07	High				2000	0	2	HCD	502.257	1003.51	0.344695	4.66074	55.4004	-60	24495	20240920_E3_NEO7_DelChiaro_Dagdas_GMI_ID1802_onbead_try_dig_20per_sample_12.raw
151200		AT1G52420.1; AT3G15940.1; AT3G15940.2	Symbols: UDP-Glycosyltransferase superfamily protein chr1:19528667-19531035 FORWARD LENGTH=670 | Symbols: UDP-Glycosyltransferase superfamily protein chr3:5393632-5396187 REVERSE LENGTH=697<|>Symbols: UDP-Glycosyltransferase superfamily protein chr3:5393632-5396187 REVERSE LENGTH=697	00659; 00686								ü					RFVDVLVK	294.488	1	3.24153e+07	High				217	1	2	HCD	488.303	975.598	-0.129361	16.1821	55.3985	-60	24494	20240920_E3_NEO7_DelChiaro_Dagdas_GMI_ID1802_onbead_try_dig_20per_sample_12.raw
151201		AT5G20280.1	Symbols: ATSPS1F, SPS1F sucrose phosphate synthase 1F chr5:6844994-6849997 REVERSE LENGTH=1043	00555								ü					QSDVPDIYR	258.521	1	1.63287e+08	High				3001	0	2	HCD	546.769	1092.53	-0.443392	7.17516	55.3966	-60	24493	20240920_E3_NEO7_DelChiaro_Dagdas_GMI_ID1802_onbead_try_dig_20per_sample_12.raw
151202		AT5G19760.1	Symbols: Mitochondrial substrate carrier family protein chr5:6679591-6681845 REVERSE LENGTH=298	00006								ü					KAPISVWTTVK	216.276	1	8.85627e+06	High				1619	1	3	HCD	410.58	1229.73	-0.0211891	50.1234	55.3889	-45	24489	20240920_E3_NEO7_DelChiaro_Dagdas_GMI_ID1802_onbead_try_dig_20per_sample_12.raw
151203		AT4G02510.1	Symbols: TOC159, TOC86, PPI2, TOC160, ATTOC159 translocon at the outer envelope membrane of chloroplasts 159 chr4:1104766-1109360 FORWARD LENGTH=1503	00260								ü					INADAETLEVANK	391.722	1	3.94041e+07	High				5714	0	2	HCD	694.358	1387.71	1.18979	2.0896	55.3814	-45	24484	20240920_E3_NEO7_DelChiaro_Dagdas_GMI_ID1802_onbead_try_dig_20per_sample_12.raw
151204	ü	cont_P04264	Keratin, type II cytoskeletal 1 OS=Homo sapiens GN=KRT1 PE=1 SV=6	00258								ü					NMQDMVEDYR	415.694	1	3.20117e+08	Medium		M5(Oxidation): 100	M5(Oxidation)	2779	0	2	HCD	658.767	1316.53	0.906167	1.17505	55.3802	-45	24483	20240920_E3_NEO7_DelChiaro_Dagdas_GMI_ID1802_onbead_try_dig_20per_sample_12.raw
151205		AT3G16760.1	Symbols: Tetratricopeptide repeat (TPR)-like superfamily protein chr3:5703213-5705080 FORWARD LENGTH=475	00071								ü					SEIGSGPTSMVGDIHGK	407.64	1	5.91008e+06	Medium				9465	0	3	HCD	557.938	1671.8	-0.136403	13.0441	55.3725	-75	24479	20240920_E3_NEO7_DelChiaro_Dagdas_GMI_ID1802_onbead_try_dig_20per_sample_12.raw
151206	ü	cont_P15636	Protease 1 OS=Achromobacter lyticus PE=1 SV=1	00236								ü					SGTLACTGSLVNNTANDR	280.729	1	1.61789e+10	Medium		C6(Methylthio): 100	C6(Methylthio)	9759	0	3	HCD	613.949	1839.83	-0.60525	8.82641	55.3527	-60	24468	20240920_E3_NEO7_DelChiaro_Dagdas_GMI_ID1802_onbead_try_dig_20per_sample_12.raw
151207		AT3G51010.1	Symbols: unknown protein; FUNCTIONS IN: molecular_function unknown; INVOLVED IN: biological_process unknown; LOCATED IN: mitochondrion, plastid; EXPRESSED IN: 22 plant structures; EXPRESSED DURING: 13 growth stages; Has 24 Blast hits to 24 proteins in 9 species: Archae - 0; Bacteria - 0; Metazoa - 0; Fungi - 0; Plants - 24; Viruses - 0; Other Eukaryotes - 0 (source: NCBI BLink). chr3:18946880-18948048 REVERSE LENGTH=188	00130								ü					AFILSEK	220.093	1	8.88503e+07	High				248	0	2	HCD	404.234	807.461	0.0473085	17.8011	55.3509	-60	24467	20240920_E3_NEO7_DelChiaro_Dagdas_GMI_ID1802_onbead_try_dig_20per_sample_12.raw
151208	ü	cont_P02769	Serum albumin OS=Bos_taurus GN=ALB PE=1 SV=4	00118								ü					QEPERNECFLSHKDDSPDLPK	298.492	1	1.82749e+09	High		C8(Methylthio): 100	C8(Methylthio)	13722	2	4	HCD	633.289	2530.13	-0.548772	0	55.3497	-60	24466	20240920_E3_NEO7_DelChiaro_Dagdas_GMI_ID1802_onbead_try_dig_20per_sample_12.raw
151209		AT4G26750.1	Symbols: hydroxyproline-rich glycoprotein family protein chr4:13475848-13478382 REVERSE LENGTH=421	00190								ü					TELDPPHDSNDDSSHHQFPEVPQHPLPPR	227.285	1	4.44518e+07	High				15917	0	6	HCD	555.094	3325.53	0.637089	8.31379	55.3457	-45	24464	20240920_E3_NEO7_DelChiaro_Dagdas_GMI_ID1802_onbead_try_dig_20per_sample_12.raw
151210		AT3G63460.1	Symbols: transducin family protein / WD-40 repeat family protein chr3:23431009-23437241 REVERSE LENGTH=1104	00448								ü					IMFEEEGTSR	281.43	1	7.39838e+06	Medium				4269	0	2	HCD	599.773	1198.54	-1.02198	0	55.3438	-45	24463	20240920_E3_NEO7_DelChiaro_Dagdas_GMI_ID1802_onbead_try_dig_20per_sample_12.raw
151211	ü	cont_P13645; cont_O77727; cont_P13646.4	Keratin, type I cytoskeletal 10 OS=Homo sapiens GN=KRT10 PE=1 SV=6 | Keratin, type I cytoskeletal 15 OS=Ovis aries GN=KRT15 PE=2 SV=1 | Keratin, type I cytoskeletal 13	00246; 00201; 00202								ü					QSVEADINGLR	261.239	1	1.08787e+07	Medium		N8(Deamidated): 100	N8(Deamidated)	3796	0	2	HCD	601.805	1202.6	1.42007	10.5848	55.342	-45	24462	20240920_E3_NEO7_DelChiaro_Dagdas_GMI_ID1802_onbead_try_dig_20per_sample_12.raw
151212		AT1G50500.2	Symbols: HIT1 Membrane trafficking VPS53 family protein chr1:18708217-18715597 REVERSE LENGTH=847	00122								ü					NITTTITALHR	266.364	1	9.12858e+06	High				1646	0	3	HCD	414.239	1240.7	0.585629	22.3862	55.3401	-45	24461	20240920_E3_NEO7_DelChiaro_Dagdas_GMI_ID1802_onbead_try_dig_20per_sample_12.raw
151213	ü	cont_P02533; cont_P08779; cont_Q6IFX2; cont_P19012; cont_O77727; cont_P13646.4	Keratin, type I cytoskeletal 14 OS=Homo sapiens GN=KRT14 PE=1 SV=4 | Keratin, type I cytoskeletal 16 OS=Homo sapiens GN=KRT16 PE=1 SV=4 | Keratin, type I cytoskeletal 42 OS=Mus musculus GN=Krt42 PE=1 SV=1 | Keratin, type I cytoskeletal 15 OS=Homo sapiens GN=KRT15 PE=1 SV=3 | Keratin, type I cytoskeletal 15 OS=Ovis aries GN=KRT15 PE=2 SV=1 | Keratin, type I cytoskeletal 13	00135; 00114; 00123; 00124; 00137; 00125								ü					ALEEANADLEVK	354.041	1	1.9114e+07	High				4864	0	3	HCD	434.558	1301.66	0.703451	0	55.3382	-45	24460	20240920_E3_NEO7_DelChiaro_Dagdas_GMI_ID1802_onbead_try_dig_20per_sample_12.raw
151214		AT5G20650.1	Symbols: COPT5 copper transporter 5 chr5:6985481-6985921 REVERSE LENGTH=146	00066								ü					SSSGVSAPLIPK	243.093	1	2.43285e+07	High				1788	0	2	HCD	571.825	1142.64	1.05255	0	55.3364	-45	24459	20240920_E3_NEO7_DelChiaro_Dagdas_GMI_ID1802_onbead_try_dig_20per_sample_12.raw
151215		AT3G51010.1	Symbols: unknown protein; FUNCTIONS IN: molecular_function unknown; INVOLVED IN: biological_process unknown; LOCATED IN: mitochondrion, plastid; EXPRESSED IN: 22 plant structures; EXPRESSED DURING: 13 growth stages; Has 24 Blast hits to 24 proteins in 9 species: Archae - 0; Bacteria - 0; Metazoa - 0; Fungi - 0; Plants - 24; Viruses - 0; Other Eukaryotes - 0 (source: NCBI BLink). chr3:18946880-18948048 REVERSE LENGTH=188	00130								ü					AFILSEK	220.632	1	6.986e+07	High				248	0	2	HCD	404.235	807.462	1.18104	35.1052	55.3344	-45	24458	20240920_E3_NEO7_DelChiaro_Dagdas_GMI_ID1802_onbead_try_dig_20per_sample_12.raw
151216		AT3G08580.1; AT3G08580.2; AT4G28390.1	Symbols: AAC1 ADP/ATP carrier 1 chr3:2605706-2607030 REVERSE LENGTH=381<|>Symbols: AAC1 ADP/ATP carrier 1 chr3:2605706-2607030 REVERSE LENGTH=381 | Symbols: AAC3, ATAAC3 ADP/ATP carrier 3 chr4:14041486-14042781 REVERSE LENGTH=379	00106; 00105								ü					LLIQNQDEMIK	481.008	1	1.52663e+08	High		M9(Oxidation): 100	M9(Oxidation)	4829	0	2	HCD	680.862	1360.72	1.4003	14.8281	55.3332	-45	24457	20240920_E3_NEO7_DelChiaro_Dagdas_GMI_ID1802_onbead_try_dig_20per_sample_12.raw
151217		AT2G03510.1	Symbols: SPFH/Band 7/PHB domain-containing membrane-associated protein family chr2:1066717-1068934 FORWARD LENGTH=356	00217								ü					VLIAIEK	203.953	1	2.51955e+06	High				125	0	2	HCD	393.26	785.514	0.599798	0	55.3255	-75	24453	20240920_E3_NEO7_DelChiaro_Dagdas_GMI_ID1802_onbead_try_dig_20per_sample_12.raw
151218		AT2G17410.1	Symbols: ARID/BRIGHT DNA-binding domain-containing protein chr2:7559869-7563474 FORWARD LENGTH=786	00655								ü					QIGTTPGLLK	229.427	1	3.8671e+06	High				500	0	2	HCD	514.311	1027.61	-0.562635	7.1124	55.3236	-75	24452	20240920_E3_NEO7_DelChiaro_Dagdas_GMI_ID1802_onbead_try_dig_20per_sample_12.raw
151219		AT1G03380.1	Symbols: ATATG18G, ATG18G homolog of yeast autophagy 18 (ATG18) G chr1:836155-840362 FORWARD LENGTH=959	00019								ü					IISSCLK	166.028	1	2.7722e+06	Medium		C5(Methylthio): 100	C5(Methylthio)	318	0	2	HCD	405.216	809.424	-2.56236	32.3709	55.3217	-75	24451	20240920_E3_NEO7_DelChiaro_Dagdas_GMI_ID1802_onbead_try_dig_20per_sample_12.raw
151220		AT4G33580.1	Symbols: ATBCA5, BCA5 beta carbonic anhydrase 5 chr4:16139406-16141363 FORWARD LENGTH=301	00097								ü					YMDDFEHYK	228.749	1	1.67541e+07	High				2397	0	3	HCD	416.506	1247.5	-0.766398	10.6863	55.3121	-60	24446	20240920_E3_NEO7_DelChiaro_Dagdas_GMI_ID1802_onbead_try_dig_20per_sample_12.raw
151221		AT1G23190.1; AT1G70730.3	Symbols: PGM3 Phosphoglucomutase/phosphomannomutase family protein chr1:8219946-8224186 FORWARD LENGTH=583 | Symbols: PGM2 Phosphoglucomutase/phosphomannomutase family protein chr1:26669020-26673166 REVERSE LENGTH=662	00259; 00337								ü					EDFGGGHPDPNLTYAK	224.86	1	1.08701e+07	High				9287	0	3	HCD	573.265	1717.78	-0.656061	0	55.3072	-60	24443	20240920_E3_NEO7_DelChiaro_Dagdas_GMI_ID1802_onbead_try_dig_20per_sample_12.raw
151222	ü	cont_P02533; cont_P08779; cont_Q6IFX2; cont_P19012; cont_P13646.4; cont_Q04695	Keratin, type I cytoskeletal 14 OS=Homo sapiens GN=KRT14 PE=1 SV=4 | Keratin, type I cytoskeletal 16 OS=Homo sapiens GN=KRT16 PE=1 SV=4 | Keratin, type I cytoskeletal 42 OS=Mus musculus GN=Krt42 PE=1 SV=1 | Keratin, type I cytoskeletal 15 OS=Homo sapiens GN=KRT15 PE=1 SV=3 | Keratin, type I cytoskeletal 13 | Keratin, type I cytoskeletal 17 OS=Homo sapiens GN=KRT17 PE=1 SV=2	00406; 00385; 00375; 00396; 00408; 00397								ü					TRLEQEIATYR	437.029	1	4.47007e+07	High				4072	1	2	HCD	690.368	1379.73	0.202998	0	55.3053	-60	24442	20240920_E3_NEO7_DelChiaro_Dagdas_GMI_ID1802_onbead_try_dig_20per_sample_12.raw
151223	ü	cont_P04264	Keratin, type II cytoskeletal 1 OS=Homo sapiens GN=KRT1 PE=1 SV=6	00277								ü					RTNAENEFVTIK	456.691	1	1.53177e+07	High		N3(Deamidated): 100	N3(Deamidated)	5709	1	2	HCD	711.865	1422.72	-0.252605	0	55.3039	-60	24441	20240920_E3_NEO7_DelChiaro_Dagdas_GMI_ID1802_onbead_try_dig_20per_sample_12.raw
151224		AT1G65960.2	Symbols: GAD2 glutamate decarboxylase 2 chr1:24552094-24557253 FORWARD LENGTH=494	00074								ü					LIMDSINK	219.35	1	1.8523e+07	High				1680	0	2	HCD	467.257	933.507	-0.10747	0	55.302	-60	24440	20240920_E3_NEO7_DelChiaro_Dagdas_GMI_ID1802_onbead_try_dig_20per_sample_12.raw
151225	ü	cont_P02769	Serum albumin OS=Bos_taurus GN=ALB PE=1 SV=4	00118								ü					QEPERNECFLSHKDDSPDLPK	256.906	1	3.8324e+09	High		C8(Methylthio): 100	C8(Methylthio)	13764	2	5	HCD	506.832	2530.13	-0.43376	0	55.3001	-60	24439	20240920_E3_NEO7_DelChiaro_Dagdas_GMI_ID1802_onbead_try_dig_20per_sample_12.raw
151226		ATCG00770.1	Symbols: RPS8 ribosomal protein S8 chrC:80068-80472 REVERSE LENGTH=134	00042								ü					EGFIENVR	249.73	1	1.83024e+07	High				1976	0	2	HCD	482.249	963.49	0.487736	2.18407	55.2891	-45	24433	20240920_E3_NEO7_DelChiaro_Dagdas_GMI_ID1802_onbead_try_dig_20per_sample_12.raw
151227	ü	cont_P02533; cont_P08779; cont_Q6IFX2; cont_P19012; cont_P13646.4; cont_Q04695	Keratin, type I cytoskeletal 14 OS=Homo sapiens GN=KRT14 PE=1 SV=4 | Keratin, type I cytoskeletal 16 OS=Homo sapiens GN=KRT16 PE=1 SV=4 | Keratin, type I cytoskeletal 42 OS=Mus musculus GN=Krt42 PE=1 SV=1 | Keratin, type I cytoskeletal 15 OS=Homo sapiens GN=KRT15 PE=1 SV=3 | Keratin, type I cytoskeletal 13 | Keratin, type I cytoskeletal 17 OS=Homo sapiens GN=KRT17 PE=1 SV=2	00406; 00385; 00375; 00396; 00408; 00397								ü					TRLEQEIATYR	411.927	1	4.56425e+07	High				4032	1	2	HCD	690.369	1379.73	1.79544	12.0317	55.2873	-45	24432	20240920_E3_NEO7_DelChiaro_Dagdas_GMI_ID1802_onbead_try_dig_20per_sample_12.raw
151228		AT1G36180.1; AT1G36160.2; AT1G36160.1	Symbols: ACC2 acetyl-CoA carboxylase 2 chr1:13546047-13558339 FORWARD LENGTH=2355 | Symbols: ACC1 acetyl-CoA carboxylase 1 chr1:13534196-13543773 FORWARD LENGTH=2254<|>Symbols: ACC1, AT-ACC1, EMB22, GK, PAS3 acetyl-CoA carboxylase 1 chr1:13534196-13543773 FORWARD LENGTH=2254	01181; 01079								ü					LYQPYVVK	221.122	1	1.49988e+08	High				817	0	2	HCD	505.29	1009.57	1.17154	0	55.2861	-45	24431	20240920_E3_NEO7_DelChiaro_Dagdas_GMI_ID1802_onbead_try_dig_20per_sample_12.raw
151229		AT5G51180.2; AT5G51180.1	Symbols: alpha/beta-Hydrolases superfamily protein chr5:20797360-20799929 FORWARD LENGTH=357<|>Symbols: alpha/beta-Hydrolases superfamily protein chr5:20797360-20799929 FORWARD LENGTH=357	00307								ü					GLSSVSWEK	251.754	1	4.01892e+07	High				1884	0	2	HCD	496.756	992.505	0.425036	30.0553	55.285	-45	24430	20240920_E3_NEO7_DelChiaro_Dagdas_GMI_ID1802_onbead_try_dig_20per_sample_12.raw
151230	ü	cont_P35527	Keratin, type I cytoskeletal 9 OS=Homo sapiens GN=KRT9 PE=1 SV=3	00328								ü					QEYEQLIAK	284.507	1	2.4905e+09	High				2797	0	2	HCD	561.296	1121.58	1.095	1.03244	55.2838	-45	24429	20240920_E3_NEO7_DelChiaro_Dagdas_GMI_ID1802_onbead_try_dig_20per_sample_12.raw
151231		AT2G38750.1	Symbols: ANNAT4 annexin 4 chr2:16196582-16198431 REVERSE LENGTH=319	00242								ü					PALYFSK	284.996	1	5.21701e+06	High				410	0	2	HCD	413.229	825.451	0.604873	10.2972	55.2705	-75	24422	20240920_E3_NEO7_DelChiaro_Dagdas_GMI_ID1802_onbead_try_dig_20per_sample_12.raw
151232		AT2G47610.1; AT3G62870.1	Symbols: Ribosomal protein L7Ae/L30e/S12e/Gadd45 family protein chr2:19529854-19531401 FORWARD LENGTH=257 | Symbols: Ribosomal protein L7Ae/L30e/S12e/Gadd45 family protein chr3:23242862-23244273 REVERSE LENGTH=256	00228; 00227								ü					WGGGIMGSK	201.961	1	1.17792e+08	High				1327	0	2	HCD	446.721	892.434	-0.0807206	5.97303	55.2686	-75	24421	20240920_E3_NEO7_DelChiaro_Dagdas_GMI_ID1802_onbead_try_dig_20per_sample_12.raw
151233		AT3G21540.1	Symbols: transducin family protein / WD-40 repeat family protein chr3:7586100-7590856 REVERSE LENGTH=955	00254								ü					LFGEIQR	207.313	1	1.59052e+07	High				1118	0	2	HCD	431.742	862.477	-1.22445	18.0572	55.2631	-60	24418	20240920_E3_NEO7_DelChiaro_Dagdas_GMI_ID1802_onbead_try_dig_20per_sample_12.raw
151234	ü	cont_P13645; cont_O77727; cont_P13646.4	Keratin, type I cytoskeletal 10 OS=Homo sapiens GN=KRT10 PE=1 SV=6 | Keratin, type I cytoskeletal 15 OS=Ovis aries GN=KRT15 PE=2 SV=1 | Keratin, type I cytoskeletal 13	00246; 00201; 00202								ü					QSVEADINGLR	317.912	1	0	Unknown		N8(Deamidated): 100	N8(Deamidated)	3763	0	2	HCD	601.803	1202.6	-1.42256	12.105	55.2612	-60	24417	20240920_E3_NEO7_DelChiaro_Dagdas_GMI_ID1802_onbead_try_dig_20per_sample_12.raw
151235	ü	cont_P35527	Keratin, type I cytoskeletal 9 OS=Homo sapiens GN=KRT9 PE=1 SV=3	00171								ü					VQALEEANNDLENK	384.01	1	4.3621e+07	High				8261	0	2	HCD	793.886	1586.77	-0.326957	0	55.2557	-60	24413	20240920_E3_NEO7_DelChiaro_Dagdas_GMI_ID1802_onbead_try_dig_20per_sample_12.raw
151236	ü	cont_P02533; cont_P08779; cont_Q6IFX2; cont_P19012; cont_P13646.4; cont_Q04695	Keratin, type I cytoskeletal 14 OS=Homo sapiens GN=KRT14 PE=1 SV=4 | Keratin, type I cytoskeletal 16 OS=Homo sapiens GN=KRT16 PE=1 SV=4 | Keratin, type I cytoskeletal 42 OS=Mus musculus GN=Krt42 PE=1 SV=1 | Keratin, type I cytoskeletal 15 OS=Homo sapiens GN=KRT15 PE=1 SV=3 | Keratin, type I cytoskeletal 13 | Keratin, type I cytoskeletal 17 OS=Homo sapiens GN=KRT17 PE=1 SV=2	00406; 00385; 00375; 00396; 00408; 00397								ü					TRLEQEIATYR	322.563	1	1.82225e+08	High				4031	1	3	HCD	460.581	1379.73	-0.183052	14.5218	55.2542	-60	24412	20240920_E3_NEO7_DelChiaro_Dagdas_GMI_ID1802_onbead_try_dig_20per_sample_12.raw
151237		AT1G36180.1; AT1G36160.2; AT1G36160.1	Symbols: ACC2 acetyl-CoA carboxylase 2 chr1:13546047-13558339 FORWARD LENGTH=2355 | Symbols: ACC1 acetyl-CoA carboxylase 1 chr1:13534196-13543773 FORWARD LENGTH=2254<|>Symbols: ACC1, AT-ACC1, EMB22, GK, PAS3 acetyl-CoA carboxylase 1 chr1:13534196-13543773 FORWARD LENGTH=2254	01181; 01079								ü					LYQPYVVK	240.669	1	7.70609e+08	High				756	0	2	HCD	505.289	1009.57	-0.400523	9.10302	55.2531	-60	24411	20240920_E3_NEO7_DelChiaro_Dagdas_GMI_ID1802_onbead_try_dig_20per_sample_12.raw
151238		AT5G15530.1	Symbols: BCCP2, CAC1-B biotin carboxyl carrier protein 2 chr5:5038955-5040437 FORWARD LENGTH=255	00192								ü					SPGPGEPPFVK	396.785	1	9.84651e+09	High				1917	0	2	HCD	556.292	1111.58	-1.41744	0	55.2519	-60	24410	20240920_E3_NEO7_DelChiaro_Dagdas_GMI_ID1802_onbead_try_dig_20per_sample_12.raw
151239		AT4G21150.3; AT4G21150.1	Symbols: HAP6 ribophorin II (RPN2) family protein chr4:11278646-11283599 FORWARD LENGTH=691<|>Symbols: HAP6 ribophorin II (RPN2) family protein chr4:11278646-11283599 FORWARD LENGTH=691	00356								ü					SVDSSVINNQELK	356.095	1	8.26877e+06	High				5835	0	2	HCD	716.869	1432.73	1.87624	0	55.2464	-45	24407	20240920_E3_NEO7_DelChiaro_Dagdas_GMI_ID1802_onbead_try_dig_20per_sample_12.raw
151240		AT5G26280.1	Symbols: TRAF-like family protein chr5:9208724-9210403 FORWARD LENGTH=350	00093								ü					LVLYVNGNK	234.555	1	9.12083e+06	High				648	0	2	HCD	510.298	1019.59	0.91337	7.29329	55.2446	-45	24406	20240920_E3_NEO7_DelChiaro_Dagdas_GMI_ID1802_onbead_try_dig_20per_sample_12.raw
151241		AT3G55330.1	Symbols: PPL1 PsbP-like protein 1 chr3:20514031-20515275 REVERSE LENGTH=230	00217								ü					DRLHTVVDSFK	404.033	1	1.01387e+07	High				4217	1	3	HCD	439.57	1316.7	0.369493	42.5166	55.2427	-45	24405	20240920_E3_NEO7_DelChiaro_Dagdas_GMI_ID1802_onbead_try_dig_20per_sample_12.raw
151242	ü	cont_P02533; cont_P08779; cont_Q6IFX2; cont_P19012; cont_O77727; cont_P13646.4	Keratin, type I cytoskeletal 14 OS=Homo sapiens GN=KRT14 PE=1 SV=4 | Keratin, type I cytoskeletal 16 OS=Homo sapiens GN=KRT16 PE=1 SV=4 | Keratin, type I cytoskeletal 42 OS=Mus musculus GN=Krt42 PE=1 SV=1 | Keratin, type I cytoskeletal 15 OS=Homo sapiens GN=KRT15 PE=1 SV=3 | Keratin, type I cytoskeletal 15 OS=Ovis aries GN=KRT15 PE=2 SV=1 | Keratin, type I cytoskeletal 13	00135; 00114; 00123; 00124; 00137; 00125								ü					ALEEANADLEVK	377.826	1	5.17581e+08	High				5145	0	2	HCD	651.334	1301.66	1.97924	0	55.2408	-45	24404	20240920_E3_NEO7_DelChiaro_Dagdas_GMI_ID1802_onbead_try_dig_20per_sample_12.raw
151243	ü	cont_P15636	Protease 1 OS=Achromobacter lyticus PE=1 SV=1	00435								ü					VFTSWTGGGAAASR	244.998	1	2.20948e+07	High				6177	0	3	HCD	456.562	1367.67	0.715752	2.06758	55.2397	-45	24403	20240920_E3_NEO7_DelChiaro_Dagdas_GMI_ID1802_onbead_try_dig_20per_sample_12.raw
151244		AT1G03090.2	Symbols: MCCA methylcrotonyl-CoA carboxylase alpha chain, mitochondrial / 3-methylcrotonyl-CoA carboxylase 1 (MCCA) chr1:739715-743819 FORWARD LENGTH=734	00274								ü					IIEEAPAPNISEK	309.209	1	1.92398e+10	High				3643	0	2	HCD	705.878	1410.75	1.31396	0	55.236	-45	24401	20240920_E3_NEO7_DelChiaro_Dagdas_GMI_ID1802_onbead_try_dig_20per_sample_12.raw
151245		AT3G06530.2	Symbols: ARM repeat superfamily protein chr3:2022596-2033637 FORWARD LENGTH=2199	00824								ü					LGESFIK	232.3	1	5.40674e+06	High				262	0	2	HCD	397.226	793.445	-0.350814	0	55.2234	-75	24394	20240920_E3_NEO7_DelChiaro_Dagdas_GMI_ID1802_onbead_try_dig_20per_sample_12.raw
151246	ü	cont_P35527	Keratin, type I cytoskeletal 9 OS=Homo sapiens GN=KRT9 PE=1 SV=3	00171								ü					VQALEEANNDLENK	380.294	1	2.96847e+07	High				8224	0	2	HCD	793.886	1586.77	-0.0963643	0	55.2215	-75	24393	20240920_E3_NEO7_DelChiaro_Dagdas_GMI_ID1802_onbead_try_dig_20per_sample_12.raw
151247	ü	cont_P13647	Keratin, type II cytoskeletal 5 OS=Homo sapiens GN=KRT5 PE=1 SV=3	00266								ü					TTAENEFVMLKK	345.225	1	6.46455e+06	High				4776	1	3	HCD	470.914	1410.73	-0.557954	6.83357	55.2196	-75	24392	20240920_E3_NEO7_DelChiaro_Dagdas_GMI_ID1802_onbead_try_dig_20per_sample_12.raw
151248	ü	cont_P02768	Serum albumin OS=Homo sapiens GN=ALB PE=1 SV=2	00037								ü					DLGEENFK	209.45	1	7.87162e+07	High		N6(Deamidated): 100	N6(Deamidated)	1210	0	2	HCD	476.716	952.424	-1.40419	0	55.2156	-60	24390	20240920_E3_NEO7_DelChiaro_Dagdas_GMI_ID1802_onbead_try_dig_20per_sample_12.raw
151249		AT1G12900.1; AT1G42970.1; AT3G26650.1	Symbols: GAPA-2 glyceraldehyde 3-phosphate dehydrogenase A subunit 2 chr1:4392634-4394283 REVERSE LENGTH=399 | Symbols: GAPB glyceraldehyde-3-phosphate dehydrogenase B subunit chr1:16127552-16129584 FORWARD LENGTH=447 | Symbols: GAPA, GAPA-1 glyceraldehyde 3-phosphate dehydrogenase A subunit chr3:9795226-9796848 FORWARD LENGTH=396	00067; 00084; 00064								ü					VAINGFGR	212.421	1	2.67007e+08	Medium		N4(Deamidated): 100	N4(Deamidated)	983	0	2	HCD	417.727	834.447	-0.0487039	0	55.2142	-60	24389	20240920_E3_NEO7_DelChiaro_Dagdas_GMI_ID1802_onbead_try_dig_20per_sample_12.raw
151250	ü	cont_P15636	Protease 1 OS=Achromobacter lyticus PE=1 SV=1	00343								ü					DQNYPGAIAIHHPNVAEK	321.463	1	1.19317e+08	High		N14(Deamidated): 100	N14(Deamidated)	11309	0	3	HCD	658.994	1974.97	0.958727	52.8512	55.2123	-60	24388	20240920_E3_NEO7_DelChiaro_Dagdas_GMI_ID1802_onbead_try_dig_20per_sample_12.raw
151251		AT3G02360.2; AT3G02360.1	Symbols: 6-phosphogluconate dehydrogenase family protein chr3:482498-483958 FORWARD LENGTH=486<|>Symbols: 6-phosphogluconate dehydrogenase family protein chr3:482498-483958 FORWARD LENGTH=486	00091								ü					TLSAYLEK	238.57	1	1.84122e+07	High				593	0	2	HCD	462.756	924.504	0.0870681	4.37669	55.2104	-60	24387	20240920_E3_NEO7_DelChiaro_Dagdas_GMI_ID1802_onbead_try_dig_20per_sample_12.raw
151252	ü	cont_P04264	Keratin, type II cytoskeletal 1 OS=Homo sapiens GN=KRT1 PE=1 SV=6	00277								ü					RTNAENEFVTIK	309.165	1	8.93266e+07	Medium		N3(Deamidated): 100	N3(Deamidated)	5697	1	3	HCD	474.912	1422.72	-0.970486	3.77964	55.2038	-60	24383	20240920_E3_NEO7_DelChiaro_Dagdas_GMI_ID1802_onbead_try_dig_20per_sample_12.raw
151253		AT1G18150.3; AT1G18150.1; AT1G18150.2; AT1G73670.1	Symbols: ATMPK8 Protein kinase superfamily protein chr1:6244641-6247582 REVERSE LENGTH=589<|>Symbols: ATMPK8 Protein kinase superfamily protein chr1:6244641-6247582 REVERSE LENGTH=589<|>Symbols: ATMPK8 Protein kinase superfamily protein chr1:6244641-6247582 REVERSE LENGTH=589 | Symbols: ATMPK15, MPK15 MAP kinase 15 chr1:27700212-27703168 FORWARD LENGTH=576	00104; 00090								ü					YQIQEVVGK	293.509	1	1.39365e+07	High				1453	0	2	HCD	532.292	1063.58	-0.711933	23.0694	55.1999	-45	24381	20240920_E3_NEO7_DelChiaro_Dagdas_GMI_ID1802_onbead_try_dig_20per_sample_12.raw
151254		AT3G63460.1	Symbols: transducin family protein / WD-40 repeat family protein chr3:23431009-23437241 REVERSE LENGTH=1104	00571								ü					ALIVGDYK	178.244	1	8.53258e+06	High				402	0	2	HCD	439.753	878.499	0.586827	58.0185	55.198	-45	24380	20240920_E3_NEO7_DelChiaro_Dagdas_GMI_ID1802_onbead_try_dig_20per_sample_12.raw
151255		AT5G46290.1	Symbols: KASI, KAS1 3-ketoacyl-acyl carrier protein synthase I chr5:18774439-18776629 REVERSE LENGTH=473	00113								ü					GFSSEGYIDGK	243.039	1	1.79877e+07	Medium				2985	0	2	HCD	580.268	1159.53	2.04563	55.7091	55.1943	-45	24378	20240920_E3_NEO7_DelChiaro_Dagdas_GMI_ID1802_onbead_try_dig_20per_sample_12.raw
151256		AT2G44060.2; AT2G44060.1	Symbols: Late embryogenesis abundant protein, group 2 chr2:18226922-18227988 FORWARD LENGTH=325<|>Symbols: Late embryogenesis abundant protein, group 2 chr2:18226922-18227988 FORWARD LENGTH=325	00066								ü					PTADVSAIHIPK	450.203	1	1.05768e+07	High				1987	0	3	HCD	416.903	1248.7	0.482925	16.7859	55.1925	-45	24377	20240920_E3_NEO7_DelChiaro_Dagdas_GMI_ID1802_onbead_try_dig_20per_sample_12.raw
151257		AT1G10290.1	Symbols: ADL6, DRP2A dynamin-like protein 6 chr1:3370774-3377120 FORWARD LENGTH=914	00416								ü					IVLELAKDPAR	376.63	1	1.82152e+07	High				616	1	3	HCD	408.915	1224.73	0.420929	13.2662	55.1905	-45	24376	20240920_E3_NEO7_DelChiaro_Dagdas_GMI_ID1802_onbead_try_dig_20per_sample_12.raw
151258	ü	cont_P35527	Keratin, type I cytoskeletal 9 OS=Homo sapiens GN=KRT9 PE=1 SV=3	00171								ü					VQALEEANNDLENK	411.381	1	4.63053e+08	High				8236	0	2	HCD	793.887	1586.77	0.365032	0	55.1875	-45	24374	20240920_E3_NEO7_DelChiaro_Dagdas_GMI_ID1802_onbead_try_dig_20per_sample_12.raw
151259		AT1G29320.1	Symbols: Transducin/WD40 repeat-like superfamily protein chr1:10255355-10258238 FORWARD LENGTH=468	00065								ü					NPLLAVAR	277.092	1	9.74585e+06	High				116	0	2	HCD	427.267	853.526	0.804096	0	55.1835	-75	24372	20240920_E3_NEO7_DelChiaro_Dagdas_GMI_ID1802_onbead_try_dig_20per_sample_12.raw
151260		AT5G62810.1	Symbols: PEX14, ATPEX14, PED2 peroxin 14 chr5:25220323-25223571 FORWARD LENGTH=507	00049								ü					NSEPIREDQIQNAIK	272.063	1	2.09092e+06	High				7306	1	3	HCD	585.639	1754.9	-0.154221	0	55.1798	-75	24370	20240920_E3_NEO7_DelChiaro_Dagdas_GMI_ID1802_onbead_try_dig_20per_sample_12.raw
151261		AT5G43900.3	Symbols: MYA2 myosin 2 chr5:17657241-17667413 REVERSE LENGTH=1565	00998								ü					ETEALLIK	196.307	1	2.57455e+06	High				710	0	2	HCD	458.771	916.534	-0.683927	43.9966	55.1779	-75	24369	20240920_E3_NEO7_DelChiaro_Dagdas_GMI_ID1802_onbead_try_dig_20per_sample_12.raw
151262		AT3G11130.1; AT3G08530.1	Symbols: Clathrin, heavy chain chr3:3482575-3491667 REVERSE LENGTH=1705 | Symbols: Clathrin, heavy chain chr3:2587171-2595411 REVERSE LENGTH=1703	00926; 00926								ü					RDPTLAVVAYR	172.36	1	2.7334e+06	Medium				2338	1	2	HCD	630.857	1260.71	1.07459	83.479	55.1761	-75	24368	20240920_E3_NEO7_DelChiaro_Dagdas_GMI_ID1802_onbead_try_dig_20per_sample_12.raw
151263		AT3G54470.1	Symbols: uridine 5'-monophosphate synthase / UMP synthase (PYRE-F) (UMPS) chr3:20168285-20170245 REVERSE LENGTH=476	00420								ü					GGDALGQQYNTPHSVITER	435.77	1	9.15557e+06	Medium				12937	0	3	HCD	681.668	2042.99	0.43094	0	55.1723	-75	24366	20240920_E3_NEO7_DelChiaro_Dagdas_GMI_ID1802_onbead_try_dig_20per_sample_12.raw
151264	ü	cont_P35527	Keratin, type I cytoskeletal 9 OS=Homo sapiens GN=KRT9 PE=1 SV=3	00171								ü					VQALEEANNDLENK	352.202	1	8.38898e+08	High				8264	0	3	HCD	529.593	1586.77	-0.220515	4.38692	55.1705	-75	24365	20240920_E3_NEO7_DelChiaro_Dagdas_GMI_ID1802_onbead_try_dig_20per_sample_12.raw
151265	ü	cont_P35527	Keratin, type I cytoskeletal 9 OS=Homo sapiens GN=KRT9 PE=1 SV=3	00171								ü					VQALEEANNDLENK	385.073	1	1.22294e+09	High				8367	0	3	HCD	529.592	1586.76	-2.9901	27.6785	55.1664	-60	24363	20240920_E3_NEO7_DelChiaro_Dagdas_GMI_ID1802_onbead_try_dig_20per_sample_12.raw
151266		AT2G07698.1	Symbols: ATPase, F1 complex, alpha subunit protein chr2:3361474-3364028 FORWARD LENGTH=777	00437								ü					ELLIGDR	202.76	1	8.26053e+07	High				692	0	2	HCD	408.234	815.461	-1.42473	2.70984	55.1597	-60	24359	20240920_E3_NEO7_DelChiaro_Dagdas_GMI_ID1802_onbead_try_dig_20per_sample_12.raw
151267	ü	cont_P15636	Protease 1 OS=Achromobacter lyticus PE=1 SV=1	00343								ü					DQNYPGAIAIHHPNVAEK	468.303	1	0	Unknown		N14(Deamidated): 100	N14(Deamidated)	11536	0	4	HCD	494.497	1974.97	0.179016	8.97464	55.1577	-60	24358	20240920_E3_NEO7_DelChiaro_Dagdas_GMI_ID1802_onbead_try_dig_20per_sample_12.raw
151268		AT1G03090.2	Symbols: MCCA methylcrotonyl-CoA carboxylase alpha chain, mitochondrial / 3-methylcrotonyl-CoA carboxylase 1 (MCCA) chr1:739715-743819 FORWARD LENGTH=734	00041								ü					ILVANRGEIACR	248.246	1	4.50676e+08	High		C11(Methylthio): 100	C11(Methylthio)	4631	1	3	HCD	454.244	1360.72	-1.06145	6.10273	55.1553	-60	24356	20240920_E3_NEO7_DelChiaro_Dagdas_GMI_ID1802_onbead_try_dig_20per_sample_12.raw
151269		AT3G59770.1	Symbols: SAC9 sacI homology domain-containing protein / WW domain-containing protein chr3:22079281-22085674 REVERSE LENGTH=1630	00981								ü					KLEFVEAMK	208.383	1	9.14518e+06	High				1646	1	3	HCD	365.536	1094.59	1.48135	31.3257	55.1514	-45	24354	20240920_E3_NEO7_DelChiaro_Dagdas_GMI_ID1802_onbead_try_dig_20per_sample_12.raw
151270		AT3G11130.1; AT3G08530.1	Symbols: Clathrin, heavy chain chr3:3482575-3491667 REVERSE LENGTH=1705 | Symbols: Clathrin, heavy chain chr3:2587171-2595411 REVERSE LENGTH=1703	00926; 00926								ü					RDPTLAVVAYR	338.142	1	1.00717e+07	High				2319	1	3	HCD	420.907	1260.71	0.482761	26.7497	55.1495	-45	24353	20240920_E3_NEO7_DelChiaro_Dagdas_GMI_ID1802_onbead_try_dig_20per_sample_12.raw
151271		AT3G16780.1	Symbols: Ribosomal protein L19e family protein chr3:5708982-5710249 FORWARD LENGTH=209	00154								ü					TLADQFEAK	178.641	1	2.85807e+07	High				2004	0	2	HCD	511.762	1022.52	1.42786	81.1793	55.142	-45	24349	20240920_E3_NEO7_DelChiaro_Dagdas_GMI_ID1802_onbead_try_dig_20per_sample_12.raw
151272		AT3G15730.1	Symbols: PLDALPHA1, PLD phospholipase D alpha 1 chr3:5330835-5333474 FORWARD LENGTH=810	00146								ü					LQYFHVEEDR	263.336	1	1.13382e+08	High				5354	0	3	HCD	445.883	1335.63	0.389367	4.445	55.1392	-45	24347	20240920_E3_NEO7_DelChiaro_Dagdas_GMI_ID1802_onbead_try_dig_20per_sample_12.raw
151273		AT4G32460.1; AT4G32460.2	Symbols: Protein of unknown function, DUF642 chr4:15663036-15664859 REVERSE LENGTH=365<|>Symbols: Protein of unknown function, DUF642 chr4:15663036-15664859 REVERSE LENGTH=365	00239								ü					YIDSDHFSVPQGR	325.445	1	4.29658e+06	High				6955	0	3	HCD	507.575	1520.71	-1.5988	0	55.1352	-75	24345	20240920_E3_NEO7_DelChiaro_Dagdas_GMI_ID1802_onbead_try_dig_20per_sample_12.raw
151274		AT5G54730.1	Symbols: ATATG18F, ATG18F, G18F homolog of yeast autophagy 18 (ATG18) F chr5:22233977-22236804 REVERSE LENGTH=763	00426								ü					GTSHLFEINPEK	277.465	1	3.33565e+06	Medium				4780	0	3	HCD	457.902	1371.69	1.85246	33.6485	55.1315	-75	24343	20240920_E3_NEO7_DelChiaro_Dagdas_GMI_ID1802_onbead_try_dig_20per_sample_12.raw
151275		AT2G31750.1	Symbols: UGT74D1 UDP-glucosyl transferase 74D1 chr2:13497312-13499870 FORWARD LENGTH=456	00446								ü					NIDEFVAK	196.198	1	4.48855e+06	High				1551	0	2	HCD	468.244	935.481	-2.52893	44.469	55.1296	-75	24342	20240920_E3_NEO7_DelChiaro_Dagdas_GMI_ID1802_onbead_try_dig_20per_sample_12.raw
151276		AT1G12900.1; AT1G42970.1; AT3G26650.1	Symbols: GAPA-2 glyceraldehyde 3-phosphate dehydrogenase A subunit 2 chr1:4392634-4394283 REVERSE LENGTH=399 | Symbols: GAPB glyceraldehyde-3-phosphate dehydrogenase B subunit chr1:16127552-16129584 FORWARD LENGTH=447 | Symbols: GAPA, GAPA-1 glyceraldehyde 3-phosphate dehydrogenase A subunit chr3:9795226-9796848 FORWARD LENGTH=396	00067; 00084; 00064								ü					VAINGFGR	217.675	1	1.83548e+07	High		N4(Deamidated): 100	N4(Deamidated)	1016	0	2	HCD	417.727	834.446	-0.634336	9.43388	55.1229	-75	24338	20240920_E3_NEO7_DelChiaro_Dagdas_GMI_ID1802_onbead_try_dig_20per_sample_12.raw
151277		AT3G59950.1	Symbols: Peptidase family C54 protein chr3:22144468-22146887 REVERSE LENGTH=477	00381								ü					ENQDVDTSSYHCNTLR	413.534	1	1.2498e+07	High		C12(Methylthio): 100	C12(Methylthio)	5244	0	3	HCD	643.268	1927.79	-0.36167	53.8066	55.1151	-60	24334	20240920_E3_NEO7_DelChiaro_Dagdas_GMI_ID1802_onbead_try_dig_20per_sample_12.raw
151278		AT5G54730.1	Symbols: ATATG18F, ATG18F, G18F homolog of yeast autophagy 18 (ATG18) F chr5:22233977-22236804 REVERSE LENGTH=763	00426								ü					GTSHLFEINPEK	281.593	1	8.20275e+06	Medium				5018	0	3	HCD	457.901	1371.69	-1.48486	25.5322	55.1116	-60	24332	20240920_E3_NEO7_DelChiaro_Dagdas_GMI_ID1802_onbead_try_dig_20per_sample_12.raw
151279		AT4G17330.1	Symbols: ATG2484-1, G2484-1 G2484-1 protein chr4:9689263-9697172 REVERSE LENGTH=2037	01642								ü					SVTALPYEGTR	270.705	1	1.1825e+07	Medium				3225	0	2	HCD	597.312	1193.62	0.0893081	0	55.1097	-60	24331	20240920_E3_NEO7_DelChiaro_Dagdas_GMI_ID1802_onbead_try_dig_20per_sample_12.raw
151280		AT3G15940.1; AT3G15940.2	Symbols: UDP-Glycosyltransferase superfamily protein chr3:5393632-5396187 REVERSE LENGTH=697<|>Symbols: UDP-Glycosyltransferase superfamily protein chr3:5393632-5396187 REVERSE LENGTH=697	00542								ü					LLLGSVGSK	171.536	1	2.08054e+07	High				382	0	2	HCD	437.273	873.54	-0.824836	88.1705	55.1078	-60	24330	20240920_E3_NEO7_DelChiaro_Dagdas_GMI_ID1802_onbead_try_dig_20per_sample_12.raw
151281	ü	cont_O43790	Keratin, type II cuticular Hb6 OS=Homo sapiens GN=KRT86 PE=1 SV=1	00476								ü					VGVCGGSCK	283.248	1	6.32199e+07	High		C4(Methylthio): 100; C8(Methylthio): 100	C4(Methylthio); C8(Methylthio)	308	0	2	HCD	451.173	901.339	-0.820323	25.6088	55.1067	-60	24329	20240920_E3_NEO7_DelChiaro_Dagdas_GMI_ID1802_onbead_try_dig_20per_sample_12.raw
151282		AT3G13460.1	Symbols: ECT2 evolutionarily conserved C-terminal region 2 chr3:4385274-4388220 REVERSE LENGTH=667	00395								ü					GNLDDSLEVK	258.749	1	5.80168e+06	High				2819	0	2	HCD	545.274	1089.54	-1.31614	0	55.1016	-45	24326	20240920_E3_NEO7_DelChiaro_Dagdas_GMI_ID1802_onbead_try_dig_20per_sample_12.raw
151283		AT1G23860.1; AT1G23860.2; AT2G24590.1; AT4G31580.1; AT4G31580.2	Symbols: SRZ-21, SRZ21, RSZP21, RSZ21, At-RSZ21 RS-containing zinc finger protein 21 chr1:8428091-8429164 REVERSE LENGTH=187<|>Symbols: SRZ-21, SRZ21, RSZ21, At-RSZ21 RS-containing zinc finger protein 21 chr1:8428091-8429164 REVERSE LENGTH=187 | Symbols: RSZ22a, At-RSZ22a RNA recognition motif and CCHC-type zinc finger domains containing protein chr2:10449837-10450860 FORWARD LENGTH=196 | Symbols: SRZ-22, SRZ22, RSZP22, RSZ22, At-RSZ22 serine/arginine-rich 22 chr4:15306983-15308064 FORWARD LENGTH=200<|>Symbols: SRZ-22, SRZ22, RSZP22, RSZ22, At-RSZ22 serine/arginine-rich 22 chr4:15306983-15308064 FORWARD LENGTH=200	00004; 00004; 00004								ü					VYVGNLDPR	179.52	1	1.88028e+07	High				2257	0	2	HCD	516.776	1032.54	-2.72842	19.4203	55.0983	-45	24324	20240920_E3_NEO7_DelChiaro_Dagdas_GMI_ID1802_onbead_try_dig_20per_sample_12.raw
151284		AT3G15940.1; AT3G15940.2	Symbols: UDP-Glycosyltransferase superfamily protein chr3:5393632-5396187 REVERSE LENGTH=697<|>Symbols: UDP-Glycosyltransferase superfamily protein chr3:5393632-5396187 REVERSE LENGTH=697	00542								ü					LLLGSVGSK	237.659	1	2.94779e+07	High				382	0	2	HCD	437.274	873.54	0.0135277	22.249	55.0908	-45	24320	20240920_E3_NEO7_DelChiaro_Dagdas_GMI_ID1802_onbead_try_dig_20per_sample_12.raw
151285		AT3G18190.1	Symbols: TCP-1/cpn60 chaperonin family protein chr3:6232226-6233836 FORWARD LENGTH=536	00086								ü					MLVELSK	176.552	1	2.48746e+06	High				732	0	2	HCD	410.236	819.464	-0.072783	89.5945	55.0851	-75	24317	20240920_E3_NEO7_DelChiaro_Dagdas_GMI_ID1802_onbead_try_dig_20per_sample_12.raw
151286		AT5G36700.4; AT5G36700.1; AT5G36790.2; AT5G36790.1; AT5G36790.3; AT5G36700.2	Symbols: PGLP1 2-phosphoglycolate phosphatase 1 chr5:14421929-14424430 REVERSE LENGTH=362<|>Symbols: ATPGLP1, PGLP1 2-phosphoglycolate phosphatase 1 chr5:14421929-14424430 REVERSE LENGTH=362<|>Symbols: Haloacid dehalogenase-like hydrolase (HAD) superfamily protein chr5:14481229-14483730 REVERSE LENGTH=362<|>Symbols: Haloacid dehalogenase-like hydrolase (HAD) superfamily protein chr5:14481229-14483730 REVERSE LENGTH=362<|>Symbols: Haloacid dehalogenase-like hydrolase (HAD) superfamily protein chr5:14481229-14483730 REVERSE LENGTH=362<|>Symbols: ATPGLP1, PGLP1 2-phosphoglycolate phosphatase 1 chr5:14421929-14424430 REVERSE LENGTH=362	00342								ü					IQPDFYTSK	200.243	1	8.47073e+06	High				2364	0	2	HCD	549.776	1098.54	-2.17514	0	55.0813	-75	24315	20240920_E3_NEO7_DelChiaro_Dagdas_GMI_ID1802_onbead_try_dig_20per_sample_12.raw
151287		AT3G59770.1	Symbols: SAC9 sacI homology domain-containing protein / WW domain-containing protein chr3:22079281-22085674 REVERSE LENGTH=1630	00981								ü					KLEFVEAMK	386.094	1	1.56676e+07	High				1666	1	2	HCD	547.799	1094.59	-0.207426	0	55.0757	-75	24312	20240920_E3_NEO7_DelChiaro_Dagdas_GMI_ID1802_onbead_try_dig_20per_sample_12.raw
151288	ü	cont_Q15323	Keratin, type I cuticular Ha1 OS=Homo sapiens GN=KRT31 PE=2 SV=3	00145								ü					YQTELSLR	212.159	1	6.91789e+06	Medium				1327	0	2	HCD	505.269	1009.53	-0.338029	6.26061	55.0739	-75	24311	20240920_E3_NEO7_DelChiaro_Dagdas_GMI_ID1802_onbead_try_dig_20per_sample_12.raw
151289		AT3G18190.1	Symbols: TCP-1/cpn60 chaperonin family protein chr3:6232226-6233836 FORWARD LENGTH=536	00086								ü					MLVELSK	177.001	1	7.04275e+06	Medium				665	0	2	HCD	410.234	819.461	-4.61626	81.9123	55.0699	-60	24309	20240920_E3_NEO7_DelChiaro_Dagdas_GMI_ID1802_onbead_try_dig_20per_sample_12.raw
151290		AT4G16630.1	Symbols: DEA(D/H)-box RNA helicase family protein chr4:9362176-9366449 REVERSE LENGTH=789	00415								ü					VIIFSGTK	188.874	1	6.29668e+06	Medium				214	0	2	HCD	432.763	864.518	-0.909449	56.1089	55.0661	-60	24307	20240920_E3_NEO7_DelChiaro_Dagdas_GMI_ID1802_onbead_try_dig_20per_sample_12.raw
151291		cont_P00029	mCherry mCherry	00005								ü					GEEDNMAIIK	222.689	1	2.07708e+07	Medium				3376	0	2	HCD	560.269	1119.53	-4.06263	28.9999	55.0642	-60	24306	20240920_E3_NEO7_DelChiaro_Dagdas_GMI_ID1802_onbead_try_dig_20per_sample_12.raw
151292		AT1G33790.2	Symbols: jacalin lectin family protein chr1:12256990-12260432 FORWARD LENGTH=745	00314								ü					GGNGGNQWDDLADHDHVTK	249.566	1	4.46577e+06	Low		N3(Deamidated): 99.42	N3(Deamidated)	8014	0	4	HCD	509.972	2036.87	-1.20255	28.5893	55.0605	-60	24304	20240920_E3_NEO7_DelChiaro_Dagdas_GMI_ID1802_onbead_try_dig_20per_sample_12.raw
151293		AT4G16630.1	Symbols: DEA(D/H)-box RNA helicase family protein chr4:9362176-9366449 REVERSE LENGTH=789	00662								ü					EMLEDNEGEEEEEDEEGDEK	209.356	1	9.16521e+06	Medium				773	0	3	HCD	795.296	2383.87	0.978206	28.7355	55.0515	-45	24299	20240920_E3_NEO7_DelChiaro_Dagdas_GMI_ID1802_onbead_try_dig_20per_sample_12.raw
151294		AT1G52360.2	Symbols: Coatomer, beta' subunit chr1:19499420-19505397 FORWARD LENGTH=970	00373								ü					SIGADYEVTDGER	184.815	1	1.00866e+07	Medium				5758	0	2	HCD	706.324	1411.64	4.60824	97.0241	55.0458	-45	24296	20240920_E3_NEO7_DelChiaro_Dagdas_GMI_ID1802_onbead_try_dig_20per_sample_12.raw
151295		AT4G17330.1	Symbols: ATG2484-1, G2484-1 G2484-1 protein chr4:9689263-9697172 REVERSE LENGTH=2037	01642								ü					SVTALPYEGTR	301.62	1	5.72886e+07	Medium				3448	0	2	HCD	597.312	1193.62	0.49803	0	55.0428	-45	24294	20240920_E3_NEO7_DelChiaro_Dagdas_GMI_ID1802_onbead_try_dig_20per_sample_12.raw
151296		AT1G54270.1; AT3G13920.1	Symbols: EIF4A-2 eif4a-2 chr1:20260495-20262018 FORWARD LENGTH=412 | Symbols: EIF4A1, RH4, TIF4A1 eukaryotic translation initiation factor 4A1 chr3:4592635-4594128 REVERSE LENGTH=412	00254; 00254								ü					QFYVNVEK	182.229	1	2.02322e+07	High				1727	0	2	HCD	513.767	1026.53	0.425424	42.6082	55.0417	-45	24293	20240920_E3_NEO7_DelChiaro_Dagdas_GMI_ID1802_onbead_try_dig_20per_sample_12.raw
151297	ü	cont_P15636	Protease 1 OS=Achromobacter lyticus PE=1 SV=1	00343								ü					DQNYPGAIAIHHPNVAEK	471.688	1	3.23148e+07	High		N14(Deamidated): 100	N14(Deamidated)	11536	0	3	HCD	658.994	1974.97	-0.340272	0	55.0377	-75	24291	20240920_E3_NEO7_DelChiaro_Dagdas_GMI_ID1802_onbead_try_dig_20per_sample_12.raw
151298		AT5G10920.1	Symbols: L-Aspartase-like family protein chr5:3441805-3443892 FORWARD LENGTH=517	00447								ü					LVGVCVSK	209.064	1	3.14886e+06	High		C5(Methylthio): 100	C5(Methylthio)	436	0	2	HCD	425.73	850.454	1.42141	62.6019	55.0359	-75	24290	20240920_E3_NEO7_DelChiaro_Dagdas_GMI_ID1802_onbead_try_dig_20per_sample_12.raw
151299		AT4G16630.1	Symbols: DEA(D/H)-box RNA helicase family protein chr4:9362176-9366449 REVERSE LENGTH=789	00415								ü					VIIFSGTK	214.705	1	1.44038e+07	High				214	0	2	HCD	432.763	864.519	0.361179	0	55.0321	-75	24288	20240920_E3_NEO7_DelChiaro_Dagdas_GMI_ID1802_onbead_try_dig_20per_sample_12.raw
151300	ü	cont_P15636	Protease 1 OS=Achromobacter lyticus PE=1 SV=1	00410								ü					VLGQLHGGPSSCSATGTNR	216.821	1	0	Unknown		Q4(Deamidated): 100; C12(Methylthio): 100	Q4(Deamidated); C12(Methylthio)	10963	0	3	HCD	630.299	1888.88	9.14284	62.3353	55.0302	-75	24287	20240920_E3_NEO7_DelChiaro_Dagdas_GMI_ID1802_onbead_try_dig_20per_sample_12.raw
151301		AT5G20290.1	Symbols: Ribosomal protein S8e family protein chr5:6851695-6853012 REVERSE LENGTH=222	00061								ü					LDTGNYSWGSEATTRK	258.02	1	5.51835e+06	Low				10432	1	3	HCD	595.953	1785.84	1.90529	56.5065	55.0225	-60	24283	20240920_E3_NEO7_DelChiaro_Dagdas_GMI_ID1802_onbead_try_dig_20per_sample_12.raw
151302		AT3G09630.1	Symbols: Ribosomal protein L4/L1 family chr3:2953813-2955444 FORWARD LENGTH=406	00327								ü					NLNVMLK	213.454	1	7.8587e+06	High				1124	0	2	HCD	416.241	831.474	-1.93676	0	55.0169	-60	24280	20240920_E3_NEO7_DelChiaro_Dagdas_GMI_ID1802_onbead_try_dig_20per_sample_12.raw
151303		AT1G03090.2	Symbols: MCCA methylcrotonyl-CoA carboxylase alpha chain, mitochondrial / 3-methylcrotonyl-CoA carboxylase 1 (MCCA) chr1:739715-743819 FORWARD LENGTH=734	00624								ü					HIHIWHGSEHHQFK	429.276	1	7.33707e+09	High				9699	0	5	HCD	359.381	1792.88	-1.08878	3.67188	55.0008	-45	24271	20240920_E3_NEO7_DelChiaro_Dagdas_GMI_ID1802_onbead_try_dig_20per_sample_12.raw
151304		AT2G29550.1; AT5G62690.1; AT5G62700.1	Symbols: TUB7 tubulin beta-7 chain chr2:12644258-12645932 REVERSE LENGTH=449 | Symbols: TUB2 tubulin beta chain 2 chr5:25181560-25183501 FORWARD LENGTH=450<|>Symbols: TUB3 tubulin beta chain 3 chr5:25184501-25186426 FORWARD LENGTH=450	00325; 00325								ü					EVDEQMLNVQNK	385.022	1	1.58613e+07	High				6441	0	2	HCD	723.85	1446.69	2.2058	0	54.997	-45	24269	20240920_E3_NEO7_DelChiaro_Dagdas_GMI_ID1802_onbead_try_dig_20per_sample_12.raw
151305	ü	cont_P35527	Keratin, type I cytoskeletal 9 OS=Homo sapiens GN=KRT9 PE=1 SV=3	00262								ü					QVLDNLTMEK	428.155	1	8.02712e+08	High		M8(Oxidation): 100	M8(Oxidation)	3946	0	2	HCD	603.804	1206.6	-1.82072	0	54.9951	-45	24268	20240920_E3_NEO7_DelChiaro_Dagdas_GMI_ID1802_onbead_try_dig_20per_sample_12.raw
151306		AT3G05530.1	Symbols: RPT5A, ATS6A.2 regulatory particle triple-A ATPase 5A chr3:1603540-1605993 FORWARD LENGTH=424	00046								ü					TNLECDSYK	195.74	1	7.53741e+06	Medium		C5(Methylthio): 100	C5(Methylthio)	1923	0	2	HCD	559.727	1118.45	-2.57058	0	54.9759	-60	24258	20240920_E3_NEO7_DelChiaro_Dagdas_GMI_ID1802_onbead_try_dig_20per_sample_12.raw
151307		AT3G07100.1	Symbols: ERMO2, SEC24A Sec23/Sec24 protein transport family protein chr3:2245689-2250077 REVERSE LENGTH=1038	00611								ü					VAEDPFYK	208.935	1	8.88158e+06	High				1390	0	2	HCD	484.739	968.47	-2.02795	32.4234	54.9741	-60	24257	20240920_E3_NEO7_DelChiaro_Dagdas_GMI_ID1802_onbead_try_dig_20per_sample_12.raw
151308		AT5G42960.1	Symbols: unknown protein; FUNCTIONS IN: molecular_function unknown; INVOLVED IN: biological_process unknown; LOCATED IN: mitochondrion, chloroplast, plastid, chloroplast envelope; EXPRESSED IN: 24 plant structures; EXPRESSED DURING: 13 growth stages; BEST Arabidopsis thaliana protein match is: unknown protein (TAIR:AT1G45170.1); Has 30201 Blast hits to 17322 proteins in 780 species: Archae - 12; Bacteria - 1396; Metazoa - 17338; Fungi - 3422; Plants - 5037; Viruses - 0; Other Eukaryotes - 2996 (source: NCBI BLink). chr5:17235184-17236478 FORWARD LENGTH=213	00084								ü					PLNLTYIHSR	336.612	1	1.01433e+07	High				2777	0	3	HCD	405.228	1213.67	-0.431924	28.2886	54.9722	-60	24256	20240920_E3_NEO7_DelChiaro_Dagdas_GMI_ID1802_onbead_try_dig_20per_sample_12.raw
151309		AT1G54270.1; AT3G13920.1	Symbols: EIF4A-2 eif4a-2 chr1:20260495-20262018 FORWARD LENGTH=412 | Symbols: EIF4A1, RH4, TIF4A1 eukaryotic translation initiation factor 4A1 chr3:4592635-4594128 REVERSE LENGTH=412	00254; 00254								ü					QFYVNVEK	182.783	1	4.00039e+07	High				1789	0	2	HCD	513.766	1026.53	-0.407426	67.4814	54.9704	-60	24255	20240920_E3_NEO7_DelChiaro_Dagdas_GMI_ID1802_onbead_try_dig_20per_sample_12.raw
151310	ü	cont_P02769	Serum albumin OS=Bos_taurus GN=ALB PE=1 SV=4	00413								ü					QNCDQFEK	267.552	1	2.63178e+07	High		N2(Deamidated): 100; C3(Methylthio): 100	N2(Deamidated); C3(Methylthio)	907	0	2	HCD	529.701	1058.39	2.248	0	54.9608	-45	24250	20240920_E3_NEO7_DelChiaro_Dagdas_GMI_ID1802_onbead_try_dig_20per_sample_12.raw
151311	ü	cont_P02769	Serum albumin OS=Bos_taurus GN=ALB PE=1 SV=4	00123								ü					NECFLSHK	185.495	1	4.27677e+07	High		N1(Deamidated): 100; C3(Methylthio): 100	N1(Deamidated); C3(Methylthio)	1318	0	2	HCD	512.715	1024.42	-0.261176	80.6673	54.9556	-45	24247	20240920_E3_NEO7_DelChiaro_Dagdas_GMI_ID1802_onbead_try_dig_20per_sample_12.raw
151312		AT1G64550.1	Symbols: ATGCN3, GCN3 general control non-repressible 3 chr1:23968850-23973369 FORWARD LENGTH=715	00476								ü					LAHVDQVINDPDYK	245.642	1	4.36541e+06	High				7884	0	3	HCD	542.941	1626.81	-2.57857	0	54.9449	-75	24241	20240920_E3_NEO7_DelChiaro_Dagdas_GMI_ID1802_onbead_try_dig_20per_sample_12.raw
151313		AT5G67500.1	Symbols: VDAC2, ATVDAC2 voltage dependent anion channel 2 chr5:26935223-26937123 FORWARD LENGTH=276	00004								ü					GPGLFTDIGKK	322.549	1	1.75173e+07	High				1406	1	3	HCD	378.217	1132.63	-0.9695	20.5172	54.9393	-75	24238	20240920_E3_NEO7_DelChiaro_Dagdas_GMI_ID1802_onbead_try_dig_20per_sample_12.raw
151314		AT2G07698.1	Symbols: ATPase, F1 complex, alpha subunit protein chr2:3361474-3364028 FORWARD LENGTH=777	00437								ü					ELLIGDR	204.343	1	6.72282e+07	High				709	0	2	HCD	408.235	815.462	-0.452957	11.4872	54.9337	-75	24235	20240920_E3_NEO7_DelChiaro_Dagdas_GMI_ID1802_onbead_try_dig_20per_sample_12.raw
151315		AT3G55340.1	Symbols: PHIP1 phragmoplastin interacting protein 1 chr3:20515672-20517832 FORWARD LENGTH=597	00141								ü					VKVEEIEVNTDNKEEDGVVPNK	706.658	1	7.81747e+06	Medium				13751	2	3	HCD	828.753	2484.24	-1.19963	0	54.9265	-60	24232	20240920_E3_NEO7_DelChiaro_Dagdas_GMI_ID1802_onbead_try_dig_20per_sample_12.raw
151316		AT3G55340.1	Symbols: PHIP1 phragmoplastin interacting protein 1 chr3:20515672-20517832 FORWARD LENGTH=597	00321								ü					LDQQVICGRPVK	236.343	1	1.79329e+07	High		C7(Methylthio): 100	C7(Methylthio)	5198	1	3	HCD	467.916	1401.73	0.377219	25.9507	54.9246	-60	24231	20240920_E3_NEO7_DelChiaro_Dagdas_GMI_ID1802_onbead_try_dig_20per_sample_12.raw
151317		AT5G56030.1; AT5G56010.1; AT5G52640.1	Symbols: HSP81-2, ERD8, HSP90.2, AtHsp90.2 heat shock protein 81-2 chr5:22686923-22689433 FORWARD LENGTH=699 | Symbols: HSP81-3, Hsp81.3, AtHsp90-3, AtHsp90.3 heat shock protein 81-3 chr5:22681410-22683911 FORWARD LENGTH=699 | Symbols: HSP81-1, ATHS83, HSP81.1, HSP83, ATHSP90.1, AtHsp90-1, HSP90.1 heat shock protein 90.1 chr5:21352542-21355147 FORWARD LENGTH=705	00408; 00408; 00414								ü					FYEAFSK	155.808	1	3.50746e+07	High				1113	0	2	HCD	446.216	891.424	-0.87265	27.582	54.9171	-60	24227	20240920_E3_NEO7_DelChiaro_Dagdas_GMI_ID1802_onbead_try_dig_20per_sample_12.raw
151318		AT5G15530.1	Symbols: BCCP2, CAC1-B biotin carboxyl carrier protein 2 chr5:5038955-5040437 FORWARD LENGTH=255	00192								ü					SPGPGEPPFVK	338.251	1	7.30674e+07	High				2143	0	2	HCD	556.294	1111.58	3.08305	0	54.9094	-45	24223	20240920_E3_NEO7_DelChiaro_Dagdas_GMI_ID1802_onbead_try_dig_20per_sample_12.raw
151319		AT3G55340.1	Symbols: PHIP1 phragmoplastin interacting protein 1 chr3:20515672-20517832 FORWARD LENGTH=597	00141								ü					VKVEEIEVNTDNKEEDGVVPNK	499.909	1	3.1716e+07	High				13658	2	4	HCD	621.817	2484.25	-0.296076	2.31442	54.902	-45	24218	20240920_E3_NEO7_DelChiaro_Dagdas_GMI_ID1802_onbead_try_dig_20per_sample_12.raw
151320		AT5G45510.1	Symbols: Leucine-rich repeat (LRR) family protein chr5:18444798-18449071 FORWARD LENGTH=1222	00007								ü					MAAETEEIKPVPAAMGEK	440.137	1	2.35403e+06	Medium				11020	1	3	HCD	634.648	1901.93	-2.24284	0	54.8962	-75	24215	20240920_E3_NEO7_DelChiaro_Dagdas_GMI_ID1802_onbead_try_dig_20per_sample_12.raw
151321	ü	cont_P35527	Keratin, type I cytoskeletal 9 OS=Homo sapiens GN=KRT9 PE=1 SV=3	00185								ü					IQDWYDK	199.957	1	1.89642e+09	High				1759	0	2	HCD	484.23	967.453	0.636959	13.1366	54.8887	-75	24211	20240920_E3_NEO7_DelChiaro_Dagdas_GMI_ID1802_onbead_try_dig_20per_sample_12.raw
151322		AT1G12270.1	Symbols: Hop1 stress-inducible protein, putative chr1:4172105-4174575 FORWARD LENGTH=572	00190								ü					FRPPPPQGDEAEVPESDMGQSSSNEPEVEK	615.79	1	8.46121e+07	High		M18(Oxidation): 100	M18(Oxidation)	11273	1	4	HCD	822.117	3285.45	-0.448098	0	54.8736	-60	24203	20240920_E3_NEO7_DelChiaro_Dagdas_GMI_ID1802_onbead_try_dig_20per_sample_12.raw
151323		AT3G05560.2; AT3G05560.3; AT3G05560.1	Symbols: Ribosomal L22e protein family chr3:1614641-1615204 FORWARD LENGTH=124<|>Symbols: Ribosomal L22e protein family chr3:1614641-1615204 FORWARD LENGTH=124<|>Symbols: Ribosomal L22e protein family chr3:1614641-1615204 FORWARD LENGTH=124	00050								ü					AGALGDSVTITR	271.229	1	6.18771e+07	Medium				3178	0	2	HCD	580.814	1160.62	-4.83161	23.0908	54.8636	-45	24197	20240920_E3_NEO7_DelChiaro_Dagdas_GMI_ID1802_onbead_try_dig_20per_sample_12.raw
151324		AT1G12270.1	Symbols: Hop1 stress-inducible protein, putative chr1:4172105-4174575 FORWARD LENGTH=572	00190								ü					FRPPPPQGDEAEVPESDMGQSSSNEPEVEK	693.876	1	1.16145e+08	High		M18(Oxidation): 100	M18(Oxidation)	11546	1	3	HCD	1095.82	3285.45	0.466203	0	54.8605	-45	24195	20240920_E3_NEO7_DelChiaro_Dagdas_GMI_ID1802_onbead_try_dig_20per_sample_12.raw
151325		AT3G05590.1	Symbols: RPL18 ribosomal protein L18 chr3:1621511-1622775 FORWARD LENGTH=187	00044								ü					FNGVILK	202.629	1	1.16734e+07	High				175	0	2	HCD	395.744	790.481	-0.935798	20.4895	54.8402	-75	24184	20240920_E3_NEO7_DelChiaro_Dagdas_GMI_ID1802_onbead_try_dig_20per_sample_12.raw
151326	ü	cont_P02769	Serum albumin OS=Bos_taurus GN=ALB PE=1 SV=4	00402								ü					HLVDEPQNLIK	445.334	1	1.1341e+09	High				2506	0	2	HCD	653.362	1305.72	-0.223741	0	54.8226	-60	24174	20240920_E3_NEO7_DelChiaro_Dagdas_GMI_ID1802_onbead_try_dig_20per_sample_12.raw
151327		AT5G15530.1; AT5G16390.1	Symbols: BCCP2, CAC1-B biotin carboxyl carrier protein 2 chr5:5038955-5040437 FORWARD LENGTH=255 | Symbols: CAC1, CAC1A, BCCP, BCCP1 chloroplastic acetylcoenzyme A carboxylase 1 chr5:5361098-5363020 REVERSE LENGTH=280	00183; 00208								ü					SPMAGTFYR	278.986	1	4.46804e+10	High				2061	0	2	HCD	515.244	1029.48	-0.499604	1.36876	54.8214	-60	24173	20240920_E3_NEO7_DelChiaro_Dagdas_GMI_ID1802_onbead_try_dig_20per_sample_12.raw
151328		ATCG00380.1	Symbols: RPS4 chloroplast ribosomal protein S4 chrC:45223-45828 REVERSE LENGTH=201	00056								ü					FHYGLTEHQLLK	277.483	1	2.27834e+07	High				4787	0	4	HCD	372.202	1485.78	-0.03767	4.29968	54.8156	-45	24170	20240920_E3_NEO7_DelChiaro_Dagdas_GMI_ID1802_onbead_try_dig_20per_sample_12.raw
151329		AT5G62270.2	Symbols: FUNCTIONS IN: molecular_function unknown; INVOLVED IN: biological_process unknown; LOCATED IN: cellular_component unknown; BEST Arabidopsis thaliana protein match is: mucin-related (TAIR:AT2G02880.1). chr5:25012227-25014486 FORWARD LENGTH=420	00283								ü					DMDEVHYEISK	234.384	1	8.3476e+06	High				4754	0	3	HCD	455.871	1365.6	0.400681	0	54.814	-45	24169	20240920_E3_NEO7_DelChiaro_Dagdas_GMI_ID1802_onbead_try_dig_20per_sample_12.raw
151330		AT5G56030.1; AT5G56010.1	Symbols: HSP81-2, ERD8, HSP90.2, AtHsp90.2 heat shock protein 81-2 chr5:22686923-22689433 FORWARD LENGTH=699 | Symbols: HSP81-3, Hsp81.3, AtHsp90-3, AtHsp90.3 heat shock protein 81-3 chr5:22681410-22683911 FORWARD LENGTH=699	00472; 00472								ü					AVENSPFLEK	264.914	1	3.1544e+07	High	X			3076	0	2	HCD	567.295	1133.58	-0.23058	0	54.811	-45	24167	20240920_E3_NEO7_DelChiaro_Dagdas_GMI_ID1802_onbead_try_dig_20per_sample_12.raw
151331		AT5G42080.1	Symbols: ADL1, ADL1A, AG68, DRP1A, RSW9, DL1 dynamin-like protein chr5:16820661-16824536 REVERSE LENGTH=610	00263								ü					EYFSNTTEYR	228.811	1	5.54188e+08	High				4143	0	2	HCD	655.288	1309.57	-0.229817	47.0926	54.8096	-45	24166	20240920_E3_NEO7_DelChiaro_Dagdas_GMI_ID1802_onbead_try_dig_20per_sample_12.raw
151332	ü	cont_P02769	Serum albumin OS=Bos_taurus GN=ALB PE=1 SV=4	00402								ü					HLVDEPQNLIK	440.825	1	9.86759e+09	High				2458	0	2	HCD	653.362	1305.72	0.0566423	6.45083	54.8061	-45	24163	20240920_E3_NEO7_DelChiaro_Dagdas_GMI_ID1802_onbead_try_dig_20per_sample_12.raw
151333		AT3G16400.2; AT3G16400.1	Symbols: ATMLP-470 nitrile specifier protein 1 chr3:5566516-5568330 FORWARD LENGTH=470<|>Symbols: ATMLP-470, NSP1, ATNSP1 nitrile specifier protein 1 chr3:5566516-5568330 FORWARD LENGTH=470	00369								ü					SVFASAAIGK	240.704	1	2.72537e+06	High				701	0	2	HCD	475.769	950.53	-0.381632	18.7436	54.8003	-75	24160	20240920_E3_NEO7_DelChiaro_Dagdas_GMI_ID1802_onbead_try_dig_20per_sample_12.raw
151334		AT2G40510.1; AT2G40590.1; AT3G56340.1	Symbols: Ribosomal protein S26e family protein chr2:16918506-16919623 FORWARD LENGTH=133 | Symbols: Ribosomal protein S26e family protein chr2:16945215-16946345 REVERSE LENGTH=131 | Symbols: Ribosomal protein S26e family protein chr3:20892309-20893343 REVERSE LENGTH=130	00043; 00043; 00043								ü					NIVEQAAIR	232.054	1	3.70657e+06	High		Q5(Deamidated): 100	Q5(Deamidated)	1248	0	2	HCD	507.782	1014.56	-0.285916	8.9773	54.7985	-75	24159	20240920_E3_NEO7_DelChiaro_Dagdas_GMI_ID1802_onbead_try_dig_20per_sample_12.raw
151335		AT3G57290.1	Symbols: EIF3E, TIF3E1, ATEIF3E-1, INT-6, ATINT6, INT6 eukaryotic translation initiation factor 3E chr3:21196786-21199073 REVERSE LENGTH=441	00064								ü					SLYHTEDAPQEMVER	337.688	1	3.89069e+06	High				10095	0	3	HCD	602.277	1804.82	-0.442868	6.32744	54.7966	-75	24158	20240920_E3_NEO7_DelChiaro_Dagdas_GMI_ID1802_onbead_try_dig_20per_sample_12.raw
151336		AT1G64550.1	Symbols: ATGCN3, GCN3 general control non-repressible 3 chr1:23968850-23973369 FORWARD LENGTH=715	00476								ü					LAHVDQVINDPDYK	334.985	1	4.36541e+06	High				7851	0	3	HCD	542.942	1626.81	-0.328257	0	54.7947	-75	24157	20240920_E3_NEO7_DelChiaro_Dagdas_GMI_ID1802_onbead_try_dig_20per_sample_12.raw
151337		AT4G37800.1	Symbols: XTH7 xyloglucan endotransglucosylase/hydrolase 7 chr4:17775703-17777372 REVERSE LENGTH=293	00119								ü					SGQPYTVQTNVFAHGK	344.205	1	9.02056e+06	High				9059	0	3	HCD	578.625	1733.86	-0.493881	0	54.7912	-75	24155	20240920_E3_NEO7_DelChiaro_Dagdas_GMI_ID1802_onbead_try_dig_20per_sample_12.raw
151338	ü	cont_P02769	Serum albumin OS=Bos_taurus GN=ALB PE=1 SV=4	00402								ü					HLVDEPQNLIK	446.969	1	1.58278e+09	High				2452	0	2	HCD	653.362	1305.72	0.150053	0	54.7893	-75	24154	20240920_E3_NEO7_DelChiaro_Dagdas_GMI_ID1802_onbead_try_dig_20per_sample_12.raw
151339		AT5G56030.1; AT5G56010.1	Symbols: HSP81-2, ERD8, HSP90.2, AtHsp90.2 heat shock protein 81-2 chr5:22686923-22689433 FORWARD LENGTH=699 | Symbols: HSP81-3, Hsp81.3, AtHsp90-3, AtHsp90.3 heat shock protein 81-3 chr5:22681410-22683911 FORWARD LENGTH=699	00472; 00472								ü					AVENSPFLEK	257.901	1	2.71522e+07	High	X			3257	0	2	HCD	567.294	1133.58	-1.95371	12.2854	54.7821	-60	24150	20240920_E3_NEO7_DelChiaro_Dagdas_GMI_ID1802_onbead_try_dig_20per_sample_12.raw
151340	ü	cont_P02769	Serum albumin OS=Bos_taurus GN=ALB PE=1 SV=4	00402								ü					HLVDEPQNLIK	321.622	1	3.58456e+09	High				2517	0	3	HCD	435.91	1305.71	-1.12244	37.5583	54.7802	-60	24149	20240920_E3_NEO7_DelChiaro_Dagdas_GMI_ID1802_onbead_try_dig_20per_sample_12.raw
151341		AT3G53260.1	Symbols: PAL2, ATPAL2 phenylalanine ammonia-lyase 2 chr3:19744256-19746619 REVERSE LENGTH=717	00548								ü					VLTTGINGELHPSR	265.43	1	1.50177e+08	High		N7(Deamidated): 100	N7(Deamidated)	4479	0	3	HCD	498.935	1494.79	-1.25261	18.4558	54.7791	-60	24148	20240920_E3_NEO7_DelChiaro_Dagdas_GMI_ID1802_onbead_try_dig_20per_sample_12.raw
151342		AT5G46800.1	Symbols: BOU Mitochondrial substrate carrier family protein chr5:18988779-18989810 REVERSE LENGTH=300	00251								ü					YTGSMDAFR	217.425	1	1.23182e+07	High				1999	0	2	HCD	524.231	1047.45	-2.32572	61.9716	54.7772	-60	24147	20240920_E3_NEO7_DelChiaro_Dagdas_GMI_ID1802_onbead_try_dig_20per_sample_12.raw
151343		AT4G18100.1	Symbols: Ribosomal protein L32e chr4:10035715-10036475 REVERSE LENGTH=133	00113								ü					ASQLDVVVTNR	404.576	1	3.87095e+07	High				3340	0	2	HCD	601.328	1201.65	-3.2547	37.0507	54.7702	-45	24143	20240920_E3_NEO7_DelChiaro_Dagdas_GMI_ID1802_onbead_try_dig_20per_sample_12.raw
151344	ü	cont_P02769	Serum albumin OS=Bos_taurus GN=ALB PE=1 SV=4	00118								ü					QEPERNECFLSHKDDSPDLPK	483.114	1	1.36456e+08	High		C8(Methylthio): 100	C8(Methylthio)	14079	2	3	HCD	844.05	2530.13	0.321626	0	54.7633	-45	24139	20240920_E3_NEO7_DelChiaro_Dagdas_GMI_ID1802_onbead_try_dig_20per_sample_12.raw
151345		AT5G07120.1	Symbols: SNX2b sorting nexin 2B chr5:2207065-2209355 REVERSE LENGTH=572	00541								ü					GFVANQVGYAEK	332.827	1	3.52329e+07	Medium				5039	0	2	HCD	641.824	1282.64	-2.18418	0	54.7614	-45	24138	20240920_E3_NEO7_DelChiaro_Dagdas_GMI_ID1802_onbead_try_dig_20per_sample_12.raw
151346	ü	cont_P35527	Keratin, type I cytoskeletal 9 OS=Homo sapiens GN=KRT9 PE=1 SV=3	00243								ü					FEMEQNLR	254.827	1	1.20654e+09	High				2706	0	2	HCD	533.753	1066.5	0.00757811	2.48259	54.7603	-45	24137	20240920_E3_NEO7_DelChiaro_Dagdas_GMI_ID1802_onbead_try_dig_20per_sample_12.raw
151347	ü	cont_P02769	Serum albumin OS=Bos_taurus GN=ALB PE=1 SV=4	00402								ü					HLVDEPQNLIK	331.073	1	5.08295e+09	High				2448	0	3	HCD	435.91	1305.72	-0.842133	5.85078	54.7507	-75	24132	20240920_E3_NEO7_DelChiaro_Dagdas_GMI_ID1802_onbead_try_dig_20per_sample_12.raw
151348		AT1G16870.1	Symbols: mitochondrial 28S ribosomal protein S29-related chr1:5770964-5773157 REVERSE LENGTH=480	00208								ü					QIVLDGPVK	185.835	1	3.12787e+06	High				271	0	2	HCD	484.792	968.577	-0.359944	75.2934	54.7492	-75	24131	20240920_E3_NEO7_DelChiaro_Dagdas_GMI_ID1802_onbead_try_dig_20per_sample_12.raw
151349	ü	cont_P35527	Keratin, type I cytoskeletal 9 OS=Homo sapiens GN=KRT9 PE=1 SV=3	00171								ü					VQALEEANNDLENK	250.678	1	3.50295e+07	High		N9(Deamidated): 99.86	N9(Deamidated)	8154	0	3	HCD	529.921	1587.75	0.00223757	18.9429	54.7473	-75	24130	20240920_E3_NEO7_DelChiaro_Dagdas_GMI_ID1802_onbead_try_dig_20per_sample_12.raw
151350		AT2G39730.1	Symbols: RCA rubisco activase chr2:16570951-16573345 REVERSE LENGTH=474	00360								ü					FVESLGVEK	230.731	1	2.95284e+07	High				1122	0	2	HCD	504.274	1007.54	0.53042	18.1377	54.7436	-75	24128	20240920_E3_NEO7_DelChiaro_Dagdas_GMI_ID1802_onbead_try_dig_20per_sample_12.raw
151351		AT5G58060.2	Symbols: YKT61, ATYKT61, ATGP1 SNARE-like superfamily protein chr5:23498277-23500128 FORWARD LENGTH=221	00127								ü					SFGESWR	184.357	1	7.44338e+06	High				935	0	2	HCD	434.701	868.394	-1.06459	22.2437	54.7373	-60	24125	20240920_E3_NEO7_DelChiaro_Dagdas_GMI_ID1802_onbead_try_dig_20per_sample_12.raw
151352		ATCG00380.1	Symbols: RPS4 chloroplast ribosomal protein S4 chrC:45223-45828 REVERSE LENGTH=201	00056								ü					FHYGLTEHQLLK	367.99	1	7.71098e+06	Medium	X			4865	0	3	HCD	495.931	1485.78	-3.66456	32.099	54.7354	-60	24124	20240920_E3_NEO7_DelChiaro_Dagdas_GMI_ID1802_onbead_try_dig_20per_sample_12.raw
151353		AT1G48420.1	Symbols: D-CDES, ATACD1, ACD1 D-cysteine desulfhydrase chr1:17896767-17898803 REVERSE LENGTH=401	00081								ü					RDDFTGMELSGNK	281.678	1	1.03308e+07	Medium				6759	1	3	HCD	490.561	1469.67	-1.2417	8.07176	54.7317	-60	24122	20240920_E3_NEO7_DelChiaro_Dagdas_GMI_ID1802_onbead_try_dig_20per_sample_12.raw
151354	ü	cont_P02533; cont_Q04695; cont_P08727	Keratin, type I cytoskeletal 14 OS=Homo sapiens GN=KRT14 PE=1 SV=4 | Keratin, type I cytoskeletal 17 OS=Homo sapiens GN=KRT17 PE=1 SV=2 | Keratin, type I cytoskeletal 19 OS=Homo sapiens GN=KRT19 PE=1 SV=4	00244; 00213; 00209								ü					EELAYLK	193.4	1	3.68467e+07	Medium				534	0	2	HCD	433.236	865.465	-2.32063	10.3929	54.7298	-60	24121	20240920_E3_NEO7_DelChiaro_Dagdas_GMI_ID1802_onbead_try_dig_20per_sample_12.raw
151355	ü	cont_P15636	Protease 1 OS=Achromobacter lyticus PE=1 SV=1	00343								ü					DQNYPGAIAIHHPNVAEK	446.936	1	7.3557e+10	High				10880	0	4	HCD	494.252	1973.99	1.2944	11.3268	54.7279	-60	24120	20240920_E3_NEO7_DelChiaro_Dagdas_GMI_ID1802_onbead_try_dig_20per_sample_12.raw
151356		AT5G15200.1	Symbols: Ribosomal protein S4 chr5:4935124-4936334 REVERSE LENGTH=198	00032								ü					LVGEYGLR	264.574	1	2.29974e+08	High				926	0	2	HCD	453.755	906.503	-1.2218	6.05692	54.7261	-60	24119	20240920_E3_NEO7_DelChiaro_Dagdas_GMI_ID1802_onbead_try_dig_20per_sample_12.raw
151357		AT5G39740.2; AT5G39740.1; AT3G25520.1	Symbols: RPL5B ribosomal protein L5 B chr5:15903484-15905185 FORWARD LENGTH=301<|>Symbols: OLI7, RPL5B ribosomal protein L5 B chr5:15903365-15905185 FORWARD LENGTH=301 | Symbols: ATL5, PGY3, OLI5, RPL5A ribosomal protein L5 chr3:9269573-9271327 REVERSE LENGTH=301	00188; 00188								ü					QLDAEIHR	309.864	1	6.66576e+07	High			N-Term(Gln->pyro-Glu)	1746	0	2	HCD	482.746	964.486	1.04154	0	54.719	-45	24115	20240920_E3_NEO7_DelChiaro_Dagdas_GMI_ID1802_onbead_try_dig_20per_sample_12.raw
151358		AT3G53040.1	Symbols: late embryogenesis abundant protein, putative / LEA protein, putative chr3:19664797-19666405 REVERSE LENGTH=479	00437								ü					DTRPGYVATVLK	373.582	1	4.34115e+07	High				2303	1	3	HCD	440.582	1319.73	-1.28772	47.0948	54.7179	-45	24114	20240920_E3_NEO7_DelChiaro_Dagdas_GMI_ID1802_onbead_try_dig_20per_sample_12.raw
151359		AT3G09350.1	Symbols: Fes1A Fes1A chr3:2871216-2873109 FORWARD LENGTH=363	00230								ü					VMMHLASSDDAEIR	349.522	1	2.13556e+06	High				7733	0	3	HCD	525.581	1574.73	-0.795915	14.3878	54.7068	-75	24107	20240920_E3_NEO7_DelChiaro_Dagdas_GMI_ID1802_onbead_try_dig_20per_sample_12.raw
151360		AT5G65950.1	Symbols: FUNCTIONS IN: molecular_function unknown; INVOLVED IN: biological_process unknown; LOCATED IN: cellular_component unknown; EXPRESSED IN: 25 plant structures; EXPRESSED DURING: 15 growth stages; CONTAINS InterPro DOMAIN/s: Protein of unknown function DUF1683, C-terminal (InterPro:IPR012880), Foie gras liver health family 1 (InterPro:IPR021773); Has 30201 Blast hits to 17322 proteins in 780 species: Archae - 12; Bacteria - 1396; Metazoa - 17338; Fungi - 3422; Plants - 5037; Viruses - 0; Other Eukaryotes - 2996 (source: NCBI BLink). chr5:26380290-26384960 FORWARD LENGTH=1190	00975								ü					NCSEIALK	195.39	1	2.54727e+06	Medium		C2(Methylthio): 100	C2(Methylthio)	1106	0	2	HCD	462.22	923.433	0.821143	44.579	54.705	-75	24106	20240920_E3_NEO7_DelChiaro_Dagdas_GMI_ID1802_onbead_try_dig_20per_sample_12.raw
151361		AT3G60190.1; AT5G42080.1; AT3G61760.1	Symbols: ADL4, ADLP2, EDR3, DRP1E, ADL1E, DL1E DYNAMIN-like 1E chr3:22244367-22247651 REVERSE LENGTH=624 | Symbols: ADL1, ADL1A, AG68, DRP1A, RSW9, DL1 dynamin-like protein chr5:16820661-16824536 REVERSE LENGTH=610 | Symbols: ADL1B, DL1B DYNAMIN-like 1B chr3:22860546-22864092 REVERSE LENGTH=610	00212; 00206; 00206								ü					TFGVLTK	232.791	1	1.17392e+09	High				74	0	2	HCD	383.229	765.45	-0.804594	20.0895	54.6994	-75	24103	20240920_E3_NEO7_DelChiaro_Dagdas_GMI_ID1802_onbead_try_dig_20per_sample_12.raw
151362		ATCG00380.1	Symbols: RPS4 chloroplast ribosomal protein S4 chrC:45223-45828 REVERSE LENGTH=201	00056								ü					FHYGLTEHQLLK	561.489	1	1.12414e+07	High				4871	0	3	HCD	495.933	1485.78	-0.46053	14.0853	54.6975	-75	24102	20240920_E3_NEO7_DelChiaro_Dagdas_GMI_ID1802_onbead_try_dig_20per_sample_12.raw
151363	ü	cont_Q6KB66.2	Keratin, type II cytoskeletal 80	00094								ü					FASLIGK	210.073	1	1.10486e+07	High				69	0	2	HCD	368.223	735.439	-0.922259	5.85898	54.6956	-75	24101	20240920_E3_NEO7_DelChiaro_Dagdas_GMI_ID1802_onbead_try_dig_20per_sample_12.raw
151364		AT2G39730.1	Symbols: RCA rubisco activase chr2:16570951-16573345 REVERSE LENGTH=474	00360								ü					FVESLGVEK	227.779	1	3.00766e+08	High	X			1171	0	2	HCD	504.274	1007.54	-0.37858	40.3961	54.6874	-60	24097	20240920_E3_NEO7_DelChiaro_Dagdas_GMI_ID1802_onbead_try_dig_20per_sample_12.raw
151365		AT5G15530.1	Symbols: BCCP2, CAC1-B biotin carboxyl carrier protein 2 chr5:5038955-5040437 FORWARD LENGTH=255	00054								ü					ATTNEVVSNSTPMTNGGYMNGK	383.784	1	2.61256e+07	High	X	M13(Oxidation): 100; N20(Deamidated): 100	M13(Oxidation); N20(Deamidated)	10324	0	3	HCD	764.003	2290	-0.262752	0	54.6837	-60	24095	20240920_E3_NEO7_DelChiaro_Dagdas_GMI_ID1802_onbead_try_dig_20per_sample_12.raw
151366		AT1G53310.1; AT1G53310.3; AT1G53310.2; AT2G42600.2; AT2G42600.1; AT3G14940.1	Symbols: ATPPC1, PEPC1, ATPEPC1, PPC1 phosphoenolpyruvate carboxylase 1 chr1:19884261-19888070 REVERSE LENGTH=967<|>Symbols: ATPPC1, PEPC1, ATPEPC1, PPC1 phosphoenolpyruvate carboxylase 1 chr1:19884261-19888070 REVERSE LENGTH=967<|>Symbols: ATPPC1, PEPC1, ATPEPC1, PPC1 phosphoenolpyruvate carboxylase 1 chr1:19884261-19888070 REVERSE LENGTH=967 | Symbols: ATPPC2, PPC2 phosphoenolpyruvate carboxylase 2 chr2:17734541-17738679 REVERSE LENGTH=963<|>Symbols: ATPPC2, PPC2 phosphoenolpyruvate carboxylase 2 chr2:17734541-17738679 REVERSE LENGTH=963 | Symbols: ATPPC3, PPC3 phosphoenolpyruvate carboxylase 3 chr3:5025584-5029476 FORWARD LENGTH=968	00591; 00592; 00588								ü					QEVMIGYSDSGK	339.48	1	1.75391e+07	High				5573	0	2	HCD	657.305	1313.6	-1.16684	3.95432	54.678	-60	24092	20240920_E3_NEO7_DelChiaro_Dagdas_GMI_ID1802_onbead_try_dig_20per_sample_12.raw
151367		AT3G05530.1	Symbols: RPT5A, ATS6A.2 regulatory particle triple-A ATPase 5A chr3:1603540-1605993 FORWARD LENGTH=424	00255								ü					DAFQLAK	216.82	1	6.20377e+06	High				475	0	2	HCD	396.716	792.425	-0.409745	10.9205	54.6574	-75	24079	20240920_E3_NEO7_DelChiaro_Dagdas_GMI_ID1802_onbead_try_dig_20per_sample_12.raw
151368		AT2G47000.1	Symbols: MDR4, PGP4, ABCB4, ATPGP4 ATP binding cassette subfamily B4 chr2:19310008-19314750 REVERSE LENGTH=1286	00357								ü					MFETIER	157.08	1	1.95786e+06	High				2039	0	2	HCD	463.226	925.445	0.209813	23.8513	54.6554	-75	24078	20240920_E3_NEO7_DelChiaro_Dagdas_GMI_ID1802_onbead_try_dig_20per_sample_12.raw
151369		AT5G15450.1	Symbols: APG6, CLPB3, CLPB-P casein lytic proteinase B3 chr5:5014399-5018255 REVERSE LENGTH=968	00951								ü					KIESETADAEQEEAAFSK	355.836	1	1.54753e+06	High				12406	1	3	HCD	661.644	1982.92	0.0119364	2.86537	54.6536	-75	24077	20240920_E3_NEO7_DelChiaro_Dagdas_GMI_ID1802_onbead_try_dig_20per_sample_12.raw
151370		AT1G03090.2	Symbols: MCCA methylcrotonyl-CoA carboxylase alpha chain, mitochondrial / 3-methylcrotonyl-CoA carboxylase 1 (MCCA) chr1:739715-743819 FORWARD LENGTH=734	00274								ü					IIEEAPAPNISEK	334.638	1	1.21652e+07	High				3826	0	2	HCD	705.878	1410.75	0.18585	4.1226	54.6517	-75	24076	20240920_E3_NEO7_DelChiaro_Dagdas_GMI_ID1802_onbead_try_dig_20per_sample_12.raw
151371		AT5G15530.1	Symbols: BCCP2, CAC1-B biotin carboxyl carrier protein 2 chr5:5038955-5040437 FORWARD LENGTH=255	00054								ü					ATTNEVVSNSTPMTNGGYMNGK	377.719	1	1.833e+07	High	X	M13(Oxidation): 100; N20(Deamidated): 100	M13(Oxidation); N20(Deamidated)	10403	0	3	HCD	764.004	2290	0.376758	0	54.6498	-75	24075	20240920_E3_NEO7_DelChiaro_Dagdas_GMI_ID1802_onbead_try_dig_20per_sample_12.raw
151372		AT5G15530.1; AT5G16390.1	Symbols: BCCP2, CAC1-B biotin carboxyl carrier protein 2 chr5:5038955-5040437 FORWARD LENGTH=255 | Symbols: CAC1, CAC1A, BCCP, BCCP1 chloroplastic acetylcoenzyme A carboxylase 1 chr5:5361098-5363020 REVERSE LENGTH=280	00183; 00208								ü					SPMAGTFYR	280.232	1	8.09378e+08	High				2116	0	2	HCD	515.245	1029.48	-0.0262082	3.41886	54.648	-75	24074	20240920_E3_NEO7_DelChiaro_Dagdas_GMI_ID1802_onbead_try_dig_20per_sample_12.raw
151373		AT1G12900.1; AT1G42970.1; AT3G26650.1	Symbols: GAPA-2 glyceraldehyde 3-phosphate dehydrogenase A subunit 2 chr1:4392634-4394283 REVERSE LENGTH=399 | Symbols: GAPB glyceraldehyde-3-phosphate dehydrogenase B subunit chr1:16127552-16129584 FORWARD LENGTH=447 | Symbols: GAPA, GAPA-1 glyceraldehyde 3-phosphate dehydrogenase A subunit chr3:9795226-9796848 FORWARD LENGTH=396	00291; 00310; 00288								ü					LNGIALR	243.063	1	4.74558e+07	High		N2(Deamidated): 100	N2(Deamidated)	249	0	2	HCD	379.231	757.456	-1.49831	33.0348	54.6321	-60	24066	20240920_E3_NEO7_DelChiaro_Dagdas_GMI_ID1802_onbead_try_dig_20per_sample_12.raw
151374	ü	cont_P02769	Serum albumin OS=Bos_taurus GN=ALB PE=1 SV=4	00118								ü					QEPERNECFLSHKDDSPDLPK	265.88	1	4.09113e+08	High		C8(Methylthio): 100	C8(Methylthio)	13682	2	4	HCD	633.288	2530.13	-1.3248	0	54.6281	-45	24064	20240920_E3_NEO7_DelChiaro_Dagdas_GMI_ID1802_onbead_try_dig_20per_sample_12.raw
151375	ü	AT1G49240.1; AT3G53750.1; AT2G37620.1; AT2G37620.2; AT3G18780.2; AT5G09810.1; cont_P60712	Symbols: ACT8 actin 8 chr1:18216539-18217947 FORWARD LENGTH=377 | Symbols: ACT3 actin 3 chr3:19915924-19917371 FORWARD LENGTH=377<|>Symbols: ACT1, AAc1 actin 1 chr2:15779761-15781241 FORWARD LENGTH=377<|>Symbols: ACT1, AAc1 actin 1 chr2:15779761-15781241 FORWARD LENGTH=377 | Symbols: ACT2, DER1, LSR2, ENL2 actin 2 chr3:6475535-6476832 FORWARD LENGTH=377 | Symbols: ACT7 actin 7 chr5:3052809-3054220 FORWARD LENGTH=377 | Actin, cytoplasmic 1 OS=Bos_taurus GN=ACTB PE=1 SV=1	00087; 00087; 00087; 00087; 00085								ü					IWHHTFYNELR	264.747	1	4.5685e+07	High				6759	0	3	HCD	505.921	1515.75	-0.178066	20.3414	54.6262	-45	24063	20240920_E3_NEO7_DelChiaro_Dagdas_GMI_ID1802_onbead_try_dig_20per_sample_12.raw
151376		AT1G01510.1	Symbols: AN NAD(P)-binding Rossmann-fold superfamily protein chr1:187235-189836 FORWARD LENGTH=636	00374								ü					QQGESTLTSTEIVR	333.802	1	1.74743e+07	High				6476	0	2	HCD	774.897	1548.79	0.346837	0	54.6206	-45	24060	20240920_E3_NEO7_DelChiaro_Dagdas_GMI_ID1802_onbead_try_dig_20per_sample_12.raw
151377		AT5G40200.1	Symbols: DegP9 DegP protease 9 chr5:16070402-16073101 FORWARD LENGTH=592	00363								ü					IEPTAPESQVLK	279.012	1	2.73234e+07	High				2674	0	2	HCD	656.361	1311.72	-0.187512	0	54.6188	-45	24059	20240920_E3_NEO7_DelChiaro_Dagdas_GMI_ID1802_onbead_try_dig_20per_sample_12.raw
151378		AT1G27970.2	Symbols: NTF2B nuclear transport factor 2B chr1:9746921-9748306 FORWARD LENGTH=134	00002								ü					SQMDPDAVSK	214.559	1	2.59752e+06	High			N-Term(Prot)(Acetyl)	2906	0	2	HCD	560.253	1119.5	-0.350441	26.603	54.613	-75	24056	20240920_E3_NEO7_DelChiaro_Dagdas_GMI_ID1802_onbead_try_dig_20per_sample_12.raw
151379		AT1G12900.1; AT1G42970.1; AT3G26650.1	Symbols: GAPA-2 glyceraldehyde 3-phosphate dehydrogenase A subunit 2 chr1:4392634-4394283 REVERSE LENGTH=399 | Symbols: GAPB glyceraldehyde-3-phosphate dehydrogenase B subunit chr1:16127552-16129584 FORWARD LENGTH=447 | Symbols: GAPA, GAPA-1 glyceraldehyde 3-phosphate dehydrogenase A subunit chr3:9795226-9796848 FORWARD LENGTH=396	00291; 00310; 00288								ü					LNGIALR	219.551	1	1.04782e+07	High		N2(Deamidated): 100	N2(Deamidated)	256	0	2	HCD	379.232	757.457	0.596586	95.2015	54.6111	-75	24055	20240920_E3_NEO7_DelChiaro_Dagdas_GMI_ID1802_onbead_try_dig_20per_sample_12.raw
151380		AT3G57290.1	Symbols: EIF3E, TIF3E1, ATEIF3E-1, INT-6, ATINT6, INT6 eukaryotic translation initiation factor 3E chr3:21196786-21199073 REVERSE LENGTH=441	00427								ü					LVNQLLEHTQAQATR	409.205	1	4.66189e+06	High				4405	0	3	HCD	574.648	1721.93	-0.215383	2.25773	54.6093	-75	24054	20240920_E3_NEO7_DelChiaro_Dagdas_GMI_ID1802_onbead_try_dig_20per_sample_12.raw
151381		AT2G36680.1	Symbols: Modifier of rudimentary (Mod(r)) protein chr2:15368980-15370726 REVERSE LENGTH=218	00140								ü					LNELENQREEILK	220.251	1	2.47743e+06	High				5380	1	3	HCD	543.293	1627.87	0.401609	81.5998	54.6074	-75	24053	20240920_E3_NEO7_DelChiaro_Dagdas_GMI_ID1802_onbead_try_dig_20per_sample_12.raw
151382		AT5G43960.1	Symbols: Nuclear transport factor 2 (NTF2) family protein with RNA binding (RRM-RBD-RNP motifs) domain chr5:17689154-17691653 REVERSE LENGTH=450	00236								ü					MSYASILK	247.99	1	3.00847e+06	High		M1(Oxidation): 100	M1(Oxidation)	982	0	2	HCD	464.744	928.48	-0.761268	9.71935	54.6055	-75	24052	20240920_E3_NEO7_DelChiaro_Dagdas_GMI_ID1802_onbead_try_dig_20per_sample_12.raw
151383		AT1G12270.1	Symbols: Hop1 stress-inducible protein, putative chr1:4172105-4174575 FORWARD LENGTH=572	00535								ü					QVLSDLQENPSAAQK	430.367	1	1.11477e+07	High				7129	0	2	HCD	814.417	1627.83	-1.15968	0	54.5962	-60	24048	20240920_E3_NEO7_DelChiaro_Dagdas_GMI_ID1802_onbead_try_dig_20per_sample_12.raw
151384		AT2G40290.1	Symbols: Eukaryotic translation initiation factor 2 subunit 1 chr2:16829030-16830889 REVERSE LENGTH=344	00270								ü					AIAACTETIETHK	315.486	1	1.34181e+07	Medium		C5(Methylthio): 100	C5(Methylthio)	6290	0	3	HCD	478.563	1433.67	-2.17093	16.1885	54.5944	-60	24047	20240920_E3_NEO7_DelChiaro_Dagdas_GMI_ID1802_onbead_try_dig_20per_sample_12.raw
151385	ü	cont_P02769	Serum albumin OS=Bos_taurus GN=ALB PE=1 SV=4	00118								ü					QEPERNECFLSHKDDSPDLPK	250.367	1	1.82749e+09	High		C8(Methylthio): 100	C8(Methylthio)	13764	2	4	HCD	633.289	2530.13	-0.456515	0	54.5907	-60	24045	20240920_E3_NEO7_DelChiaro_Dagdas_GMI_ID1802_onbead_try_dig_20per_sample_12.raw
151386		AT2G19480.1	Symbols: NFA02, NFA2, NAP1;2 nucleosome assembly protein 1;2 chr2:8438601-8441040 FORWARD LENGTH=379	00086								ü					LYQPLYTK	226.545	1	1.28648e+07	High				850	0	2	HCD	513.286	1025.57	-1.35922	29.9592	54.5855	-60	24042	20240920_E3_NEO7_DelChiaro_Dagdas_GMI_ID1802_onbead_try_dig_20per_sample_12.raw
151387		AT1G18540.1; AT1G74050.1	Symbols: Ribosomal protein L6 family protein chr1:6377448-6378548 REVERSE LENGTH=233 | Symbols: Ribosomal protein L6 family protein chr1:27847256-27848680 REVERSE LENGTH=233	00041; 00041								ü					NGGVFPR	257.693	1	2.84116e+07	High		N1(Deamidated): 100	N1(Deamidated)	152	0	2	HCD	374.193	747.379	0.143197	0	54.5837	-60	24041	20240920_E3_NEO7_DelChiaro_Dagdas_GMI_ID1802_onbead_try_dig_20per_sample_12.raw
151388		AT3G14310.1	Symbols: ATPME3, PME3 pectin methylesterase 3 chr3:4772214-4775095 REVERSE LENGTH=592	00373								ü					DITFQNTAGPSK	281.513	1	1.38851e+07	High				5088	0	2	HCD	639.821	1278.63	1.6629	4.04788	54.5778	-45	24038	20240920_E3_NEO7_DelChiaro_Dagdas_GMI_ID1802_onbead_try_dig_20per_sample_12.raw
151389		AT1G78570.1; AT1G53500.1; AT3G14790.1	Symbols: RHM1, ROL1, ATRHM1 rhamnose biosynthesis 1 chr1:29550110-29552207 FORWARD LENGTH=669 | Symbols: MUM4, RHM2, ATRHM2, ATMUM4 NAD-dependent epimerase/dehydratase family protein chr1:19967157-19969239 REVERSE LENGTH=667 | Symbols: RHM3, ATRHM3 rhamnose biosynthesis 3 chr3:4964791-4966875 FORWARD LENGTH=664	00290; 00292; 00290								ü					YFLDDQK	184.07	1	2.24389e+07	High				972	0	2	HCD	464.725	928.442	1.30115	8.71896	54.573	-45	24035	20240920_E3_NEO7_DelChiaro_Dagdas_GMI_ID1802_onbead_try_dig_20per_sample_12.raw
151390		AT3G59770.1	Symbols: SAC9 sacI homology domain-containing protein / WW domain-containing protein chr3:22079281-22085674 REVERSE LENGTH=1630	00128								ü					IPLYNPQPQGK	339.528	1	7.39894e+07	High				1979	0	2	HCD	627.847	1254.69	1.91888	9.97111	54.5711	-45	24034	20240920_E3_NEO7_DelChiaro_Dagdas_GMI_ID1802_onbead_try_dig_20per_sample_12.raw
151391		AT1G03090.2	Symbols: MCCA methylcrotonyl-CoA carboxylase alpha chain, mitochondrial / 3-methylcrotonyl-CoA carboxylase 1 (MCCA) chr1:739715-743819 FORWARD LENGTH=734	00274								ü					IIEEAPAPNISEK	380.963	1	2.01525e+09	High				3643	0	3	HCD	470.921	1410.75	1.06284	1.28807	54.5692	-45	24033	20240920_E3_NEO7_DelChiaro_Dagdas_GMI_ID1802_onbead_try_dig_20per_sample_12.raw
151392		AT5G15200.1	Symbols: Ribosomal protein S4 chr5:4935124-4936334 REVERSE LENGTH=198	00032								ü					LVGEYGLR	245.876	1	7.34104e+07	High				913	0	2	HCD	453.756	906.505	1.06663	0	54.5681	-45	24032	20240920_E3_NEO7_DelChiaro_Dagdas_GMI_ID1802_onbead_try_dig_20per_sample_12.raw
151393		AT4G34030.1	Symbols: MCCB 3-methylcrotonyl-CoA carboxylase chr4:16301298-16303949 FORWARD LENGTH=587	00449								ü					mVmAVSCAK	292.523	1	1.00972e+08	High	X	M1(Oxidation): 50; M3(Oxidation): 50; C7(Methylthio): 100	M3(Oxidation); C7(Methylthio)	1584	0	2	HCD	501.218	1001.43	-0.442616	21.1828	54.5604	-75	24028	20240920_E3_NEO7_DelChiaro_Dagdas_GMI_ID1802_onbead_try_dig_20per_sample_12.raw
151394		AT4G30190.1	Symbols: AHA2, PMA2, HA2 H(+)-ATPase 2 chr4:14770820-14775920 REVERSE LENGTH=948	00443								ü					VLSIIDK	209.989	1	2.26723e+07	High				184	0	2	HCD	394.25	787.492	-0.671461	7.67843	54.5566	-75	24026	20240920_E3_NEO7_DelChiaro_Dagdas_GMI_ID1802_onbead_try_dig_20per_sample_12.raw
151395		AT1G14610.1	Symbols: TWN2, VALRS valyl-tRNA synthetase / valine--tRNA ligase (VALRS) chr1:5008502-5014486 REVERSE LENGTH=1108	00673								ü					LGGEVPFSK	269.419	1	1.87867e+07	Medium	X			1500	0	2	HCD	467.255	933.503	-0.815902	29.51	54.5547	-75	24025	20240920_E3_NEO7_DelChiaro_Dagdas_GMI_ID1802_onbead_try_dig_20per_sample_12.raw
151396		AT3G55340.1	Symbols: PHIP1 phragmoplastin interacting protein 1 chr3:20515672-20517832 FORWARD LENGTH=597	00183								ü					SCGVIIK	257.37	1	2.06485e+07	High		C2(Methylthio): 100	C2(Methylthio)	98	0	2	HCD	383.204	765.4	0.539479	0	54.5482	-60	24022	20240920_E3_NEO7_DelChiaro_Dagdas_GMI_ID1802_onbead_try_dig_20per_sample_12.raw
151397		AT3G63170.1	Symbols: Chalcone-flavanone isomerase family protein chr3:23334675-23335993 FORWARD LENGTH=279	00135								ü					YANLPASEIR	283.989	1	7.59011e+06	High	X			2938	0	2	HCD	567.301	1133.59	-0.126863	0	54.5463	-60	24021	20240920_E3_NEO7_DelChiaro_Dagdas_GMI_ID1802_onbead_try_dig_20per_sample_12.raw
151398	ü	AT1G49240.1; AT3G53750.1; AT2G37620.1; AT2G37620.2; AT3G18780.2; AT5G09810.1; cont_P60712	Symbols: ACT8 actin 8 chr1:18216539-18217947 FORWARD LENGTH=377 | Symbols: ACT3 actin 3 chr3:19915924-19917371 FORWARD LENGTH=377<|>Symbols: ACT1, AAc1 actin 1 chr2:15779761-15781241 FORWARD LENGTH=377<|>Symbols: ACT1, AAc1 actin 1 chr2:15779761-15781241 FORWARD LENGTH=377 | Symbols: ACT2, DER1, LSR2, ENL2 actin 2 chr3:6475535-6476832 FORWARD LENGTH=377 | Symbols: ACT7 actin 7 chr5:3052809-3054220 FORWARD LENGTH=377 | Actin, cytoplasmic 1 OS=Bos_taurus GN=ACTB PE=1 SV=1	00087; 00087; 00087; 00087; 00085								ü					IWHHTFYNELR	223.051	1	2.72317e+07	High				6722	0	3	HCD	505.922	1515.75	1.08997	46.6522	54.5445	-60	24020	20240920_E3_NEO7_DelChiaro_Dagdas_GMI_ID1802_onbead_try_dig_20per_sample_12.raw
151399		AT4G34660.1	Symbols: SH3 domain-containing protein chr4:16545595-16548294 REVERSE LENGTH=368	00128								ü					ALGTQVAEPLR	286.62	1	6.81243e+06	High				1370	0	2	HCD	577.83	1154.65	0.381654	0	54.5426	-60	24019	20240920_E3_NEO7_DelChiaro_Dagdas_GMI_ID1802_onbead_try_dig_20per_sample_12.raw
151400	ü	cont_P02769	Serum albumin OS=Bos_taurus GN=ALB PE=1 SV=4	00118								ü					QEPERNECFLSHKDDSPDLPK	185.553	1	3.8324e+09	High		C8(Methylthio): 100	C8(Methylthio)	13730	2	5	HCD	506.832	2530.13	-0.98071	21.4209	54.5389	-60	24017	20240920_E3_NEO7_DelChiaro_Dagdas_GMI_ID1802_onbead_try_dig_20per_sample_12.raw
151401		AT1G12270.1	Symbols: Hop1 stress-inducible protein, putative chr1:4172105-4174575 FORWARD LENGTH=572	00535								ü					QVLSDLQENPSAAQK	213.281	1	4.4588e+07	Medium			N-Term(Gln->pyro-Glu)	7706	0	3	HCD	537.608	1610.81	4.10461	22.7658	54.537	-60	24016	20240920_E3_NEO7_DelChiaro_Dagdas_GMI_ID1802_onbead_try_dig_20per_sample_12.raw
151402		AT4G17890.1	Symbols: AGD8 ARF-GAP domain 8 chr4:9937121-9939146 FORWARD LENGTH=413	00318								ü					SISSAQYFGDQNK	261.789	1	1.28514e+07	High				6447	0	2	HCD	722.84	1444.67	1.26416	75.4798	54.5312	-45	24013	20240920_E3_NEO7_DelChiaro_Dagdas_GMI_ID1802_onbead_try_dig_20per_sample_12.raw
151403	ü	AT1G49240.1; AT3G53750.1; AT2G37620.1; AT2G37620.2; AT3G18780.2; AT5G09810.1; cont_P60712	Symbols: ACT8 actin 8 chr1:18216539-18217947 FORWARD LENGTH=377 | Symbols: ACT3 actin 3 chr3:19915924-19917371 FORWARD LENGTH=377<|>Symbols: ACT1, AAc1 actin 1 chr2:15779761-15781241 FORWARD LENGTH=377<|>Symbols: ACT1, AAc1 actin 1 chr2:15779761-15781241 FORWARD LENGTH=377 | Symbols: ACT2, DER1, LSR2, ENL2 actin 2 chr3:6475535-6476832 FORWARD LENGTH=377 | Symbols: ACT7 actin 7 chr5:3052809-3054220 FORWARD LENGTH=377 | Actin, cytoplasmic 1 OS=Bos_taurus GN=ACTB PE=1 SV=1	00087; 00087; 00087; 00087; 00085								ü					IWHHTFYNELR	204.244	1	1.02005e+07	Medium				6861	0	4	HCD	379.693	1515.75	1.18169	32.7431	54.5293	-45	24012	20240920_E3_NEO7_DelChiaro_Dagdas_GMI_ID1802_onbead_try_dig_20per_sample_12.raw
151404		AT4G34660.1	Symbols: SH3 domain-containing protein chr4:16545595-16548294 REVERSE LENGTH=368	00128								ü					ALGTQVAEPLR	262.023	1	5.54719e+06	High				1395	0	2	HCD	577.831	1154.66	2.28454	3.05518	54.5275	-45	24011	20240920_E3_NEO7_DelChiaro_Dagdas_GMI_ID1802_onbead_try_dig_20per_sample_12.raw
151405		AT1G79690.1	Symbols: atnudt3, NUDT3 nudix hydrolase homolog 3 chr1:29985360-29990171 FORWARD LENGTH=772	00149								ü					YVPYEEYR	210.278	1	7.28597e+06	High				2917	0	2	HCD	559.762	1118.52	1.58404	11.3195	54.5256	-45	24010	20240920_E3_NEO7_DelChiaro_Dagdas_GMI_ID1802_onbead_try_dig_20per_sample_12.raw
151406		AT3G03780.3; AT3G03780.1; AT3G03780.2; AT5G17920.1; AT5G17920.2	Symbols: ATMS2, MS2 methionine synthase 2 chr3:957602-960740 FORWARD LENGTH=765<|>Symbols: ATMS2, MS2 methionine synthase 2 chr3:957602-960740 FORWARD LENGTH=765<|>Symbols: ATMS2, MS2 methionine synthase 2 chr3:957602-960740 FORWARD LENGTH=765 | Symbols: ATCIMS, ATMETS, ATMS1 Cobalamin-independent synthase family protein chr5:5935771-5939195 FORWARD LENGTH=765<|>Symbols: ATCIMS Cobalamin-independent synthase family protein chr5:5935771-5939195 FORWARD LENGTH=765	00002; 00002								ü					ASHIVGYPR	322.859	1	2.52502e+08	High			N-Term(Prot)(Acetyl)	1529	0	2	HCD	521.278	1041.55	1.64325	1.05003	54.5207	-45	24007	20240920_E3_NEO7_DelChiaro_Dagdas_GMI_ID1802_onbead_try_dig_20per_sample_12.raw
151407		AT5G40340.1	Symbols: Tudor/PWWP/MBT superfamily protein chr5:16131654-16134680 REVERSE LENGTH=1008	00346								ü					VEEVAALDHEESSSLQR	458.922	1	3.28671e+06	High				11640	0	3	HCD	633.641	1898.91	-0.000570211	65.4971	54.5162	-75	24005	20240920_E3_NEO7_DelChiaro_Dagdas_GMI_ID1802_onbead_try_dig_20per_sample_12.raw
151408		AT4G20720.1	Symbols: dentin sialophosphoprotein-related chr4:11105409-11107841 FORWARD LENGTH=729	00213								ü					SQGVVGSQQHDNVGLFDK	456.721	1	5.64778e+06	High				11505	0	3	HCD	638.982	1914.93	0.344944	0	54.5124	-75	24003	20240920_E3_NEO7_DelChiaro_Dagdas_GMI_ID1802_onbead_try_dig_20per_sample_12.raw
151409		AT1G51720.1	Symbols: Amino acid dehydrogenase family protein chr1:19181741-19186297 FORWARD LENGTH=637	00149								ü					NMQMSALEEHNNSLLHK	383.602	1	4.7273e+06	Medium				12427	0	4	HCD	499.739	1995.94	-0.817248	0	54.5087	-75	24001	20240920_E3_NEO7_DelChiaro_Dagdas_GMI_ID1802_onbead_try_dig_20per_sample_12.raw
151410		AT1G06000.1	Symbols: UDP-Glycosyltransferase superfamily protein chr1:1820495-1821802 REVERSE LENGTH=435	00134								ü					VADAFSIK	225.295	1	8.12918e+06	High				531	0	2	HCD	425.737	850.467	0.146634	3.31873	54.5049	-75	23999	20240920_E3_NEO7_DelChiaro_Dagdas_GMI_ID1802_onbead_try_dig_20per_sample_12.raw
151411	ü	cont_O43790	Keratin, type II cuticular Hb6 OS=Homo sapiens GN=KRT86 PE=1 SV=1	00002								ü					TCGSYCGGR	192.3	1	1.58104e+07	High		C2(Methylthio): 100; C6(Methylthio): 100	C2(Methylthio); C6(Methylthio)	401	0	2	HCD	498.163	995.319	-0.957825	24.5804	54.4974	-60	23995	20240920_E3_NEO7_DelChiaro_Dagdas_GMI_ID1802_onbead_try_dig_20per_sample_12.raw
151412		AT3G16840.1	Symbols: P-loop containing nucleoside triphosphate hydrolases superfamily protein chr3:5738020-5743042 REVERSE LENGTH=826	00282								ü					ALIITPTR	212.555	1	1.15991e+07	High				201	0	2	HCD	442.782	884.557	0.685439	0	54.4955	-60	23994	20240920_E3_NEO7_DelChiaro_Dagdas_GMI_ID1802_onbead_try_dig_20per_sample_12.raw
151413		AT5G15530.1	Symbols: BCCP2, CAC1-B biotin carboxyl carrier protein 2 chr5:5038955-5040437 FORWARD LENGTH=255	00192								ü					SPGPGEPPFVK	372.82	1	9.84651e+09	High				2127	0	2	HCD	556.294	1111.58	2.31222	41.6669	54.4936	-60	23993	20240920_E3_NEO7_DelChiaro_Dagdas_GMI_ID1802_onbead_try_dig_20per_sample_12.raw
151414	ü	AT1G49240.1; AT3G53750.1; AT2G37620.1; AT2G37620.2; AT3G18780.2; AT5G09810.1; cont_P60712	Symbols: ACT8 actin 8 chr1:18216539-18217947 FORWARD LENGTH=377 | Symbols: ACT3 actin 3 chr3:19915924-19917371 FORWARD LENGTH=377<|>Symbols: ACT1, AAc1 actin 1 chr2:15779761-15781241 FORWARD LENGTH=377<|>Symbols: ACT1, AAc1 actin 1 chr2:15779761-15781241 FORWARD LENGTH=377 | Symbols: ACT2, DER1, LSR2, ENL2 actin 2 chr3:6475535-6476832 FORWARD LENGTH=377 | Symbols: ACT7 actin 7 chr5:3052809-3054220 FORWARD LENGTH=377 | Actin, cytoplasmic 1 OS=Bos_taurus GN=ACTB PE=1 SV=1	00087; 00087; 00087; 00087; 00085								ü					IWHHTFYNELR	314.227	1	4.5685e+07	High				6705	0	3	HCD	505.922	1515.75	0.968856	65.3447	54.4859	-45	23989	20240920_E3_NEO7_DelChiaro_Dagdas_GMI_ID1802_onbead_try_dig_20per_sample_12.raw
151415		AT1G13020.1	Symbols: EIF4B2 eukaryotic initiation factor 4B2 chr1:4440927-4443520 REVERSE LENGTH=549	00221								ü					ADEVDNWAAGK	277.591	1	4.48504e+06	High				3193	0	2	HCD	588.271	1175.53	1.84777	5.24556	54.484	-45	23988	20240920_E3_NEO7_DelChiaro_Dagdas_GMI_ID1802_onbead_try_dig_20per_sample_12.raw
151416		AT1G03090.2	Symbols: MCCA methylcrotonyl-CoA carboxylase alpha chain, mitochondrial / 3-methylcrotonyl-CoA carboxylase 1 (MCCA) chr1:739715-743819 FORWARD LENGTH=734	00274								ü					IIEEAPAPNISEK	340.139	1	1.92398e+10	High				3747	0	2	HCD	705.879	1410.75	2.34821	4.28214	54.4821	-45	23987	20240920_E3_NEO7_DelChiaro_Dagdas_GMI_ID1802_onbead_try_dig_20per_sample_12.raw
151417		AT3G63170.1	Symbols: Chalcone-flavanone isomerase family protein chr3:23334675-23335993 FORWARD LENGTH=279	00135								ü					YANLPASEIR	284.818	1	6.99467e+06	High	X			2948	0	2	HCD	567.302	1133.6	1.48809	7.26791	54.4803	-45	23986	20240920_E3_NEO7_DelChiaro_Dagdas_GMI_ID1802_onbead_try_dig_20per_sample_12.raw
151418		AT5G55530.2; AT5G55530.1; AT5G55530.3	Symbols: Calcium-dependent lipid-binding (CaLB domain) family protein chr5:22494439-22495656 FORWARD LENGTH=405<|>Symbols: Calcium-dependent lipid-binding (CaLB domain) family protein chr5:22494439-22495656 FORWARD LENGTH=405<|>Symbols: Calcium-dependent lipid-binding (CaLB domain) family protein chr5:22494439-22495656 FORWARD LENGTH=405	00078								ü					LCLTSDPDK	259.886	1	6.784e+06	Medium		C2(Methylthio): 100	C2(Methylthio)	1880	0	2	HCD	519.235	1037.46	-1.95539	19.7587	54.4784	-45	23985	20240920_E3_NEO7_DelChiaro_Dagdas_GMI_ID1802_onbead_try_dig_20per_sample_12.raw
151419		AT3G14990.1	Symbols: Class I glutamine amidotransferase-like superfamily protein chr3:5047510-5049621 FORWARD LENGTH=392	00351								ü					VVVDGNVITSR	279.099	1	8.84805e+06	High				2479	0	2	HCD	579.828	1158.65	1.70757	20.2436	54.4765	-45	23984	20240920_E3_NEO7_DelChiaro_Dagdas_GMI_ID1802_onbead_try_dig_20per_sample_12.raw
151420		AT1G12270.1	Symbols: Hop1 stress-inducible protein, putative chr1:4172105-4174575 FORWARD LENGTH=572	00535								ü					QVLSDLQENPSAAQK	481.076	1	7.49444e+08	High				6716	0	2	HCD	814.42	1627.83	2.13932	0	54.4746	-45	23983	20240920_E3_NEO7_DelChiaro_Dagdas_GMI_ID1802_onbead_try_dig_20per_sample_12.raw
151421		AT1G36160.2; AT1G36160.1	Symbols: ACC1 acetyl-CoA carboxylase 1 chr1:13534196-13543773 FORWARD LENGTH=2254<|>Symbols: ACC1, AT-ACC1, EMB22, GK, PAS3 acetyl-CoA carboxylase 1 chr1:13534196-13543773 FORWARD LENGTH=2254	00849								ü					NSLTTDFPAK	290.799	1	9.04332e+08	High				2545	0	2	HCD	547.281	1093.55	1.21063	5.46183	54.4735	-45	23982	20240920_E3_NEO7_DelChiaro_Dagdas_GMI_ID1802_onbead_try_dig_20per_sample_12.raw
151422		AT3G61520.1	Symbols: Pentatricopeptide repeat (PPR) superfamily protein chr3:22768974-22771274 REVERSE LENGTH=766	00388								ü					EAEELLVR	201.152	1	2.09075e+06	High				1300	0	2	HCD	479.763	958.519	-1.9464	63.589	54.4694	-75	23980	20240920_E3_NEO7_DelChiaro_Dagdas_GMI_ID1802_onbead_try_dig_20per_sample_12.raw
151423		AT3G23900.3; AT3G23900.1	Symbols: RNA recognition motif (RRM)-containing protein chr3:8631941-8635852 REVERSE LENGTH=987<|>Symbols: RNA recognition motif (RRM)-containing protein chr3:8631941-8635852 REVERSE LENGTH=987	00037								ü					AAFEATFK	216.902	1	3.5054e+06	High				725	0	2	HCD	442.728	884.449	-2.03947	30.9881	54.4675	-75	23979	20240920_E3_NEO7_DelChiaro_Dagdas_GMI_ID1802_onbead_try_dig_20per_sample_12.raw
151424		AT1G33790.2	Symbols: jacalin lectin family protein chr1:12256990-12260432 FORWARD LENGTH=745	00352								ü					NGQPQSGSVHGLLGR	288.604	1	4.63059e+06	High		N1(Deamidated): 99.8	N1(Deamidated)	6149	0	3	HCD	503.258	1507.76	-1.32234	40.1681	54.4656	-75	23978	20240920_E3_NEO7_DelChiaro_Dagdas_GMI_ID1802_onbead_try_dig_20per_sample_12.raw
151425	ü	cont_P02769	Serum albumin OS=Bos_taurus GN=ALB PE=1 SV=4	00076								ü					TCVADESHAGCEK	316.378	1	1.3275e+10	High		C2(Methylthio): 100; C11(Methylthio): 100	C2(Methylthio); C11(Methylthio)	1357	0	3	HCD	481.178	1441.52	-1.59938	32.3337	54.4638	-75	23977	20240920_E3_NEO7_DelChiaro_Dagdas_GMI_ID1802_onbead_try_dig_20per_sample_12.raw
151426		AT4G26630.1; AT4G26630.2	Symbols: DEK domain-containing chromatin associated protein chr4:13430873-13434877 REVERSE LENGTH=763<|>Symbols: DEK domain-containing chromatin associated protein chr4:13430873-13434877 REVERSE LENGTH=763	00329								ü					LVALIDK	236.06	1	1.91936e+07	High				106	0	2	HCD	386.252	771.497	-0.436361	6.53745	54.46	-75	23975	20240920_E3_NEO7_DelChiaro_Dagdas_GMI_ID1802_onbead_try_dig_20per_sample_12.raw
151427	ü	cont_P15636	Protease 1 OS=Achromobacter lyticus PE=1 SV=1	00410								ü					VLGQLHGGPSSCSATGTNR	457.063	1	0	Unknown		C12(Methylthio): 100; N18(Deamidated): 100	C12(Methylthio); N18(Deamidated)	10832	0	3	HCD	630.294	1888.87	1.67555	18.8811	54.4563	-75	23973	20240920_E3_NEO7_DelChiaro_Dagdas_GMI_ID1802_onbead_try_dig_20per_sample_12.raw
151428		AT3G55340.1	Symbols: PHIP1 phragmoplastin interacting protein 1 chr3:20515672-20517832 FORWARD LENGTH=597	00143								ü					VEEIEVNTDNKEEDGVVPNK	513.413	1	8.88969e+06	Medium				14600	1	3	HCD	753.031	2257.08	-1.4723	16.2644	54.452	-60	23971	20240920_E3_NEO7_DelChiaro_Dagdas_GMI_ID1802_onbead_try_dig_20per_sample_12.raw
151429		AT1G12270.1	Symbols: Hop1 stress-inducible protein, putative chr1:4172105-4174575 FORWARD LENGTH=572	00535								ü					QVLSDLQENPSAAQK	314.907	1	7.48506e+08	High				6985	0	3	HCD	543.281	1627.83	0.481142	0	54.4501	-60	23970	20240920_E3_NEO7_DelChiaro_Dagdas_GMI_ID1802_onbead_try_dig_20per_sample_12.raw
151430		AT1G14000.1	Symbols: VIK VH1-interacting kinase chr1:4797606-4800043 FORWARD LENGTH=438	00056								ü					LLEEDPTLVHAR	303.947	1	0	Unknown				3355	0	3	HCD	464.921	1392.75	0.0932331	42.6434	54.449	-60	23969	20240920_E3_NEO7_DelChiaro_Dagdas_GMI_ID1802_onbead_try_dig_20per_sample_12.raw
151431		AT3G03780.3; AT3G03780.1; AT3G03780.2; AT5G17920.1; AT5G17920.2	Symbols: ATMS2, MS2 methionine synthase 2 chr3:957602-960740 FORWARD LENGTH=765<|>Symbols: ATMS2, MS2 methionine synthase 2 chr3:957602-960740 FORWARD LENGTH=765<|>Symbols: ATMS2, MS2 methionine synthase 2 chr3:957602-960740 FORWARD LENGTH=765 | Symbols: ATCIMS, ATMETS, ATMS1 Cobalamin-independent synthase family protein chr5:5935771-5939195 FORWARD LENGTH=765<|>Symbols: ATCIMS Cobalamin-independent synthase family protein chr5:5935771-5939195 FORWARD LENGTH=765	00002; 00002								ü					ASHIVGYPR	321.626	1	8.75858e+07	High			N-Term(Prot)(Acetyl)	1745	0	2	HCD	521.277	1041.55	0.00205784	0	54.4434	-60	23966	20240920_E3_NEO7_DelChiaro_Dagdas_GMI_ID1802_onbead_try_dig_20per_sample_12.raw
151432		AT1G36160.2; AT1G36160.1	Symbols: ACC1 acetyl-CoA carboxylase 1 chr1:13534196-13543773 FORWARD LENGTH=2254<|>Symbols: ACC1, AT-ACC1, EMB22, GK, PAS3 acetyl-CoA carboxylase 1 chr1:13534196-13543773 FORWARD LENGTH=2254	00849								ü					NSLTTDFPAK	292.472	1	2.09585e+09	High				2410	0	2	HCD	547.28	1093.55	-0.240668	0	54.441	-60	23964	20240920_E3_NEO7_DelChiaro_Dagdas_GMI_ID1802_onbead_try_dig_20per_sample_12.raw
151433		cont_P00029	mCherry mCherry	00131								ü					GTNFPSDGPVMQK	312.851	1	5.83342e+07	Medium				5845	0	2	HCD	689.328	1377.65	1.33346	7.99323	54.4333	-45	23960	20240920_E3_NEO7_DelChiaro_Dagdas_GMI_ID1802_onbead_try_dig_20per_sample_12.raw
151434		AT1G07770.1; AT5G59850.1; AT1G07770.2; AT3G46040.1	Symbols: RPS15A ribosomal protein S15A chr1:2408413-2409065 REVERSE LENGTH=130<|>Symbols: Ribosomal protein S8 family protein chr5:24112499-24113084 REVERSE LENGTH=130<|>Symbols: RPS15A ribosomal protein S15A chr1:2408413-2409065 REVERSE LENGTH=130 | Symbols: RPS15AD ribosomal protein S15A D chr3:16914891-16915529 FORWARD LENGTH=130	00037; 00037								ü					FLIVMQK	284.299	1	1.91484e+07	High		M5(Oxidation): 100	M5(Oxidation)	499	0	2	HCD	447.76	894.512	0.480526	23.2191	54.4314	-45	23959	20240920_E3_NEO7_DelChiaro_Dagdas_GMI_ID1802_onbead_try_dig_20per_sample_12.raw
151435		AT5G23740.1	Symbols: RPS11-BETA ribosomal protein S11-beta chr5:8008251-8009330 REVERSE LENGTH=159	00048								ü					EAIDGAYIDSK	291.414	1	2.60042e+07	High				4164	0	2	HCD	591.289	1181.57	2.49092	17.6209	54.4295	-45	23958	20240920_E3_NEO7_DelChiaro_Dagdas_GMI_ID1802_onbead_try_dig_20per_sample_12.raw
151436		AT5G23630.1	Symbols: PDR2, MIA phosphate deficiency response 2 chr5:7960756-7967644 REVERSE LENGTH=1179	00637								ü					VLALAYK	193.732	1	1.32408e+06	Medium				57	0	2	HCD	389.247	777.487	-0.439945	13.2026	54.4131	-75	23950	20240920_E3_NEO7_DelChiaro_Dagdas_GMI_ID1802_onbead_try_dig_20per_sample_12.raw
151437		AT5G15530.1; AT5G16390.1	Symbols: BCCP2, CAC1-B biotin carboxyl carrier protein 2 chr5:5038955-5040437 FORWARD LENGTH=255 | Symbols: CAC1, CAC1A, BCCP, BCCP1 chloroplastic acetylcoenzyme A carboxylase 1 chr5:5361098-5363020 REVERSE LENGTH=280	00183; 00208								ü					SPMAGTFYR	333.238	1	3.14554e+09	High		M3(Oxidation): 100	M3(Oxidation)	2369	0	2	HCD	523.242	1045.48	-0.561714	0.969884	54.4093	-75	23948	20240920_E3_NEO7_DelChiaro_Dagdas_GMI_ID1802_onbead_try_dig_20per_sample_12.raw
151438	ü	cont_P04264	Keratin, type II cytoskeletal 1 OS=Homo sapiens GN=KRT1 PE=1 SV=6	00258								ü					NMQDMVEDYR	224.473	1	5.80114e+06	High		M5(Oxidation): 100	M5(Oxidation)	2631	0	3	HCD	439.513	1316.52	-0.222026	45.0755	54.4053	-60	23946	20240920_E3_NEO7_DelChiaro_Dagdas_GMI_ID1802_onbead_try_dig_20per_sample_12.raw
151439		AT1G49300.2; AT1G49300.1; AT3G18820.1	Symbols: ATRAB7, ATRABG3E, RABG3E RAB GTPase homolog G3E chr1:18234842-18236968 FORWARD LENGTH=206<|>Symbols: ATRAB7, ATRABG3E, RABG3E RAB GTPase homolog G3E chr1:18234842-18236968 FORWARD LENGTH=206 | Symbols: ATRABG3F, ATRAB7B, RAB71, RABG3F, RAB7B RAB GTPase homolog G3F chr3:6484266-6486005 FORWARD LENGTH=206	00022; 00022								ü					TSLMNQYVNK	241.958	1	8.99884e+06	High				3761	0	2	HCD	599.3	1197.59	-0.72216	33.7002	54.3833	-45	23934	20240920_E3_NEO7_DelChiaro_Dagdas_GMI_ID1802_onbead_try_dig_20per_sample_12.raw
151440		AT4G17890.1	Symbols: AGD8 ARF-GAP domain 8 chr4:9937121-9939146 FORWARD LENGTH=413	00318								ü					SISSAQYFGDQNK	306.845	1	1.28514e+07	High				6252	0	2	HCD	722.838	1444.67	-0.595414	4.26251	54.3814	-45	23933	20240920_E3_NEO7_DelChiaro_Dagdas_GMI_ID1802_onbead_try_dig_20per_sample_12.raw
151441		AT1G47128.1	Symbols: RD21, RD21A Granulin repeat cysteine protease family protein chr1:17283139-17285609 REVERSE LENGTH=462	00228								ü					GVDGTCDQIR	248.006	1	1.7145e+07	High		C6(Methylthio): 100	C6(Methylthio)	2142	0	2	HCD	555.24	1109.47	0.576998	27.0901	54.3761	-45	23930	20240920_E3_NEO7_DelChiaro_Dagdas_GMI_ID1802_onbead_try_dig_20per_sample_12.raw
151442		AT5G43060.1	Symbols: Granulin repeat cysteine protease family protein chr5:17269784-17272117 REVERSE LENGTH=463	00324								ü					WGESGYIK	204.523	1	3.30808e+06	Medium				1738	0	2	HCD	470.231	939.455	-1.91244	0	54.3665	-75	23925	20240920_E3_NEO7_DelChiaro_Dagdas_GMI_ID1802_onbead_try_dig_20per_sample_12.raw
151443		AT3G11960.1	Symbols: Cleavage and polyadenylation specificity factor (CPSF) A subunit protein chr3:3786431-3793160 FORWARD LENGTH=1379	01238								ü					LPADDVLR	232.292	1	5.68441e+06	Medium				467	0	2	HCD	449.754	898.501	1.45258	34.9347	54.3627	-75	23923	20240920_E3_NEO7_DelChiaro_Dagdas_GMI_ID1802_onbead_try_dig_20per_sample_12.raw
151444		AT1G36160.2; AT1G36160.1	Symbols: ACC1 acetyl-CoA carboxylase 1 chr1:13534196-13543773 FORWARD LENGTH=2254<|>Symbols: ACC1, AT-ACC1, EMB22, GK, PAS3 acetyl-CoA carboxylase 1 chr1:13534196-13543773 FORWARD LENGTH=2254	00849								ü					NSLTTDFPAK	215.878	1	2.09585e+09	High				2410	0	2	HCD	547.28	1093.55	-0.241282	0	54.3567	-60	23920	20240920_E3_NEO7_DelChiaro_Dagdas_GMI_ID1802_onbead_try_dig_20per_sample_12.raw
151445		AT1G56070.1	Symbols: LOS1 Ribosomal protein S5/Elongation factor G/III/V family protein chr1:20968245-20971077 REVERSE LENGTH=843	00558								ü					SDPVVSFR	254.363	1	4.9791e+07	High				1554	0	2	HCD	453.737	906.467	-1.55081	0	54.3545	-60	23918	20240920_E3_NEO7_DelChiaro_Dagdas_GMI_ID1802_onbead_try_dig_20per_sample_12.raw
151446		AT5G47690.3	Symbols: binding chr5:19317899-19327014 FORWARD LENGTH=1607	01529								ü					EGEDDEEVVNKEEDLQEAK	482.687	1	2.09932e+07	High				11055	1	3	HCD	735.661	2204.97	-0.0490068	0	54.3522	-60	23916	20240920_E3_NEO7_DelChiaro_Dagdas_GMI_ID1802_onbead_try_dig_20per_sample_12.raw
151447		AT1G32050.1	Symbols: SCAMP family protein chr1:11528616-11530974 FORWARD LENGTH=264	00085								ü					FGVQIDDK	271.734	1	1.53286e+07	High				1419	0	2	HCD	461.237	921.467	-0.397295	8.01443	54.3437	-45	23912	20240920_E3_NEO7_DelChiaro_Dagdas_GMI_ID1802_onbead_try_dig_20per_sample_12.raw
151448		AT5G62690.1; AT5G62700.1	Symbols: TUB2 tubulin beta chain 2 chr5:25181560-25183501 FORWARD LENGTH=450<|>Symbols: TUB3 tubulin beta chain 3 chr5:25184501-25186426 FORWARD LENGTH=450	00036								ü					YTGDSDLQLER	338.359	1	3.08888e+07	Medium				4644	0	2	HCD	648.807	1296.61	0.439245	0	54.3356	-45	23907	20240920_E3_NEO7_DelChiaro_Dagdas_GMI_ID1802_onbead_try_dig_20per_sample_12.raw
151449		AT2G44160.1	Symbols: MTHFR2 methylenetetrahydrofolate reductase 2 chr2:18262301-18265185 FORWARD LENGTH=594	00281								ü					SLHLYTLNMEK	227.912	1	5.50982e+06	High		M9(Oxidation): 100	M9(Oxidation)	5041	0	3	HCD	455.568	1364.69	0.883872	0	54.3278	-75	23903	20240920_E3_NEO7_DelChiaro_Dagdas_GMI_ID1802_onbead_try_dig_20per_sample_12.raw
151450	ü	cont_P15636	Protease 1 OS=Achromobacter lyticus PE=1 SV=1	00236								ü					SGTLACTGSLVNNTANDR	256.052	1	1.04628e+10	Medium		C6(Methylthio): 100	C6(Methylthio)	9596	0	3	HCD	613.948	1839.83	-0.90929	8.3652	54.3222	-75	23900	20240920_E3_NEO7_DelChiaro_Dagdas_GMI_ID1802_onbead_try_dig_20per_sample_12.raw
151451		AT1G56070.1	Symbols: LOS1 Ribosomal protein S5/Elongation factor G/III/V family protein chr1:20968245-20971077 REVERSE LENGTH=843	00558								ü					SDPVVSFR	263.751	1	3.78142e+07	High				1554	0	2	HCD	453.737	906.467	-1.55094	11.2701	54.3203	-75	23899	20240920_E3_NEO7_DelChiaro_Dagdas_GMI_ID1802_onbead_try_dig_20per_sample_12.raw
151452		AT1G18540.1	Symbols: Ribosomal protein L6 family protein chr1:6377448-6378548 REVERSE LENGTH=233	00220								ü					FSLSQGMK	186.096	1	5.83246e+06	Medium				1622	0	2	HCD	449.228	897.45	-0.363018	51.4511	54.3114	-60	23894	20240920_E3_NEO7_DelChiaro_Dagdas_GMI_ID1802_onbead_try_dig_20per_sample_12.raw
151453		AT5G40950.1	Symbols: RPL27 ribosomal protein large subunit 27 chr5:16410866-16411845 FORWARD LENGTH=198	00142								ü					EIVPENPNSYR	172.216	1	0	Unknown				5209	0	2	HCD	659.324	1317.64	-2.08061	15.5047	54.3095	-60	23893	20240920_E3_NEO7_DelChiaro_Dagdas_GMI_ID1802_onbead_try_dig_20per_sample_12.raw
151454		AT5G61500.1	Symbols: ATATG3, ATG3 autophagy 3 (APG3) chr5:24734216-24736711 REVERSE LENGTH=313	00266								ü					KIIDVLMSR	204.188	1	3.84596e+06	Medium		M7(Oxidation): 100	M7(Oxidation)	880	1	2	HCD	545.817	1090.63	-1.74792	56.1004	54.3076	-60	23892	20240920_E3_NEO7_DelChiaro_Dagdas_GMI_ID1802_onbead_try_dig_20per_sample_12.raw
151455		AT5G15530.1; AT5G16390.1	Symbols: BCCP2, CAC1-B biotin carboxyl carrier protein 2 chr5:5038955-5040437 FORWARD LENGTH=255 | Symbols: CAC1, CAC1A, BCCP, BCCP1 chloroplastic acetylcoenzyme A carboxylase 1 chr5:5361098-5363020 REVERSE LENGTH=280	00183; 00208								ü					SPMAGTFYR	339.585	1	2.21732e+07	High				2160	0	2	HCD	515.244	1029.48	-1.45079	30.2214	54.2962	-45	23886	20240920_E3_NEO7_DelChiaro_Dagdas_GMI_ID1802_onbead_try_dig_20per_sample_12.raw
151456	ü	cont_P04264	Keratin, type II cytoskeletal 1 OS=Homo sapiens GN=KRT1 PE=1 SV=6	00258								ü					NMQDMVEDYR	375.282	1	3.20117e+08	Medium		M5(Oxidation): 100	M5(Oxidation)	2730	0	2	HCD	658.766	1316.53	0.714912	24.9858	54.2935	-45	23884	20240920_E3_NEO7_DelChiaro_Dagdas_GMI_ID1802_onbead_try_dig_20per_sample_12.raw
151457		AT5G13560.1	Symbols: unknown protein; BEST Arabidopsis thaliana protein match is: unknown protein (TAIR:AT2G37370.1); Has 12055 Blast hits to 8846 proteins in 811 species: Archae - 217; Bacteria - 1046; Metazoa - 6104; Fungi - 1115; Plants - 528; Viruses - 14; Other Eukaryotes - 3031 (source: NCBI BLink). chr5:4361579-4366318 REVERSE LENGTH=679	00540								ü					EQFQVLQSK	201.79	1	3.21303e+07	Medium				2269	0	2	HCD	553.796	1106.58	0.16497	6.70295	54.2905	-45	23882	20240920_E3_NEO7_DelChiaro_Dagdas_GMI_ID1802_onbead_try_dig_20per_sample_12.raw
151458	ü	cont_P35908	Keratin, type II cytoskeletal 2 epidermal OS=Homo sapiens GN=KRT2 PE=1 SV=2	00248								ü					TSQNSELNNMQDLVEDYKK	566.993	1	5.34271e+07	High		M10(Oxidation): 100	M10(Oxidation)	14349	1	3	HCD	758.018	2272.04	0.23119	0	54.2869	-45	23879	20240920_E3_NEO7_DelChiaro_Dagdas_GMI_ID1802_onbead_try_dig_20per_sample_12.raw
151459		AT2G37040.1; AT3G53260.1	Symbols: PAL1, ATPAL1 PHE ammonia lyase 1 chr2:15557602-15560237 REVERSE LENGTH=725 | Symbols: PAL2, ATPAL2 phenylalanine ammonia-lyase 2 chr3:19744256-19746619 REVERSE LENGTH=717	00423; 00415								ü					LAIAAIGK	295.913	1	3.08396e+08	High				96	0	2	HCD	378.752	756.498	-0.125937	0	54.2829	-75	23877	20240920_E3_NEO7_DelChiaro_Dagdas_GMI_ID1802_onbead_try_dig_20per_sample_12.raw
151460	ü	cont_P15636	Protease 1 OS=Achromobacter lyticus PE=1 SV=1	00409								ü					RVLGQLHGGPSSCSATGTNR	455.61	1	2.917e+10	High		C13(Methylthio): 100	C13(Methylthio)	12904	1	3	HCD	682	2043.98	1.84413	0	54.2772	-75	23874	20240920_E3_NEO7_DelChiaro_Dagdas_GMI_ID1802_onbead_try_dig_20per_sample_12.raw
151461		AT1G61730.1	Symbols: DNA-binding storekeeper protein-related transcriptional regulator chr1:22793447-22794577 REVERSE LENGTH=376	00196								ü					SISFEVSK	234.276	1	4.008e+06	Medium				738	0	2	HCD	448.739	896.47	-2.59425	43.9645	54.2754	-75	23873	20240920_E3_NEO7_DelChiaro_Dagdas_GMI_ID1802_onbead_try_dig_20per_sample_12.raw
151462		AT3G49910.1	Symbols: Translation protein SH3-like family protein chr3:18504311-18504751 FORWARD LENGTH=146	00089								ü					VNGTTVNVGIQPSK	427.409	1	6.20348e+06	High		N2(Deamidated): 100	N2(Deamidated)	4910	0	2	HCD	707.881	1414.75	0.7507	10.5121	54.2735	-75	23872	20240920_E3_NEO7_DelChiaro_Dagdas_GMI_ID1802_onbead_try_dig_20per_sample_12.raw
151463		AT1G36180.1	Symbols: ACC2 acetyl-CoA carboxylase 2 chr1:13546047-13558339 FORWARD LENGTH=2355	02252								ü					ASGDILSYK	260.38	1	2.95418e+06	High				1115	0	2	HCD	477.251	953.495	1.18728	0	54.2676	-60	23869	20240920_E3_NEO7_DelChiaro_Dagdas_GMI_ID1802_onbead_try_dig_20per_sample_12.raw
151464		AT5G47690.3	Symbols: binding chr5:19317899-19327014 FORWARD LENGTH=1607	00724								ü					SLSVLYK	186.625	1	5.84484e+06	Medium				53	0	2	HCD	405.242	809.477	0.156808	0	54.2658	-60	23868	20240920_E3_NEO7_DelChiaro_Dagdas_GMI_ID1802_onbead_try_dig_20per_sample_12.raw
151465		AT1G53210.1	Symbols: sodium/calcium exchanger family protein / calcium-binding EF hand family protein chr1:19844790-19847533 FORWARD LENGTH=585	00292								ü					LLDDEGQPDEHVIR	311.125	1	4.82135e+06	High				8629	0	3	HCD	545.937	1635.8	-0.73147	64.0873	54.2639	-60	23867	20240920_E3_NEO7_DelChiaro_Dagdas_GMI_ID1802_onbead_try_dig_20per_sample_12.raw
151466		AT1G18540.1	Symbols: Ribosomal protein L6 family protein chr1:6377448-6378548 REVERSE LENGTH=233	00220								ü					FSLSQGMK	199.968	1	2.21939e+07	High				1579	0	2	HCD	449.228	897.449	-1.38322	28.3646	54.2519	-45	23860	20240920_E3_NEO7_DelChiaro_Dagdas_GMI_ID1802_onbead_try_dig_20per_sample_12.raw
151467		AT1G30530.1	Symbols: UGT78D1 UDP-glucosyl transferase 78D1 chr1:10814917-10816374 FORWARD LENGTH=453	00429								ü					LQEDFSMK	214.669	1	5.34041e+06	Medium				2396	0	2	HCD	499.238	997.469	3.23322	0	54.236	-75	23849	20240920_E3_NEO7_DelChiaro_Dagdas_GMI_ID1802_onbead_try_dig_20per_sample_12.raw
151468		AT5G52580.1	Symbols: RabGAP/TBC domain-containing protein chr5:21338052-21342848 FORWARD LENGTH=673	00157								ü					QHVFLAR	205.035	1	3.00051e+06	Medium			N-Term(Gln->pyro-Glu)	290	0	2	HCD	427.237	853.466	-2.32417	41.6224	54.2304	-75	23846	20240920_E3_NEO7_DelChiaro_Dagdas_GMI_ID1802_onbead_try_dig_20per_sample_12.raw
151469		AT3G16830.1; AT1G80490.2	Symbols: TPR2 TOPLESS-related 2 chr3:5731709-5737531 FORWARD LENGTH=1131 | Symbols: TPR1 TOPLESS-related 1 chr1:30261094-30266446 REVERSE LENGTH=1120	00081; 00081								ü					YLEALDR	220.969	1	5.2323e+06	High				1070	0	2	HCD	440.233	879.458	0.786208	0	54.2266	-75	23844	20240920_E3_NEO7_DelChiaro_Dagdas_GMI_ID1802_onbead_try_dig_20per_sample_12.raw
151470	ü	cont_P22629	Streptavidin OS=Streptomyces avidinii PE=1 SV=1	00109								ü					NAHSATTWSGQYVGGAEAR	523.112	1	3.78621e+10	High				12098	0	3	HCD	654.973	1962.91	0.138577	2.03879	54.2247	-75	23843	20240920_E3_NEO7_DelChiaro_Dagdas_GMI_ID1802_onbead_try_dig_20per_sample_12.raw
151471	ü	cont_P15636	Protease 1 OS=Achromobacter lyticus PE=1 SV=1	00409								ü					RVLGQLHGGPSSCSATGTNR	297.257	1	3.56169e+10	High		C13(Methylthio): 100	C13(Methylthio)	12991	1	4	HCD	511.75	2043.98	-2.04464	0	54.2189	-60	23840	20240920_E3_NEO7_DelChiaro_Dagdas_GMI_ID1802_onbead_try_dig_20per_sample_12.raw
151472		AT2G04390.1	Symbols: Ribosomal S17 family protein chr2:1527911-1528336 FORWARD LENGTH=141	00050								ü					IAGFSTHLMK	287.105	1	6.83333e+06	High				2726	0	3	HCD	368.867	1104.59	-1.15767	0	54.2151	-60	23838	20240920_E3_NEO7_DelChiaro_Dagdas_GMI_ID1802_onbead_try_dig_20per_sample_12.raw
151473		AT3G16830.1; AT1G80490.2	Symbols: TPR2 TOPLESS-related 2 chr3:5731709-5737531 FORWARD LENGTH=1131 | Symbols: TPR1 TOPLESS-related 1 chr1:30261094-30266446 REVERSE LENGTH=1120	00081; 00081								ü					YLEALDR	176.834	1	0	Unknown				1058	0	2	HCD	440.232	879.456	-1.01828	11.6149	54.2133	-60	23837	20240920_E3_NEO7_DelChiaro_Dagdas_GMI_ID1802_onbead_try_dig_20per_sample_12.raw
151474		AT3G62120.1; AT3G62120.2	Symbols: Class II aaRS and biotin synthetases superfamily protein chr3:23001227-23003849 REVERSE LENGTH=530<|>Symbols: Class II aaRS and biotin synthetases superfamily protein chr3:23001227-23003849 REVERSE LENGTH=530	00382								ü					YSDWEMK	183.633	1	2.12267e+07	High				1206	0	2	HCD	479.702	958.396	-1.28095	76.7637	54.2103	-60	23835	20240920_E3_NEO7_DelChiaro_Dagdas_GMI_ID1802_onbead_try_dig_20per_sample_12.raw
151475		AT2G46280.1; AT2G46280.2	Symbols: TRIP-1, TIF3I1 TGF-beta receptor interacting protein 1 chr2:19003656-19005393 REVERSE LENGTH=328<|>Symbols: TRIP-1, TIF3I1 TGF-beta receptor interacting protein 1 chr2:19003656-19005393 REVERSE LENGTH=328	00278								ü					ILQEEIGGVK	212.659	1	0	Unknown				1410	0	2	HCD	543.314	1085.62	1.06499	25.8675	54.2084	-60	23834	20240920_E3_NEO7_DelChiaro_Dagdas_GMI_ID1802_onbead_try_dig_20per_sample_12.raw
151476		AT5G52560.1	Symbols: ATUSP, USP UDP-sugar pyrophosphorylase chr5:21331230-21334573 FORWARD LENGTH=614	00227								ü					VACLDDNDAR	295.559	1	3.86524e+07	High		C3(Methylthio): 100	C3(Methylthio)	2116	0	2	HCD	569.237	1137.47	1.01762	5.85562	54.2045	-45	23832	20240920_E3_NEO7_DelChiaro_Dagdas_GMI_ID1802_onbead_try_dig_20per_sample_12.raw
151477		AT2G20140.1	Symbols: AAA-type ATPase family protein chr2:8692736-8694837 FORWARD LENGTH=443	00241								ü					AVANSTSATFLR	302.065	1	8.94873e+06	Medium				2721	0	2	HCD	619.332	1237.66	2.11092	8.16468	54.2026	-45	23831	20240920_E3_NEO7_DelChiaro_Dagdas_GMI_ID1802_onbead_try_dig_20per_sample_12.raw
151478		AT3G27300.1; AT3G27300.3; AT3G27300.2; AT5G40760.1	Symbols: G6PD5 glucose-6-phosphate dehydrogenase 5 chr3:10083318-10086288 REVERSE LENGTH=516<|>Symbols: G6PD5 glucose-6-phosphate dehydrogenase 5 chr3:10083318-10086288 REVERSE LENGTH=516<|>Symbols: G6PD5 glucose-6-phosphate dehydrogenase 5 chr3:10083318-10086288 REVERSE LENGTH=516 | Symbols: G6PD6 glucose-6-phosphate dehydrogenase 6 chr5:16311284-16314556 FORWARD LENGTH=515	00171; 00170								ü					SDLGGWTR	202.876	1	2.01573e+07	High				984	0	2	HCD	446.22	891.432	0.483715	15.7758	54.1989	-45	23829	20240920_E3_NEO7_DelChiaro_Dagdas_GMI_ID1802_onbead_try_dig_20per_sample_12.raw
151479		AT5G10010.1	Symbols: unknown protein; FUNCTIONS IN: molecular_function unknown; INVOLVED IN: biological_process unknown; LOCATED IN: nucleolus; EXPRESSED IN: 25 plant structures; EXPRESSED DURING: 15 growth stages; BEST Arabidopsis thaliana protein match is: unknown protein (TAIR:AT5G64910.1); Has 33260 Blast hits to 16857 proteins in 1270 species: Archae - 88; Bacteria - 3040; Metazoa - 11915; Fungi - 3137; Plants - 1371; Viruses - 424; Other Eukaryotes - 13285 (source: NCBI BLink). chr5:3128098-3131452 FORWARD LENGTH=434	00017								ü					AAVAETQNDEVIEETTK	531.9	1	2.58475e+07	High				10903	0	2	HCD	924.448	1847.89	1.16549	0	54.197	-45	23828	20240920_E3_NEO7_DelChiaro_Dagdas_GMI_ID1802_onbead_try_dig_20per_sample_12.raw
151480		AT5G17380.1	Symbols: Thiamine pyrophosphate dependent pyruvate decarboxylase family protein chr5:5724920-5726720 REVERSE LENGTH=572	00539								ü					SALAESFAAR	200.853	1	1.87733e+06	High				1785	0	2	HCD	511.766	1022.53	-0.967477	37.9031	54.1892	-75	23824	20240920_E3_NEO7_DelChiaro_Dagdas_GMI_ID1802_onbead_try_dig_20per_sample_12.raw
151481		AT5G16780.1	Symbols: DOT2, MDF SART-1 family chr5:5517784-5521566 REVERSE LENGTH=820	00611								ü					EITPDENIHEVAVGK	246.984	1	1.70934e+06	Medium				7850	0	3	HCD	550.949	1650.83	-0.507247	0	54.1874	-75	23823	20240920_E3_NEO7_DelChiaro_Dagdas_GMI_ID1802_onbead_try_dig_20per_sample_12.raw
151482		AT5G47690.3	Symbols: binding chr5:19317899-19327014 FORWARD LENGTH=1607	00724								ü					SLSVLYK	204.788	1	9.27087e+06	High				53	0	2	HCD	405.242	809.476	-0.597527	26.9336	54.1836	-75	23821	20240920_E3_NEO7_DelChiaro_Dagdas_GMI_ID1802_onbead_try_dig_20per_sample_12.raw
151483		AT3G62120.1; AT3G62120.2	Symbols: Class II aaRS and biotin synthetases superfamily protein chr3:23001227-23003849 REVERSE LENGTH=530<|>Symbols: Class II aaRS and biotin synthetases superfamily protein chr3:23001227-23003849 REVERSE LENGTH=530	00268								ü					GVQGATSHCLGQNFAK	379.813	1	9.87544e+06	High		C9(Methylthio): 100	C9(Methylthio)	8625	0	3	HCD	555.26	1663.77	-0.853377	0	54.1798	-75	23819	20240920_E3_NEO7_DelChiaro_Dagdas_GMI_ID1802_onbead_try_dig_20per_sample_12.raw
151484		AT1G16270.2; AT1G16270.1; AT1G79570.1	Symbols: Protein kinase superfamily protein with octicosapeptide/Phox/Bem1p domain chr1:5563890-5568145 FORWARD LENGTH=1147<|>Symbols: Protein kinase superfamily protein with octicosapeptide/Phox/Bem1p domain chr1:5563890-5568145 FORWARD LENGTH=1147 | Symbols: Protein kinase superfamily protein with octicosapeptide/Phox/Bem1p domain chr1:29932856-29937540 REVERSE LENGTH=1248	00186; 00198								ü					YVGGETHIISIR	282.252	1	4.96023e+06	Medium				3940	0	3	HCD	448.914	1344.73	-0.399288	0	54.1705	-60	23815	20240920_E3_NEO7_DelChiaro_Dagdas_GMI_ID1802_onbead_try_dig_20per_sample_12.raw
151485		AT1G18070.3	Symbols: Translation elongation factor EF1A/initiation factor IF2gamma family protein chr1:6214236-6218211 REVERSE LENGTH=543	00181								ü					FTILDAPGHK	195.588	1	5.93983e+06	High				2000	0	3	HCD	366.869	1098.59	-0.785641	39.5204	54.1687	-60	23814	20240920_E3_NEO7_DelChiaro_Dagdas_GMI_ID1802_onbead_try_dig_20per_sample_12.raw
151486		AT2G47940.1	Symbols: DEGP2 DEGP protease 2 chr2:19618372-19622164 REVERSE LENGTH=607	00093								ü					ESLSDFSR	200.565	1	3.81221e+06	Medium				1417	0	2	HCD	470.722	940.436	-0.88787	35.4545	54.1668	-60	23813	20240920_E3_NEO7_DelChiaro_Dagdas_GMI_ID1802_onbead_try_dig_20per_sample_12.raw
151487		AT5G41210.1	Symbols: ATGSTT1, GST10, GSTT1 glutathione S-transferase THETA 1 chr5:16492550-16493884 REVERSE LENGTH=245	00133								ü					AAAEAEQLLTK	340.576	1	6.01875e+06	High				2241	0	2	HCD	572.814	1144.62	-0.892477	0	54.1649	-60	23812	20240920_E3_NEO7_DelChiaro_Dagdas_GMI_ID1802_onbead_try_dig_20per_sample_12.raw
151488		AT3G27300.1; AT3G27300.3; AT3G27300.2; AT5G40760.1	Symbols: G6PD5 glucose-6-phosphate dehydrogenase 5 chr3:10083318-10086288 REVERSE LENGTH=516<|>Symbols: G6PD5 glucose-6-phosphate dehydrogenase 5 chr3:10083318-10086288 REVERSE LENGTH=516<|>Symbols: G6PD5 glucose-6-phosphate dehydrogenase 5 chr3:10083318-10086288 REVERSE LENGTH=516 | Symbols: G6PD6 glucose-6-phosphate dehydrogenase 6 chr5:16311284-16314556 FORWARD LENGTH=515	00171; 00170								ü					SDLGGWTR	193.21	1	1.41215e+07	Low				1121	0	2	HCD	446.215	891.423	-9.85517	19.8909	54.1612	-60	23810	20240920_E3_NEO7_DelChiaro_Dagdas_GMI_ID1802_onbead_try_dig_20per_sample_12.raw
151489	ü	cont_P02533; cont_P08779	Keratin, type I cytoskeletal 14 OS=Homo sapiens GN=KRT14 PE=1 SV=4 | Keratin, type I cytoskeletal 16 OS=Homo sapiens GN=KRT16 PE=1 SV=4	00016; 00016								ü					GSCGIGGGIGGGSSR	361.033	1	9.98312e+07	High		C3(Methylthio): 100	C3(Methylthio)	3606	0	2	HCD	634.28	1267.55	1.20004	3.70921	54.1553	-45	23807	20240920_E3_NEO7_DelChiaro_Dagdas_GMI_ID1802_onbead_try_dig_20per_sample_12.raw
151490		AT4G08540.1	Symbols: DNA-directed RNA polymerase II protein chr4:5433760-5436326 FORWARD LENGTH=473	00049								ü					FNELLESK	229.588	1	2.52136e+07	High				1207	0	2	HCD	490.259	979.511	1.2687	59.6264	54.1504	-45	23804	20240920_E3_NEO7_DelChiaro_Dagdas_GMI_ID1802_onbead_try_dig_20per_sample_12.raw
151491		AT3G49910.1	Symbols: Translation protein SH3-like family protein chr3:18504311-18504751 FORWARD LENGTH=146	00089								ü					VNGTTVNVGIQPSK	403.614	1	0	Unknown		N2(Deamidated): 100	N2(Deamidated)	4591	0	2	HCD	707.881	1414.76	1.18159	11.4146	54.149	-45	23803	20240920_E3_NEO7_DelChiaro_Dagdas_GMI_ID1802_onbead_try_dig_20per_sample_12.raw
151492		AT3G03960.1	Symbols: TCP-1/cpn60 chaperonin family protein chr3:1024432-1027604 FORWARD LENGTH=549	00196								ü					NPTNFNVDNVR	273.742	1	2.08641e+07	High				4967	0	2	HCD	645.316	1289.63	1.6411	0	54.146	-45	23801	20240920_E3_NEO7_DelChiaro_Dagdas_GMI_ID1802_onbead_try_dig_20per_sample_12.raw
151493		AT1G50670.1	Symbols: OTU-like cysteine protease family protein chr1:18775086-18776552 REVERSE LENGTH=208	00050								ü					YNEAFLGK	227.895	1	3.95003e+06	Medium				1380	0	2	HCD	471.24	941.472	-0.578411	46.8599	54.1383	-75	23797	20240920_E3_NEO7_DelChiaro_Dagdas_GMI_ID1802_onbead_try_dig_20per_sample_12.raw
151494		AT4G23670.1	Symbols: Polyketide cyclase/dehydrase and lipid transport superfamily protein chr4:12332846-12333656 REVERSE LENGTH=151	00139								ü					QMVVDIEGHVNKA	233.899	1	5.34919e+06	Medium				5618	1	3	HCD	480.581	1439.73	-1.38919	49.0534	54.1364	-75	23796	20240920_E3_NEO7_DelChiaro_Dagdas_GMI_ID1802_onbead_try_dig_20per_sample_12.raw
151495	ü	cont_P04264	Keratin, type II cytoskeletal 1 OS=Homo sapiens GN=KRT1 PE=1 SV=6	00417								ü					KQISNLQQSISDAEQR	405.251	1	2.14177e+08	Medium		Q15(Deamidated): 100	Q15(Deamidated)	9582	1	3	HCD	615.982	1845.93	0.505332	2.23093	54.1307	-75	23793	20240920_E3_NEO7_DelChiaro_Dagdas_GMI_ID1802_onbead_try_dig_20per_sample_12.raw
151496	ü	cont_P00761	Trypsin OS=Sus scrofa PE=1 SV=1	00108								ü					VATVSLPR	216.815	1	8.56009e+10	High				422	0	2	HCD	421.758	842.51	0.31772	24.8927	54.1248	-60	23790	20240920_E3_NEO7_DelChiaro_Dagdas_GMI_ID1802_onbead_try_dig_20per_sample_12.raw
151497		AT3G01560.1	Symbols: Protein of unknown function (DUF1421) chr3:219884-221707 FORWARD LENGTH=511	00207								ü					DKQEILEAQLSK	184.337	1	6.00591e+06	Medium				3917	1	3	HCD	467.924	1401.76	0.227109	73.7514	54.121	-60	23788	20240920_E3_NEO7_DelChiaro_Dagdas_GMI_ID1802_onbead_try_dig_20per_sample_12.raw
151498		AT4G08540.1	Symbols: DNA-directed RNA polymerase II protein chr4:5433760-5436326 FORWARD LENGTH=473	00049								ü					FNELLESK	216.849	1	3.18307e+07	High				1248	0	2	HCD	490.259	979.51	0.396211	10.2611	54.1173	-60	23786	20240920_E3_NEO7_DelChiaro_Dagdas_GMI_ID1802_onbead_try_dig_20per_sample_12.raw
151499	ü	cont_P35527	Keratin, type I cytoskeletal 9 OS=Homo sapiens GN=KRT9 PE=1 SV=3	00185								ü					IQDWYDK	223.634	1	1.72987e+08	High				1488	0	2	HCD	484.229	967.45	-1.57479	18.1882	54.1126	-60	23783	20240920_E3_NEO7_DelChiaro_Dagdas_GMI_ID1802_onbead_try_dig_20per_sample_12.raw
151500		AT1G03090.2	Symbols: MCCA methylcrotonyl-CoA carboxylase alpha chain, mitochondrial / 3-methylcrotonyl-CoA carboxylase 1 (MCCA) chr1:739715-743819 FORWARD LENGTH=734	00624								ü					HIHIWHGSEHHQFK	381.523	1	7.33707e+09	High				9642	0	5	HCD	359.381	1792.88	-0.156931	11.2497	54.1087	-45	23781	20240920_E3_NEO7_DelChiaro_Dagdas_GMI_ID1802_onbead_try_dig_20per_sample_12.raw
151501		AT3G09630.1	Symbols: Ribosomal protein L4/L1 family chr3:2953813-2955444 FORWARD LENGTH=406	00211								ü					GPLVVYGTEGSK	312.726	1	1.25537e+07	High				2903	0	2	HCD	603.823	1206.64	1.0629	13.1203	54.1068	-45	23780	20240920_E3_NEO7_DelChiaro_Dagdas_GMI_ID1802_onbead_try_dig_20per_sample_12.raw
151502		AT3G04600.1; AT3G04600.3	Symbols: Nucleotidylyl transferase superfamily protein chr3:1243152-1245958 FORWARD LENGTH=402<|>Symbols: Nucleotidylyl transferase superfamily protein chr3:1243152-1245958 FORWARD LENGTH=402	00306								ü					YAFSGGQDSIEK	301.101	1	1.10015e+07	Medium				5065	0	2	HCD	651.306	1301.6	2.2702	15.5704	54.1012	-45	23777	20240920_E3_NEO7_DelChiaro_Dagdas_GMI_ID1802_onbead_try_dig_20per_sample_12.raw
151503		AT1G14830.1	Symbols: ADL1C, ADL5, DRP1C, DL1C DYNAMIN-like 1C chr1:5107699-5111470 REVERSE LENGTH=614	00097								ü					RFADFAAVR	257.888	1	1.28428e+07	High				1619	1	3	HCD	351.526	1052.56	-0.198279	8.9052	54.0993	-45	23776	20240920_E3_NEO7_DelChiaro_Dagdas_GMI_ID1802_onbead_try_dig_20per_sample_12.raw
151504	ü	cont_P02769	Serum albumin OS=Bos_taurus GN=ALB PE=1 SV=4	00249								ü					AEFVEVTK	185.437	1	3.04598e+10	High				809	0	2	HCD	461.747	922.487	-0.747349	77.7825	54.09	-75	23772	20240920_E3_NEO7_DelChiaro_Dagdas_GMI_ID1802_onbead_try_dig_20per_sample_12.raw
151505		AT3G22110.1	Symbols: PAC1 20S proteasome alpha subunit C1 chr3:7792819-7793571 REVERSE LENGTH=250	00009								ü					TTIFSPEGR	160.1	1	2.19894e+06	High				1842	0	2	HCD	504.262	1007.52	1.13886	15.6506	54.0881	-75	23771	20240920_E3_NEO7_DelChiaro_Dagdas_GMI_ID1802_onbead_try_dig_20per_sample_12.raw
151506		AT5G47770.1	Symbols: FPS1 farnesyl diphosphate synthase 1 chr5:19345297-19347415 FORWARD LENGTH=384	00316								ü					ILYENYGKPDPSNVAK	340.772	1	6.63321e+06	High				8548	1	3	HCD	603.313	1807.92	0.270097	4.28052	54.0863	-75	23770	20240920_E3_NEO7_DelChiaro_Dagdas_GMI_ID1802_onbead_try_dig_20per_sample_12.raw
151507		AT1G16270.2; AT1G16270.1; AT1G79570.1	Symbols: Protein kinase superfamily protein with octicosapeptide/Phox/Bem1p domain chr1:5563890-5568145 FORWARD LENGTH=1147<|>Symbols: Protein kinase superfamily protein with octicosapeptide/Phox/Bem1p domain chr1:5563890-5568145 FORWARD LENGTH=1147 | Symbols: Protein kinase superfamily protein with octicosapeptide/Phox/Bem1p domain chr1:29932856-29937540 REVERSE LENGTH=1248	00186; 00198								ü					YVGGETHIISIR	269.277	1	4.89527e+06	Medium				3953	0	3	HCD	448.914	1344.73	-0.671925	13.9464	54.0844	-75	23769	20240920_E3_NEO7_DelChiaro_Dagdas_GMI_ID1802_onbead_try_dig_20per_sample_12.raw
151508		AT4G24190.1	Symbols: SHD, HSP90.7, AtHsp90.7, AtHsp90-7 Chaperone protein htpG family protein chr4:12551902-12555851 REVERSE LENGTH=823	00400								ü					APHDLYESYYNSNK	311.694	1	8.87297e+06	High				7859	0	3	HCD	567.59	1700.75	-0.364384	15.7944	54.0825	-75	23768	20240920_E3_NEO7_DelChiaro_Dagdas_GMI_ID1802_onbead_try_dig_20per_sample_12.raw
151509		AT1G17470.2; AT1G17470.1	Symbols: ATDRG1, ATDRG, DRG1 developmentally regulated G-protein 1 chr1:6003442-6006155 FORWARD LENGTH=399<|>Symbols: ATDRG1, ATDRG, DRG1 developmentally regulated G-protein 1 chr1:6003442-6006155 FORWARD LENGTH=399	00162								ü					ELEAVGLR	236.793	1	7.04269e+06	High				766	0	2	HCD	443.753	886.498	-1.05194	20.5035	54.0806	-75	23767	20240920_E3_NEO7_DelChiaro_Dagdas_GMI_ID1802_onbead_try_dig_20per_sample_12.raw
151510		AT3G23540.1	Symbols: alpha/beta-Hydrolases superfamily protein chr3:8443665-8448070 FORWARD LENGTH=566	00488								ü					SQDQLPSSSESNPPSETSSSLAR	365.793	1	9.54436e+06	High				14733	0	3	HCD	797.701	2391.09	-0.894946	0	54.0728	-60	23763	20240920_E3_NEO7_DelChiaro_Dagdas_GMI_ID1802_onbead_try_dig_20per_sample_12.raw
151511		AT5G65010.2	Symbols: ASN2 asparagine synthetase 2 chr5:25969224-25972278 FORWARD LENGTH=579	00069								ü					TVAVTVNGEIYNHK	219.162	1	8.20435e+06	High		N7(Deamidated): 100	N7(Deamidated)	6827	0	3	HCD	515.935	1545.79	-0.939223	25.7492	54.0671	-60	23760	20240920_E3_NEO7_DelChiaro_Dagdas_GMI_ID1802_onbead_try_dig_20per_sample_12.raw
151512		AT4G17330.1	Symbols: ATG2484-1, G2484-1 G2484-1 protein chr4:9689263-9697172 REVERSE LENGTH=2037	01161								ü					VTPTLEPTSTVVAPAQHSTR	456.008	1	1.96509e+07	High				7256	0	3	HCD	698.04	2092.11	0.935676	11.1322	54.0542	-45	23753	20240920_E3_NEO7_DelChiaro_Dagdas_GMI_ID1802_onbead_try_dig_20per_sample_12.raw
151513	ü	cont_P02769; cont_P02768	Serum albumin OS=Bos_taurus GN=ALB PE=1 SV=4 | Serum albumin OS=Homo sapiens GN=ALB PE=1 SV=2	00257; 00258								ü					LVTDLTK	203.267	1	0	Unknown				244	0	2	HCD	395.239	789.471	-0.310862	25.6081	54.0433	-75	23747	20240920_E3_NEO7_DelChiaro_Dagdas_GMI_ID1802_onbead_try_dig_20per_sample_12.raw
151514		AT3G55120.1	Symbols: TT5, A11, CFI Chalcone-flavanone isomerase family protein chr3:20430248-20431415 REVERSE LENGTH=246	00094								ü					EIVTGAFEK	211.62	1	2.31643e+06	High				1336	0	2	HCD	497.266	993.524	-1.19619	10.514	54.0415	-75	23746	20240920_E3_NEO7_DelChiaro_Dagdas_GMI_ID1802_onbead_try_dig_20per_sample_12.raw
151515		AT5G39740.2; AT5G39740.1; AT3G25520.1	Symbols: RPL5B ribosomal protein L5 B chr5:15903484-15905185 FORWARD LENGTH=301<|>Symbols: OLI7, RPL5B ribosomal protein L5 B chr5:15903365-15905185 FORWARD LENGTH=301 | Symbols: ATL5, PGY3, OLI5, RPL5A ribosomal protein L5 chr3:9269573-9271327 REVERSE LENGTH=301	00196; 00196								ü					NYIYGGHVSNYMK	338.959	1	8.80515e+07	High				7470	0	3	HCD	515.91	1545.71	-0.691105	7.72231	54.0396	-75	23745	20240920_E3_NEO7_DelChiaro_Dagdas_GMI_ID1802_onbead_try_dig_20per_sample_12.raw
151516		AT1G21630.1	Symbols: Calcium-binding EF hand family protein chr1:7581457-7587796 FORWARD LENGTH=1218	01070								ü					SDNLFPGR	244.293	1	5.27871e+06	Medium				1557	0	2	HCD	453.225	905.443	-4.50084	23.8898	54.0381	-75	23744	20240920_E3_NEO7_DelChiaro_Dagdas_GMI_ID1802_onbead_try_dig_20per_sample_12.raw
151517		AT1G23800.1; AT3G48000.1	Symbols: ALDH2B7, ALDH2B aldehyde dehydrogenase 2B7 chr1:8412238-8414804 REVERSE LENGTH=534 | Symbols: ALDH2B4, ALDH2, ALDH2A aldehyde dehydrogenase 2B4 chr3:17717082-17719843 REVERSE LENGTH=538	00351; 00347								ü					VYDEFVEK	201.646	1	7.96803e+06	Medium				1913	0	2	HCD	514.75	1028.49	-0.190348	6.79086	54.0302	-60	23740	20240920_E3_NEO7_DelChiaro_Dagdas_GMI_ID1802_onbead_try_dig_20per_sample_12.raw
151518		AT2G42740.1	Symbols: RPL16A ribosomal protein large subunit 16A chr2:17791794-17792946 FORWARD LENGTH=182	00078								ü					AMQLLESGLK	398.471	1	1.39362e+07	High		M2(Oxidation): 100	M2(Oxidation)	2159	0	2	HCD	553.299	1105.59	-1.21862	10.4953	54.0283	-60	23739	20240920_E3_NEO7_DelChiaro_Dagdas_GMI_ID1802_onbead_try_dig_20per_sample_12.raw
151519		AT1G69200.1	Symbols: FLN2 fructokinase-like 2 chr1:26016018-26018365 FORWARD LENGTH=616	00229								ü					LLDYELHER	310.756	1	9.77054e+06	High				3557	0	3	HCD	396.54	1187.6	-0.838072	6.67551	54.0264	-60	23738	20240920_E3_NEO7_DelChiaro_Dagdas_GMI_ID1802_onbead_try_dig_20per_sample_12.raw
151520		AT1G03090.2	Symbols: MCCA methylcrotonyl-CoA carboxylase alpha chain, mitochondrial / 3-methylcrotonyl-CoA carboxylase 1 (MCCA) chr1:739715-743819 FORWARD LENGTH=734	00157								ü					RIMGAAGVPLVPGYHGHEQDIDHMK	270.724	1	1.5641e+08	High	X	M3(Oxidation): 100	M3(Oxidation)	16715	1	5	HCD	549.674	2744.34	-0.405811	11.6221	54.0208	-60	23735	20240920_E3_NEO7_DelChiaro_Dagdas_GMI_ID1802_onbead_try_dig_20per_sample_12.raw
151521		AT1G12270.1; AT1G62740.1	Symbols: Hop1 stress-inducible protein, putative chr1:4172105-4174575 FORWARD LENGTH=572 | Symbols: Hop2 stress-inducible protein, putative chr1:23231026-23233380 FORWARD LENGTH=571	00430; 00429								ü					LGAMPEGLK	446.965	1	7.49628e+07	High		M4(Oxidation): 100	M4(Oxidation)	2126	0	2	HCD	466.249	931.491	-0.411347	2.43706	54.0189	-60	23734	20240920_E3_NEO7_DelChiaro_Dagdas_GMI_ID1802_onbead_try_dig_20per_sample_12.raw
151522		AT4G33945.1	Symbols: ARM repeat superfamily protein chr4:16268119-16270514 FORWARD LENGTH=464	00240								ü					VVASQVYGYAR	322.464	1	8.31642e+06	High				2695	0	2	HCD	606.822	1212.64	-0.107106	7.21193	54.015	-45	23732	20240920_E3_NEO7_DelChiaro_Dagdas_GMI_ID1802_onbead_try_dig_20per_sample_12.raw
151523		AT1G14830.1	Symbols: ADL1C, ADL5, DRP1C, DL1C DYNAMIN-like 1C chr1:5107699-5111470 REVERSE LENGTH=614	00097								ü					RFADFAAVR	360.199	1	2.50649e+07	High				1513	1	2	HCD	526.786	1052.56	1.26382	4.81604	54.0131	-45	23731	20240920_E3_NEO7_DelChiaro_Dagdas_GMI_ID1802_onbead_try_dig_20per_sample_12.raw
151524		AT5G07120.1	Symbols: SNX2b sorting nexin 2B chr5:2207065-2209355 REVERSE LENGTH=572	00266								ü					LPLATSTDVASR	327.56	1	9.45906e+06	Medium				3409	0	2	HCD	615.839	1230.67	1.19347	43.0506	54.0112	-45	23730	20240920_E3_NEO7_DelChiaro_Dagdas_GMI_ID1802_onbead_try_dig_20per_sample_12.raw
151525		AT4G25730.1	Symbols: FtsJ-like methyltransferase family protein chr4:13102906-13106718 REVERSE LENGTH=821	00724								ü					ANTISDTADISDR	388.144	1	1.03272e+07	Medium		N2(Deamidated): 100	N2(Deamidated)	5549	0	2	HCD	690.319	1379.63	1.18233	0	54.0094	-45	23729	20240920_E3_NEO7_DelChiaro_Dagdas_GMI_ID1802_onbead_try_dig_20per_sample_12.raw
151526		AT1G03090.2	Symbols: MCCA methylcrotonyl-CoA carboxylase alpha chain, mitochondrial / 3-methylcrotonyl-CoA carboxylase 1 (MCCA) chr1:739715-743819 FORWARD LENGTH=734	00157								ü					RIMGAAGVPLVPGYHGHEQDIDHMK	367.755	1	1.23124e+08	High	X	M3(Oxidation): 100	M3(Oxidation)	16587	1	5	HCD	549.674	2744.34	0.594945	4.51431	54.0056	-45	23727	20240920_E3_NEO7_DelChiaro_Dagdas_GMI_ID1802_onbead_try_dig_20per_sample_12.raw
151527		AT1G03090.2	Symbols: MCCA methylcrotonyl-CoA carboxylase alpha chain, mitochondrial / 3-methylcrotonyl-CoA carboxylase 1 (MCCA) chr1:739715-743819 FORWARD LENGTH=734	00157								ü					RIMGAAGVPLVPGYHGHEQDIDHMK	512.323	1	1.81009e+08	High		M3(Oxidation): 100	M3(Oxidation)	16461	1	4	HCD	686.841	2744.34	1.11137	0	54.0037	-45	23726	20240920_E3_NEO7_DelChiaro_Dagdas_GMI_ID1802_onbead_try_dig_20per_sample_12.raw
151528		AT3G24550.1	Symbols: ATPERK1, PERK1 proline extensin-like receptor kinase 1 chr3:8960411-8963303 FORWARD LENGTH=652	00420								ü					VADFGLAK	240.627	1	4.74202e+06	High				560	0	2	HCD	410.731	820.455	-1.41401	22.9778	53.9997	-75	23724	20240920_E3_NEO7_DelChiaro_Dagdas_GMI_ID1802_onbead_try_dig_20per_sample_12.raw
151529		AT1G80410.2	Symbols: EMB2753 tetratricopeptide repeat (TPR)-containing protein chr1:30227779-30234832 REVERSE LENGTH=911	00732								ü					VLEAERPSISQLQNK	281.526	1	2.04234e+07	High				3940	1	3	HCD	571.315	1711.93	-1.14865	6.47973	53.9978	-75	23723	20240920_E3_NEO7_DelChiaro_Dagdas_GMI_ID1802_onbead_try_dig_20per_sample_12.raw
151530		AT3G18000.1	Symbols: NMT1, XPL1, PEAMT S-adenosyl-L-methionine-dependent methyltransferases superfamily protein chr3:6154578-6157331 FORWARD LENGTH=491	00453								ü					FISDFSK	177.903	1	1.90825e+07	High				435	0	2	HCD	422.216	843.424	-1.11355	34.7052	53.9903	-75	23719	20240920_E3_NEO7_DelChiaro_Dagdas_GMI_ID1802_onbead_try_dig_20per_sample_12.raw
151531		AT1G66200.1; AT5G37600.1	Symbols: ATGSR2, GSR2, GLN1;2 glutamine synthase clone F11 chr1:24655520-24657520 REVERSE LENGTH=356 | Symbols: ATGSR1, GLN1;1, GSR 1, ATGLN1;1 glutamine synthase clone R1 chr5:14933574-14935656 REVERSE LENGTH=356	00259; 00259								ü					EEGGYEIIK	231.218	1	1.13582e+07	High				2125	0	2	HCD	519.261	1037.51	-1.12582	1.01789	53.9884	-75	23718	20240920_E3_NEO7_DelChiaro_Dagdas_GMI_ID1802_onbead_try_dig_20per_sample_12.raw
151532		AT3G16830.1	Symbols: TPR2 TOPLESS-related 2 chr3:5731709-5737531 FORWARD LENGTH=1131	00589								ü					SAGVVQFDTTR	300.895	1	1.02153e+07	High				3031	0	2	HCD	590.802	1180.6	0.53133	13.7469	53.9842	-60	23716	20240920_E3_NEO7_DelChiaro_Dagdas_GMI_ID1802_onbead_try_dig_20per_sample_12.raw
151533	ü	cont_P02769	Serum albumin OS=Bos_taurus GN=ALB PE=1 SV=4	00402								ü					HLVDEPQNLIK	270.48	1	3.58456e+09	High				2458	0	3	HCD	435.91	1305.72	0.0659661	11.9809	53.9824	-60	23715	20240920_E3_NEO7_DelChiaro_Dagdas_GMI_ID1802_onbead_try_dig_20per_sample_12.raw
151534		AT3G25230.2	Symbols: ROF1, ATFKBP62, FKBP62 rotamase FKBP 1 chr3:9188257-9191175 FORWARD LENGTH=562	00193								ü					SDGVEFTVK	254.136	1	9.87353e+06	High				1566	0	2	HCD	491.249	981.49	1.18286	28.806	53.9805	-60	23714	20240920_E3_NEO7_DelChiaro_Dagdas_GMI_ID1802_onbead_try_dig_20per_sample_12.raw
151535		AT5G07120.1	Symbols: SNX2b sorting nexin 2B chr5:2207065-2209355 REVERSE LENGTH=572	00266								ü					LPLATSTDVASR	369.748	1	2.88446e+07	High				3481	0	2	HCD	615.838	1230.67	0.102272	29.1473	53.9768	-60	23712	20240920_E3_NEO7_DelChiaro_Dagdas_GMI_ID1802_onbead_try_dig_20per_sample_12.raw
151536		AT3G56130.1	Symbols: biotin/lipoyl attachment domain-containing protein chr3:20826852-20829007 FORWARD LENGTH=281	00112								ü					VGDFEMNLKR	257.415	1	4.37733e+07	High				3987	1	3	HCD	403.541	1208.61	-0.360451	39.059	53.9756	-60	23711	20240920_E3_NEO7_DelChiaro_Dagdas_GMI_ID1802_onbead_try_dig_20per_sample_12.raw
151537		AT3G53260.1	Symbols: PAL2, ATPAL2 phenylalanine ammonia-lyase 2 chr3:19744256-19746619 REVERSE LENGTH=717	00548								ü					VLTTGINGELHPSR	434.523	1	1.50177e+08	High		N7(Deamidated): 100	N7(Deamidated)	4453	0	3	HCD	498.935	1494.79	-0.0924858	9.14113	53.9744	-60	23710	20240920_E3_NEO7_DelChiaro_Dagdas_GMI_ID1802_onbead_try_dig_20per_sample_12.raw
151538		AT5G20280.1; AT4G10120.1; AT4G10120.2; AT5G11110.1	Symbols: ATSPS1F, SPS1F sucrose phosphate synthase 1F chr5:6844994-6849997 REVERSE LENGTH=1043 | Symbols: ATSPS4F Sucrose-phosphate synthase family protein chr4:6315033-6319785 FORWARD LENGTH=1050<|>Symbols: ATSPS4F Sucrose-phosphate synthase family protein chr4:6315033-6319785 FORWARD LENGTH=1050 | Symbols: SPS1, ATSPS2F, KNS2, SPS2F sucrose phosphate synthase 2F chr5:3536426-3540901 FORWARD LENGTH=1047	00198; 00225; 00205								ü					YVVELAR	217.189	1	2.61469e+08	High				521	0	2	HCD	425.245	849.482	-0.491996	4.34886	53.9733	-60	23709	20240920_E3_NEO7_DelChiaro_Dagdas_GMI_ID1802_onbead_try_dig_20per_sample_12.raw
151539		AT5G20950.1; AT5G20950.2	Symbols: Glycosyl hydrolase family protein chr5:7107609-7110775 REVERSE LENGTH=624<|>Symbols: Glycosyl hydrolase family protein chr5:7107609-7110775 REVERSE LENGTH=624	00050								ü					IGQMVQIER	262.922	1	1.30961e+07	High	X			2729	0	2	HCD	537.292	1073.58	0.246145	9.86338	53.9662	-45	23705	20240920_E3_NEO7_DelChiaro_Dagdas_GMI_ID1802_onbead_try_dig_20per_sample_12.raw
151540		AT2G24990.1	Symbols: Serine/threonine-protein kinase Rio1 chr2:10625285-10628299 FORWARD LENGTH=537	00416								ü					SLDAVNNPEADVAK	437.852	1	1.76698e+07	High				6079	0	2	HCD	721.861	1442.71	1.10043	3.93094	53.9606	-45	23702	20240920_E3_NEO7_DelChiaro_Dagdas_GMI_ID1802_onbead_try_dig_20per_sample_12.raw
151541		AT1G56070.1	Symbols: LOS1 Ribosomal protein S5/Elongation factor G/III/V family protein chr1:20968245-20971077 REVERSE LENGTH=843	00762								ü					PGTPLYNIK	359.534	1	1.99544e+07	High				2075	0	2	HCD	501.785	1002.56	0.830255	9.38589	53.9587	-45	23701	20240920_E3_NEO7_DelChiaro_Dagdas_GMI_ID1802_onbead_try_dig_20per_sample_12.raw
151542		AT1G12270.1; AT1G62740.1	Symbols: Hop1 stress-inducible protein, putative chr1:4172105-4174575 FORWARD LENGTH=572 | Symbols: Hop2 stress-inducible protein, putative chr1:23231026-23233380 FORWARD LENGTH=571	00430; 00429								ü					LGAMPEGLK	289.461	1	2.26325e+08	High				1225	0	2	HCD	458.252	915.498	0.85865	73.7004	53.9557	-45	23699	20240920_E3_NEO7_DelChiaro_Dagdas_GMI_ID1802_onbead_try_dig_20per_sample_12.raw
151543		AT4G17390.1	Symbols: Ribosomal protein L23/L15e family protein chr4:9714407-9715545 REVERSE LENGTH=204	00057								ü					QGFVVYR	202.574	1	9.14549e+06	High				649	0	2	HCD	434.737	868.467	-0.525599	14.3606	53.9517	-75	23697	20240920_E3_NEO7_DelChiaro_Dagdas_GMI_ID1802_onbead_try_dig_20per_sample_12.raw
151544		AT5G26360.1	Symbols: TCP-1/cpn60 chaperonin family protein chr5:9255561-9258891 REVERSE LENGTH=555	00148								ü					SQVLGLVK	157.45	1	2.99081e+06	Medium				370	0	2	HCD	422.268	843.53	-0.282541	38.2672	53.9498	-75	23696	20240920_E3_NEO7_DelChiaro_Dagdas_GMI_ID1802_onbead_try_dig_20per_sample_12.raw
151545		AT3G25230.2	Symbols: ROF1, ATFKBP62, FKBP62 rotamase FKBP 1 chr3:9188257-9191175 FORWARD LENGTH=562	00193								ü					SDGVEFTVK	255.531	1	4.70425e+06	High				1731	0	2	HCD	491.248	981.488	-0.620656	44.8612	53.948	-75	23695	20240920_E3_NEO7_DelChiaro_Dagdas_GMI_ID1802_onbead_try_dig_20per_sample_12.raw
151546		AT1G14830.1	Symbols: ADL1C, ADL5, DRP1C, DL1C DYNAMIN-like 1C chr1:5107699-5111470 REVERSE LENGTH=614	00097								ü					RFADFAAVR	363.565	1	7.74451e+07	High				1620	1	2	HCD	526.785	1052.56	-0.476021	18.6959	53.9461	-75	23694	20240920_E3_NEO7_DelChiaro_Dagdas_GMI_ID1802_onbead_try_dig_20per_sample_12.raw
151547		AT1G65960.2	Symbols: GAD2 glutamate decarboxylase 2 chr1:24552094-24557253 FORWARD LENGTH=494	00099								ü					CVNIIAR	225.992	1	8.17103e+06	High		C1(Methylthio): 100	C1(Methylthio)	1096	0	2	HCD	417.72	834.432	-0.440192	48.3534	53.9445	-75	23693	20240920_E3_NEO7_DelChiaro_Dagdas_GMI_ID1802_onbead_try_dig_20per_sample_12.raw
151548		AT3G60190.1; AT5G42080.1; AT3G61760.1	Symbols: ADL4, ADLP2, EDR3, DRP1E, ADL1E, DL1E DYNAMIN-like 1E chr3:22244367-22247651 REVERSE LENGTH=624 | Symbols: ADL1, ADL1A, AG68, DRP1A, RSW9, DL1 dynamin-like protein chr5:16820661-16824536 REVERSE LENGTH=610 | Symbols: ADL1B, DL1B DYNAMIN-like 1B chr3:22860546-22864092 REVERSE LENGTH=610	00212; 00206; 00206								ü					TFGVLTK	198.933	1	1.17392e+09	High				74	0	2	HCD	383.229	765.45	-0.568675	54.6748	53.9408	-75	23691	20240920_E3_NEO7_DelChiaro_Dagdas_GMI_ID1802_onbead_try_dig_20per_sample_12.raw
151549		AT3G52140.1	Symbols: tetratricopeptide repeat (TPR)-containing protein chr3:19333232-19341295 FORWARD LENGTH=1403	00638								ü					LAAPVECK	216.786	1	0	Unknown		C7(Methylthio): 100	C7(Methylthio)	1059	0	2	HCD	438.719	876.431	-0.43908	48.414	53.9347	-60	23688	20240920_E3_NEO7_DelChiaro_Dagdas_GMI_ID1802_onbead_try_dig_20per_sample_12.raw
151550		AT5G53800.1	Symbols: unknown protein; Has 30201 Blast hits to 17322 proteins in 780 species: Archae - 12; Bacteria - 1396; Metazoa - 17338; Fungi - 3422; Plants - 5037; Viruses - 0; Other Eukaryotes - 2996 (source: NCBI BLink). chr5:21848180-21849935 FORWARD LENGTH=351	00332								ü					IGDMEGAAAIQR	271.482	1	1.45349e+07	Medium				4021	0	2	HCD	616.309	1231.61	1.43554	52.1293	53.9291	-60	23685	20240920_E3_NEO7_DelChiaro_Dagdas_GMI_ID1802_onbead_try_dig_20per_sample_12.raw
151551	ü	cont_P15636	Protease 1 OS=Achromobacter lyticus PE=1 SV=1	00343								ü					DQNYPGAIAIHHPNVAEK	415.217	1	7.3557e+10	High				11226	0	4	HCD	494.251	1973.98	-0.873481	40.1279	53.9279	-60	23684	20240920_E3_NEO7_DelChiaro_Dagdas_GMI_ID1802_onbead_try_dig_20per_sample_12.raw
151552		AT2G44160.1	Symbols: MTHFR2 methylenetetrahydrofolate reductase 2 chr2:18262301-18265185 FORWARD LENGTH=594	00423								ü					IINEQLIK	256.074	1	4.54348e+07	High				384	0	2	HCD	485.8	970.593	-0.581005	34.9726	53.9268	-60	23683	20240920_E3_NEO7_DelChiaro_Dagdas_GMI_ID1802_onbead_try_dig_20per_sample_12.raw
151553		AT1G12270.1; AT1G62740.1	Symbols: Hop1 stress-inducible protein, putative chr1:4172105-4174575 FORWARD LENGTH=572 | Symbols: Hop2 stress-inducible protein, putative chr1:23231026-23233380 FORWARD LENGTH=571	00430; 00429								ü					LGAMPEGLK	321.675	1	2.22544e+09	High				1406	0	2	HCD	458.252	915.497	-0.141496	21.344	53.9256	-60	23682	20240920_E3_NEO7_DelChiaro_Dagdas_GMI_ID1802_onbead_try_dig_20per_sample_12.raw
151554	ü	cont_P02769	Serum albumin OS=Bos_taurus GN=ALB PE=1 SV=4	00402								ü					HLVDEPQNLIK	424.571	1	9.86759e+09	High				2516	0	2	HCD	653.362	1305.72	0.426622	7.56462	53.9198	-45	23679	20240920_E3_NEO7_DelChiaro_Dagdas_GMI_ID1802_onbead_try_dig_20per_sample_12.raw
151555	ü	cont_Q7Z794	Keratin, type II cytoskeletal 1b OS=Homo sapiens GN=KRT77 PE=2 SV=3	00166								ü					EQIMVLNNK	213.562	1	7.72144e+06	High				3086	0	2	HCD	544.793	1088.58	0.861276	16.1066	53.9179	-45	23678	20240920_E3_NEO7_DelChiaro_Dagdas_GMI_ID1802_onbead_try_dig_20per_sample_12.raw
151556		AT2G44160.1	Symbols: MTHFR2 methylenetetrahydrofolate reductase 2 chr2:18262301-18265185 FORWARD LENGTH=594	00423								ü					IINEQLIK	295.278	1	3.17463e+07	High				357	0	2	HCD	485.801	970.594	0.739514	33.9568	53.916	-45	23677	20240920_E3_NEO7_DelChiaro_Dagdas_GMI_ID1802_onbead_try_dig_20per_sample_12.raw
151557		AT3G48870.1; AT5G50920.1	Symbols: ATCLPC, ATHSP93-III, HSP93-III Clp ATPase chr3:18122363-18126008 REVERSE LENGTH=952 | Symbols: CLPC, ATHSP93-V, HSP93-V, DCA1, CLPC1 CLPC homologue 1 chr5:20715710-20719800 REVERSE LENGTH=929	00340; 00319								ü					IASGDVPETIEGK	293.818	1	6.51129e+06	Medium				4862	0	2	HCD	658.342	1315.68	2.37744	44.399	53.9145	-45	23676	20240920_E3_NEO7_DelChiaro_Dagdas_GMI_ID1802_onbead_try_dig_20per_sample_12.raw
151558		AT5G17380.1	Symbols: Thiamine pyrophosphate dependent pyruvate decarboxylase family protein chr5:5724920-5726720 REVERSE LENGTH=572	00520								ü					LIEAFGGK	186.354	1	3.13877e+06	High				551	0	2	HCD	417.74	834.473	0.743308	44.1384	53.9052	-75	23671	20240920_E3_NEO7_DelChiaro_Dagdas_GMI_ID1802_onbead_try_dig_20per_sample_12.raw
151559		AT1G70770.1; AT1G70770.2; AT1G23170.2	Symbols: Protein of unknown function DUF2359, transmembrane chr1:26688622-26691185 REVERSE LENGTH=610<|>Symbols: Protein of unknown function DUF2359, transmembrane chr1:26688622-26691185 REVERSE LENGTH=610 | Symbols: Protein of unknown function DUF2359, transmembrane chr1:8212724-8215516 FORWARD LENGTH=615	00363; 00373								ü					TILVNGAVR	187.036	1	3.36365e+06	Medium		N5(Deamidated): 100	N5(Deamidated)	892	0	2	HCD	472.282	943.556	-0.89175	34.9241	53.9033	-75	23670	20240920_E3_NEO7_DelChiaro_Dagdas_GMI_ID1802_onbead_try_dig_20per_sample_12.raw
151560		AT3G48170.1	Symbols: ALDH10A9 aldehyde dehydrogenase 10A9 chr3:17786290-17789918 REVERSE LENGTH=503	00256								ü					PVSLELGGK	280.249	1	2.1945e+06	Medium				414	0	2	HCD	450.263	899.519	-0.334213	32.7362	53.9014	-75	23669	20240920_E3_NEO7_DelChiaro_Dagdas_GMI_ID1802_onbead_try_dig_20per_sample_12.raw
151561		AT4G17390.1	Symbols: Ribosomal protein L23/L15e family protein chr4:9714407-9715545 REVERSE LENGTH=204	00078								ü					GIVYGKPTNQGVTQLK	301.896	1	3.83986e+07	High		N9(Deamidated): 99.84	N9(Deamidated)	3981	1	3	HCD	568.649	1703.93	-0.450889	11.5894	53.8996	-75	23668	20240920_E3_NEO7_DelChiaro_Dagdas_GMI_ID1802_onbead_try_dig_20per_sample_12.raw
151562		AT5G52580.1	Symbols: RabGAP/TBC domain-containing protein chr5:21338052-21342848 FORWARD LENGTH=673	00052								ü					DNVAIHPTQFASER	353.207	1	5.08342e+07	High				7782	0	3	HCD	528.93	1584.78	-0.286031	0	53.8977	-75	23667	20240920_E3_NEO7_DelChiaro_Dagdas_GMI_ID1802_onbead_try_dig_20per_sample_12.raw
151563	ü	cont_Q04695	Keratin, type I cytoskeletal 17 OS=Homo sapiens GN=KRT17 PE=1 SV=2	00387								ü					LLEGEDAHLTQYK	403.615	1	9.31572e+07	High				6857	0	3	HCD	506.26	1516.76	0.303556	7.47155	53.8921	-75	23664	20240920_E3_NEO7_DelChiaro_Dagdas_GMI_ID1802_onbead_try_dig_20per_sample_12.raw
151564	ü	cont_P02769	Serum albumin OS=Bos_taurus GN=ALB PE=1 SV=4	00298								ü					LKECCDKPLLEK	491.061	1	3.65667e+07	Medium		C4(Methylthio): 100; C5(Methylthio): 100	C4(Methylthio); C5(Methylthio)	7599	2	3	HCD	504.241	1510.71	-3.48227	82.0463	53.8878	-60	23662	20240920_E3_NEO7_DelChiaro_Dagdas_GMI_ID1802_onbead_try_dig_20per_sample_12.raw
151565	ü	cont_P35908	Keratin, type II cytoskeletal 2 epidermal OS=Homo sapiens GN=KRT2 PE=1 SV=2	00248								ü					TSQNSELNNMQDLVEDYKK	468.118	1	4.35715e+06	High		M10(Oxidation): 100	M10(Oxidation)	14325	1	3	HCD	758.018	2272.04	0.14902	0	53.8866	-60	23661	20240920_E3_NEO7_DelChiaro_Dagdas_GMI_ID1802_onbead_try_dig_20per_sample_12.raw
151566		AT4G01560.1	Symbols: MEE49 Ribosomal RNA processing Brix domain protein chr4:677266-679164 REVERSE LENGTH=343	00208								ü					LSNLVLR	237.24	1	6.56733e+06	High	X			383	0	2	HCD	407.761	814.514	-0.23356	24.1554	53.8829	-60	23659	20240920_E3_NEO7_DelChiaro_Dagdas_GMI_ID1802_onbead_try_dig_20per_sample_12.raw
151567		AT5G57870.1	Symbols: eIFiso4G1 MIF4G domain-containing protein / MA3 domain-containing protein chr5:23439755-23443433 FORWARD LENGTH=780	00198								ü					AEVPWSAR	185.348	1	8.32031e+06	Medium				753	0	2	HCD	458.237	915.468	-0.720319	47.0826	53.8772	-60	23656	20240920_E3_NEO7_DelChiaro_Dagdas_GMI_ID1802_onbead_try_dig_20per_sample_12.raw
151568		AT5G36950.1	Symbols: DegP10 DegP protease 10 chr5:14594992-14598216 FORWARD LENGTH=586	00531								ü					LRIDLDDESR	322.876	1	1.61998e+07	High				4204	1	3	HCD	411.214	1231.63	-0.406961	7.01664	53.876	-60	23655	20240920_E3_NEO7_DelChiaro_Dagdas_GMI_ID1802_onbead_try_dig_20per_sample_12.raw
151569		AT1G31970.1	Symbols: STRS1 DEA(D/H)-box RNA helicase family protein chr1:11479921-11482707 FORWARD LENGTH=537	00222								ü					SICVYGGSSK	225.388	1	7.87645e+06	Medium		C3(Methylthio): 100	C3(Methylthio)	2057	0	2	HCD	523.737	1046.47	2.15662	57.7048	53.8688	-45	23651	20240920_E3_NEO7_DelChiaro_Dagdas_GMI_ID1802_onbead_try_dig_20per_sample_12.raw
151570		AT3G11964.1	Symbols: RNA binding;RNA binding chr3:3793957-3806626 REVERSE LENGTH=1896	00268								ü					TGQLIQGVVTK	358.481	1	1.06906e+07	High				1023	0	2	HCD	572.341	1143.67	0.813378	0	53.8669	-45	23650	20240920_E3_NEO7_DelChiaro_Dagdas_GMI_ID1802_onbead_try_dig_20per_sample_12.raw
151571	ü	cont_P02769	Serum albumin OS=Bos_taurus GN=ALB PE=1 SV=4	00298								ü					LKECCDKPLLEK	417.691	1	1.44794e+07	High		C4(Methylthio): 100; C5(Methylthio): 100	C4(Methylthio); C5(Methylthio)	7722	2	4	HCD	378.434	1510.71	-0.17831	22.4813	53.8632	-45	23648	20240920_E3_NEO7_DelChiaro_Dagdas_GMI_ID1802_onbead_try_dig_20per_sample_12.raw
151572		AT1G52360.2	Symbols: Coatomer, beta' subunit chr1:19499420-19505397 FORWARD LENGTH=970	00661								ü					DQHNSVAHFLESR	541.218	1	4.785e+06	High				7494	0	3	HCD	513.915	1539.73	-0.17222	0	53.8531	-75	23642	20240920_E3_NEO7_DelChiaro_Dagdas_GMI_ID1802_onbead_try_dig_20per_sample_12.raw
151573		AT4G01560.1	Symbols: MEE49 Ribosomal RNA processing Brix domain protein chr4:677266-679164 REVERSE LENGTH=343	00208								ü					LSNLVLR	269.025	1	8.07077e+06	High				383	0	2	HCD	407.761	814.514	-0.233671	18.524	53.8493	-75	23640	20240920_E3_NEO7_DelChiaro_Dagdas_GMI_ID1802_onbead_try_dig_20per_sample_12.raw
151574	ü	cont_P04264	Keratin, type II cytoskeletal 1 OS=Homo sapiens GN=KRT1 PE=1 SV=6	00066								ü					SLVNLGGSK	205.71	1	7.57325e+06	High		N4(Deamidated): 100	N4(Deamidated)	1159	0	2	HCD	438.245	875.483	0.13357	30.4508	53.8416	-60	23637	20240920_E3_NEO7_DelChiaro_Dagdas_GMI_ID1802_onbead_try_dig_20per_sample_12.raw
151575		AT1G20330.1	Symbols: SMT2, CVP1, FRL1 sterol methyltransferase 2 chr1:7038968-7040053 REVERSE LENGTH=361	00260								ü					AYVDIAETAK	254.685	1	5.69881e+06	High				2107	0	2	HCD	540.782	1080.56	-0.32827	4.06597	53.8397	-60	23636	20240920_E3_NEO7_DelChiaro_Dagdas_GMI_ID1802_onbead_try_dig_20per_sample_12.raw
151576		AT4G27440.1; AT4G27440.2	Symbols: PORB protochlorophyllide oxidoreductase B chr4:13725648-13727107 FORWARD LENGTH=401<|>Symbols: PORB protochlorophyllide oxidoreductase B chr4:13725648-13727107 FORWARD LENGTH=401	00390								ü					VWEISEK	196.236	1	2.00168e+07	High				1821	0	2	HCD	445.735	890.462	0.557992	14.3295	53.8322	-60	23632	20240920_E3_NEO7_DelChiaro_Dagdas_GMI_ID1802_onbead_try_dig_20per_sample_12.raw
151577		AT5G45490.1; AT5G45490.2	Symbols: P-loop containing nucleoside triphosphate hydrolases superfamily protein chr5:18431064-18432128 FORWARD LENGTH=354<|>Symbols: P-loop containing nucleoside triphosphate hydrolases superfamily protein chr5:18431064-18432128 FORWARD LENGTH=354	00056								ü					LPGHDIHGFDNEIK	212.204	1	9.94438e+06	High		N11(Deamidated): 100	N11(Deamidated)	8480	0	4	HCD	398.948	1592.77	-0.389669	14.1384	53.8195	-45	23625	20240920_E3_NEO7_DelChiaro_Dagdas_GMI_ID1802_onbead_try_dig_20per_sample_12.raw
151578		AT1G29320.1	Symbols: Transducin/WD40 repeat-like superfamily protein chr1:10255355-10258238 FORWARD LENGTH=468	00053								ü					SVLAASIDDR	264.823	1	1.12081e+07	Medium				2483	0	2	HCD	523.778	1046.55	0.750928	37.2627	53.8142	-45	23622	20240920_E3_NEO7_DelChiaro_Dagdas_GMI_ID1802_onbead_try_dig_20per_sample_12.raw
151579		AT5G43940.2	Symbols: HOT5 GroES-like zinc-binding dehydrogenase family protein chr5:17684265-17686379 FORWARD LENGTH=391	00175								ü					IDPTAPLDK	268.732	1	3.33547e+06	High				774	0	2	HCD	485.266	969.524	-1.05601	34.1092	53.8083	-75	23619	20240920_E3_NEO7_DelChiaro_Dagdas_GMI_ID1802_onbead_try_dig_20per_sample_12.raw
151580		AT4G23430.2	Symbols: NAD(P)-binding Rossmann-fold superfamily protein chr4:12229171-12231493 FORWARD LENGTH=322	00175								ü					FSYPEGVR	175.251	1	2.61423e+06	Medium				1972	0	2	HCD	477.737	954.468	-0.414625	26.6687	53.8009	-75	23615	20240920_E3_NEO7_DelChiaro_Dagdas_GMI_ID1802_onbead_try_dig_20per_sample_12.raw
151581		AT5G10360.1	Symbols: EMB3010, RPS6B Ribosomal protein S6e chr5:3258734-3260142 REVERSE LENGTH=249	00118								ü					KGVSDLPGLTDTEK	338.127	1	6.09702e+07	High	X			5453	1	3	HCD	487.258	1459.76	-3.96374	21.863	53.7898	-60	23609	20240920_E3_NEO7_DelChiaro_Dagdas_GMI_ID1802_onbead_try_dig_20per_sample_12.raw
151582		AT5G15530.1; AT5G16390.1	Symbols: BCCP2, CAC1-B biotin carboxyl carrier protein 2 chr5:5038955-5040437 FORWARD LENGTH=255 | Symbols: CAC1, CAC1A, BCCP, BCCP1 chloroplastic acetylcoenzyme A carboxylase 1 chr5:5361098-5363020 REVERSE LENGTH=280	00183; 00208								ü					SPMAGTFYR	347.192	1	0	Unknown		M3(Oxidation): 100	M3(Oxidation)	2361	0	2	HCD	523.243	1045.48	0.720229	21.435	53.786	-60	23607	20240920_E3_NEO7_DelChiaro_Dagdas_GMI_ID1802_onbead_try_dig_20per_sample_12.raw
151583		AT2G20140.1	Symbols: AAA-type ATPase family protein chr2:8692736-8694837 FORWARD LENGTH=443	00391								ü					DEFSGADIK	207.394	1	9.43059e+06	High				1600	0	2	HCD	491.23	981.452	-0.301461	31.8888	53.7823	-60	23605	20240920_E3_NEO7_DelChiaro_Dagdas_GMI_ID1802_onbead_try_dig_20per_sample_12.raw
151584		AT5G14040.1	Symbols: PHT3;1 phosphate transporter 3;1 chr5:4531059-4532965 REVERSE LENGTH=375	00104								ü					CNMQIDPAK	258.548	1	6.768e+07	High		C1(Methylthio): 100	C1(Methylthio)	1616	0	2	HCD	533.23	1065.45	0.579408	19.504	53.7804	-60	23604	20240920_E3_NEO7_DelChiaro_Dagdas_GMI_ID1802_onbead_try_dig_20per_sample_12.raw
151585		AT5G02500.1	Symbols: HSC70-1, HSP70-1, AT-HSC70-1, HSC70 heat shock cognate protein 70-1 chr5:554055-556334 REVERSE LENGTH=651	00105								ü					PMIYVEYKGEEK	396.695	1	4.55254e+07	High				6801	1	3	HCD	495.915	1485.73	0.152285	18.1389	53.7792	-60	23603	20240920_E3_NEO7_DelChiaro_Dagdas_GMI_ID1802_onbead_try_dig_20per_sample_12.raw
151586	ü	cont_P19012; cont_P13646.4; cont_Q99456	Keratin, type I cytoskeletal 15 OS=Homo sapiens GN=KRT15 PE=1 SV=3 | Keratin, type I cytoskeletal 13 | Keratin, type I cytoskeletal 12 OS=Homo sapiens GN=KRT12 PE=1 SV=1	00194; 00195; 00218								ü					YENELALR	269.933	1	1.38557e+07	High				2005	0	2	HCD	504.26	1007.51	-2.79992	0	53.7724	-45	23599	20240920_E3_NEO7_DelChiaro_Dagdas_GMI_ID1802_onbead_try_dig_20per_sample_12.raw
151587		AT1G03090.2	Symbols: MCCA methylcrotonyl-CoA carboxylase alpha chain, mitochondrial / 3-methylcrotonyl-CoA carboxylase 1 (MCCA) chr1:739715-743819 FORWARD LENGTH=734	00254								ü					HGNVLHLYER	402.914	1	8.53286e+07	High		N3(Deamidated): 100	N3(Deamidated)	4234	0	3	HCD	413.547	1238.63	0.0266701	4.81566	53.7683	-45	23596	20240920_E3_NEO7_DelChiaro_Dagdas_GMI_ID1802_onbead_try_dig_20per_sample_12.raw
151588		AT4G34030.1	Symbols: MCCB 3-methylcrotonyl-CoA carboxylase chr4:16301298-16303949 FORWARD LENGTH=587	00449								ü					MVMAVSCAK	250.44	1	1.68825e+07	Medium		M3(Oxidation): 99.78; C7(Methylthio): 100	M3(Oxidation); C7(Methylthio)	1642	0	2	HCD	501.218	1001.43	-0.384862	36.2414	53.7593	-75	23591	20240920_E3_NEO7_DelChiaro_Dagdas_GMI_ID1802_onbead_try_dig_20per_sample_12.raw
151589		AT2G20140.1	Symbols: AAA-type ATPase family protein chr2:8692736-8694837 FORWARD LENGTH=443	00391								ü					DEFSGADIK	202.628	1	7.24404e+06	Medium				1574	0	2	HCD	491.229	981.45	-2.41597	8.81689	53.7518	-75	23587	20240920_E3_NEO7_DelChiaro_Dagdas_GMI_ID1802_onbead_try_dig_20per_sample_12.raw
151590		AT1G36160.2; AT1G36160.1	Symbols: ACC1 acetyl-CoA carboxylase 1 chr1:13534196-13543773 FORWARD LENGTH=2254<|>Symbols: ACC1, AT-ACC1, EMB22, GK, PAS3 acetyl-CoA carboxylase 1 chr1:13534196-13543773 FORWARD LENGTH=2254	00451								ü					VQELSFK	193.588	1	1.10417e+07	Medium		Q2(Deamidated): 100	Q2(Deamidated)	546	0	2	HCD	426.228	851.448	-2.87776	22.9017	53.7499	-75	23586	20240920_E3_NEO7_DelChiaro_Dagdas_GMI_ID1802_onbead_try_dig_20per_sample_12.raw
151591	ü	cont_P19012; cont_P13646.4; cont_Q99456	Keratin, type I cytoskeletal 15 OS=Homo sapiens GN=KRT15 PE=1 SV=3 | Keratin, type I cytoskeletal 13 | Keratin, type I cytoskeletal 12 OS=Homo sapiens GN=KRT12 PE=1 SV=1	00194; 00195; 00218								ü					YENELALR	266.153	1	1.5019e+07	High				1819	0	2	HCD	504.261	1007.52	-0.497987	34.6426	53.7456	-60	23584	20240920_E3_NEO7_DelChiaro_Dagdas_GMI_ID1802_onbead_try_dig_20per_sample_12.raw
151592		AT5G61780.1; AT5G07350.2	Symbols: Tudor2, AtTudor2, TSN2 TUDOR-SN protein 2 chr5:24822012-24826641 FORWARD LENGTH=985 | Symbols: Tudor1, AtTudor1, TSN1 TUDOR-SN protein 1 chr5:2320021-2324892 REVERSE LENGTH=1007	00415; 00411								ü					VCLSSIR	175.186	1	7.39913e+06	High		C2(Methylthio): 100	C2(Methylthio)	451	0	2	HCD	412.211	823.415	-1.32031	31.9153	53.7437	-60	23583	20240920_E3_NEO7_DelChiaro_Dagdas_GMI_ID1802_onbead_try_dig_20per_sample_12.raw
151593		AT4G34050.1	Symbols: CCoAOMT1 S-adenosyl-L-methionine-dependent methyltransferases superfamily protein chr4:16310844-16311973 FORWARD LENGTH=259	00187								ü					RLIDLVK	221.702	1	9.284e+06	High				187	1	2	HCD	428.784	856.561	-1.04028	13.502	53.7407	-60	23581	20240920_E3_NEO7_DelChiaro_Dagdas_GMI_ID1802_onbead_try_dig_20per_sample_12.raw
151594		AT4G34050.1	Symbols: CCoAOMT1 S-adenosyl-L-methionine-dependent methyltransferases superfamily protein chr4:16310844-16311973 FORWARD LENGTH=259	00119								ü					ILAMDVNR	208.651	1	1.61074e+07	Medium				2114	0	2	HCD	466.255	931.502	-0.546081	30.8911	53.7357	-60	23578	20240920_E3_NEO7_DelChiaro_Dagdas_GMI_ID1802_onbead_try_dig_20per_sample_12.raw
151595		AT5G05470.1	Symbols: EIF2 ALPHA, ATEIF2-A2, EIF2-A2 eukaryotic translation initiation factor 2 alpha subunit chr5:1620579-1622214 FORWARD LENGTH=344	00180								ü					VVPAVSEELK	200.309	1	6.64034e+06	Medium				1041	0	2	HCD	535.81	1070.61	2.61822	0	53.7297	-45	23575	20240920_E3_NEO7_DelChiaro_Dagdas_GMI_ID1802_onbead_try_dig_20per_sample_12.raw
151596		AT5G39740.2; AT5G39740.1; AT3G25520.1	Symbols: RPL5B ribosomal protein L5 B chr5:15903484-15905185 FORWARD LENGTH=301<|>Symbols: OLI7, RPL5B ribosomal protein L5 B chr5:15903365-15905185 FORWARD LENGTH=301 | Symbols: ATL5, PGY3, OLI5, RPL5A ribosomal protein L5 chr3:9269573-9271327 REVERSE LENGTH=301	00218; 00218								ü					LQTHFSAYIK	375.734	1	7.04973e+06	High				2514	0	2	HCD	604.327	1207.65	-0.766144	0	53.726	-45	23573	20240920_E3_NEO7_DelChiaro_Dagdas_GMI_ID1802_onbead_try_dig_20per_sample_12.raw
151597		AT4G34050.1	Symbols: CCoAOMT1 S-adenosyl-L-methionine-dependent methyltransferases superfamily protein chr4:16310844-16311973 FORWARD LENGTH=259	00119								ü					ILAMDVNR	215.291	1	1.47386e+07	High				2084	0	2	HCD	466.255	931.503	-0.152989	17.7414	53.7211	-45	23570	20240920_E3_NEO7_DelChiaro_Dagdas_GMI_ID1802_onbead_try_dig_20per_sample_12.raw
151598		AT1G36160.2; AT1G36160.1	Symbols: ACC1 acetyl-CoA carboxylase 1 chr1:13534196-13543773 FORWARD LENGTH=2254<|>Symbols: ACC1, AT-ACC1, EMB22, GK, PAS3 acetyl-CoA carboxylase 1 chr1:13534196-13543773 FORWARD LENGTH=2254	00849								ü					NSLTTDFPAK	299.669	1	9.04332e+08	High				2576	0	2	HCD	547.28	1093.55	0.426338	0	53.7192	-45	23569	20240920_E3_NEO7_DelChiaro_Dagdas_GMI_ID1802_onbead_try_dig_20per_sample_12.raw
151599		AT1G10290.1; AT1G59610.1	Symbols: ADL6, DRP2A dynamin-like protein 6 chr1:3370774-3377120 FORWARD LENGTH=914 | Symbols: ADL3, CF1, DRP2B, DL3 dynamin-like 3 chr1:21893413-21900780 FORWARD LENGTH=920	00651; 00658								ü					GPGLVFK	186.678	1	7.27398e+08	High				130	0	2	HCD	359.218	717.429	-0.981503	2.64084	53.7141	-75	23566	20240920_E3_NEO7_DelChiaro_Dagdas_GMI_ID1802_onbead_try_dig_20per_sample_12.raw
151600		AT1G04750.1; AT2G33120.2	Symbols: VAMP7B, VAMP721, ATVAMP721, AT VAMP7B vesicle-associated membrane protein 721 chr1:1331857-1333426 REVERSE LENGTH=219 | Symbols: SAR1, VAMP722, ATVAMP722 synaptobrevin-related protein 1 chr2:14043785-14045337 REVERSE LENGTH=229	00116; 00124								ü					EHMQYCMDHPDEISK	479.915	1	5.32848e+06	High		C6(Methylthio): 100	C6(Methylthio)	2636	0	3	HCD	636.917	1908.74	-0.986439	1.36034	53.7066	-75	23562	20240920_E3_NEO7_DelChiaro_Dagdas_GMI_ID1802_onbead_try_dig_20per_sample_12.raw
151601		AT3G20630.1	Symbols: UBP14, TTN6, ATUBP14, PER1 ubiquitin-specific protease 14 chr3:7203001-7208340 REVERSE LENGTH=797	00399								ü					NVIAASHAEFSSMR	321.768	1	5.16592e+06	Medium				7294	0	3	HCD	507.247	1519.73	-2.97527	39.5526	53.6967	-60	23557	20240920_E3_NEO7_DelChiaro_Dagdas_GMI_ID1802_onbead_try_dig_20per_sample_12.raw
151602		AT3G63410.1	Symbols: APG1, VTE3, IEP37, E37 S-adenosyl-L-methionine-dependent methyltransferases superfamily protein chr3:23415816-23417002 REVERSE LENGTH=338	00136								ü					NVTILDQSPHQLAK	344.383	1	1.67693e+07	High				3613	0	3	HCD	521.954	1563.85	-0.570848	15.3921	53.6912	-60	23554	20240920_E3_NEO7_DelChiaro_Dagdas_GMI_ID1802_onbead_try_dig_20per_sample_12.raw
151603	ü	cont_P22629	Streptavidin OS=Streptomyces avidinii PE=1 SV=1	00105								ü					NNYRNAHSATTWSGQYVGGAEAR	697.155	1	1.19983e+07	High		N5(Deamidated): 100	N5(Deamidated)	15123	1	3	HCD	837.718	2511.14	-0.0916875	0	53.6882	-60	23552	20240920_E3_NEO7_DelChiaro_Dagdas_GMI_ID1802_onbead_try_dig_20per_sample_12.raw
151604		AT3G25230.2	Symbols: ROF1, ATFKBP62, FKBP62 rotamase FKBP 1 chr3:9188257-9191175 FORWARD LENGTH=562	00475								ü					VLELESTNVK	262.02	1	1.6661e+07	High				2287	0	2	HCD	566.316	1131.62	-1.30657	25.6557	53.6785	-45	23547	20240920_E3_NEO7_DelChiaro_Dagdas_GMI_ID1802_onbead_try_dig_20per_sample_12.raw
151605		AT1G76010.1	Symbols: Alba DNA/RNA-binding protein chr1:28528505-28530488 REVERSE LENGTH=350	00012								ü					ADTPIDANEIR	315.406	1	1.86982e+07	Medium				3965	0	2	HCD	607.805	1214.6	0.677381	0	53.6767	-45	23546	20240920_E3_NEO7_DelChiaro_Dagdas_GMI_ID1802_onbead_try_dig_20per_sample_12.raw
151606		AT1G05510.1	Symbols: Protein of unknown function (DUF1264) chr1:1629527-1630690 FORWARD LENGTH=241	00188								ü					QFGVSIDK	232.698	1	1.00017e+08	High				987	0	2	HCD	447.239	893.472	-1.12889	7.12464	53.666	-75	23540	20240920_E3_NEO7_DelChiaro_Dagdas_GMI_ID1802_onbead_try_dig_20per_sample_12.raw
151607		AT1G09770.1	Symbols: ATCDC5, CDC5, ATMYBCDC5 cell division cycle 5 chr1:3162002-3165122 FORWARD LENGTH=844	00033								ü					ISSLLVR	238.88	1	2.88811e+06	High				209	0	2	HCD	394.255	787.503	-1.22119	12.5395	53.6585	-75	23536	20240920_E3_NEO7_DelChiaro_Dagdas_GMI_ID1802_onbead_try_dig_20per_sample_12.raw
151608		AT5G43960.1	Symbols: Nuclear transport factor 2 (NTF2) family protein with RNA binding (RRM-RBD-RNP motifs) domain chr5:17689154-17691653 REVERSE LENGTH=450	00377								ü					ASPIYLGGR	211.294	1	2.88216e+06	High				1296	0	2	HCD	467.261	933.515	0.158211	45.4305	53.6567	-75	23535	20240920_E3_NEO7_DelChiaro_Dagdas_GMI_ID1802_onbead_try_dig_20per_sample_12.raw
151609	ü	cont_P22629	Streptavidin OS=Streptomyces avidinii PE=1 SV=1	00105								ü					NNYRNAHSATTWSGQYVGGAEAR	707.502	1	6.13551e+07	High		N5(Deamidated): 100	N5(Deamidated)	14957	1	3	HCD	837.717	2511.14	-0.893863	1.13289	53.6548	-75	23534	20240920_E3_NEO7_DelChiaro_Dagdas_GMI_ID1802_onbead_try_dig_20per_sample_12.raw
151610		AT1G36160.2; AT1G36160.1	Symbols: ACC1 acetyl-CoA carboxylase 1 chr1:13534196-13543773 FORWARD LENGTH=2254<|>Symbols: ACC1, AT-ACC1, EMB22, GK, PAS3 acetyl-CoA carboxylase 1 chr1:13534196-13543773 FORWARD LENGTH=2254	00849								ü					NSLTTDFPAK	292.418	1	2.09585e+09	High				2454	0	2	HCD	547.279	1093.55	-1.13666	0	53.6506	-60	23532	20240920_E3_NEO7_DelChiaro_Dagdas_GMI_ID1802_onbead_try_dig_20per_sample_12.raw
151611		AT1G09010.1	Symbols: glycoside hydrolase family 2 protein chr1:2895259-2899287 REVERSE LENGTH=944	00227								ü					AYLHVTAELENK	360.053	1	5.752e+07	High				5058	0	3	HCD	463.245	1387.72	-0.211615	20.6894	53.6433	-60	23528	20240920_E3_NEO7_DelChiaro_Dagdas_GMI_ID1802_onbead_try_dig_20per_sample_12.raw
151612	ü	cont_P22629	Streptavidin OS=Streptomyces avidinii PE=1 SV=1	00105								ü					NNYRNAHSATTWSGQYVGGAEAR	630.774	1	6.65984e+08	High		N5(Deamidated): 99.76	N5(Deamidated)	15137	1	4	HCD	628.54	2511.14	-0.170093	0	53.6395	-60	23525	20240920_E3_NEO7_DelChiaro_Dagdas_GMI_ID1802_onbead_try_dig_20per_sample_12.raw
151613		AT2G09990.1; AT3G04230.1	Symbols: Ribosomal protein S5 domain 2-like superfamily protein chr2:3781442-3781882 FORWARD LENGTH=146 | Symbols: Ribosomal protein S5 domain 2-like superfamily protein chr3:1113169-1113609 REVERSE LENGTH=146	00118; 00118								ü					TLLVADPR	216.165	1	1.36447e+07	High				341	0	2	HCD	442.764	884.521	1.106	8.74525	53.6354	-45	23523	20240920_E3_NEO7_DelChiaro_Dagdas_GMI_ID1802_onbead_try_dig_20per_sample_12.raw
151614		AT2G42600.2; AT2G42600.1; AT3G14940.1	Symbols: ATPPC2, PPC2 phosphoenolpyruvate carboxylase 2 chr2:17734541-17738679 REVERSE LENGTH=963<|>Symbols: ATPPC2, PPC2 phosphoenolpyruvate carboxylase 2 chr2:17734541-17738679 REVERSE LENGTH=963 | Symbols: ATPPC3, PPC3 phosphoenolpyruvate carboxylase 3 chr3:5025584-5029476 FORWARD LENGTH=968	00009; 00009								ü					MASIDAQLR	212.055	1	5.71131e+06	High				2423	0	2	HCD	502.763	1004.52	-0.354999	30.3538	53.6317	-45	23521	20240920_E3_NEO7_DelChiaro_Dagdas_GMI_ID1802_onbead_try_dig_20per_sample_12.raw
151615		AT1G76810.1	Symbols: eukaryotic translation initiation factor 2 (eIF-2) family protein chr1:28831366-28836310 REVERSE LENGTH=1294	00533								ü					GIDTSVQGEDEVEPK	424.827	1	1.18903e+07	Medium				8462	0	2	HCD	801.88	1602.75	2.59725	0	53.6298	-45	23520	20240920_E3_NEO7_DelChiaro_Dagdas_GMI_ID1802_onbead_try_dig_20per_sample_12.raw
151616	ü	cont_P22629	Streptavidin OS=Streptomyces avidinii PE=1 SV=1	00105								ü					NNYRNAHSATTWSGQYVGGAEAR	580.637	1	5.65427e+07	High		N5(Deamidated): 99.7	N1(Deamidated)	15255	1	4	HCD	628.541	2511.14	1.09376	1.29775	53.6266	-45	23518	20240920_E3_NEO7_DelChiaro_Dagdas_GMI_ID1802_onbead_try_dig_20per_sample_12.raw
151617		AT5G39740.2; AT5G39740.1; AT3G25520.1	Symbols: RPL5B ribosomal protein L5 B chr5:15903484-15905185 FORWARD LENGTH=301<|>Symbols: OLI7, RPL5B ribosomal protein L5 B chr5:15903365-15905185 FORWARD LENGTH=301 | Symbols: ATL5, PGY3, OLI5, RPL5A ribosomal protein L5 chr3:9269573-9271327 REVERSE LENGTH=301	00218; 00218								ü					LQTHFSAYIK	276.132	1	9.14632e+07	High				2465	0	3	HCD	403.221	1207.65	0.106916	11.4619	53.6254	-45	23517	20240920_E3_NEO7_DelChiaro_Dagdas_GMI_ID1802_onbead_try_dig_20per_sample_12.raw
151618		AT3G12580.1; AT3G09440.1; AT3G09440.2; AT5G02490.1; AT5G02500.1	Symbols: HSP70, ATHSP70 heat shock protein 70 chr3:3991487-3993689 REVERSE LENGTH=650 | Symbols: Heat shock protein 70 (Hsp 70) family protein chr3:2903434-2905632 REVERSE LENGTH=649<|>Symbols: Heat shock protein 70 (Hsp 70) family protein chr3:2903434-2905632 REVERSE LENGTH=649 | Symbols: Heat shock protein 70 (Hsp 70) family protein chr5:550296-552565 REVERSE LENGTH=653 | Symbols: HSC70-1, HSP70-1, AT-HSC70-1, HSC70 heat shock cognate protein 70-1 chr5:554055-556334 REVERSE LENGTH=651	00243; 00243; 00243; 00243								ü					MVNHFVQEFK	447.685	1	5.61278e+07	Medium				4908	0	2	HCD	639.819	1278.63	0.656741	0	53.6243	-45	23516	20240920_E3_NEO7_DelChiaro_Dagdas_GMI_ID1802_onbead_try_dig_20per_sample_12.raw
151619		AT3G63410.1	Symbols: APG1, VTE3, IEP37, E37 S-adenosyl-L-methionine-dependent methyltransferases superfamily protein chr3:23415816-23417002 REVERSE LENGTH=338	00136								ü					NVTILDQSPHQLAK	334.538	1	1.64599e+07	High				3815	0	3	HCD	521.954	1563.85	-1.03941	0	53.6203	-75	23514	20240920_E3_NEO7_DelChiaro_Dagdas_GMI_ID1802_onbead_try_dig_20per_sample_12.raw
151620		AT3G03960.1	Symbols: TCP-1/cpn60 chaperonin family protein chr3:1024432-1027604 FORWARD LENGTH=549	00085								ü					LLVLAAK	230.064	1	2.64974e+07	High				18	0	2	HCD	364.257	727.507	-1.16543	14.6729	53.6128	-75	23510	20240920_E3_NEO7_DelChiaro_Dagdas_GMI_ID1802_onbead_try_dig_20per_sample_12.raw
151621	ü	cont_P15636	Protease 1 OS=Achromobacter lyticus PE=1 SV=1	00410								ü					VLGQLHGGPSSCSATGTNR	493.366	1	0	Unknown		Q4(Deamidated): 100; C12(Methylthio): 100	Q4(Deamidated); C12(Methylthio)	10703	0	3	HCD	630.294	1888.87	2.25405	18.7942	53.611	-75	23509	20240920_E3_NEO7_DelChiaro_Dagdas_GMI_ID1802_onbead_try_dig_20per_sample_12.raw
151622		AT5G15530.1; AT5G16390.1	Symbols: BCCP2, CAC1-B biotin carboxyl carrier protein 2 chr5:5038955-5040437 FORWARD LENGTH=255 | Symbols: CAC1, CAC1A, BCCP, BCCP1 chloroplastic acetylcoenzyme A carboxylase 1 chr5:5361098-5363020 REVERSE LENGTH=280	00183; 00208								ü					SPMAGTFYR	334.125	1	3.14554e+09	High		M3(Oxidation): 100	M3(Oxidation)	2379	0	2	HCD	523.242	1045.48	-0.331108	0.444163	53.6092	-75	23508	20240920_E3_NEO7_DelChiaro_Dagdas_GMI_ID1802_onbead_try_dig_20per_sample_12.raw
151623		AT4G27090.1	Symbols: Ribosomal protein L14 chr4:13594104-13595187 REVERSE LENGTH=134	00070								ü					ALIEAMEK	210.326	1	3.25337e+07	High				1839	0	2	HCD	452.743	904.48	-1.34437	38.4081	53.5994	-60	23503	20240920_E3_NEO7_DelChiaro_Dagdas_GMI_ID1802_onbead_try_dig_20per_sample_12.raw
151624		AT1G15690.1	Symbols: AVP1, ATAVP3, AVP-3, AtVHP1;1 Inorganic H pyrophosphatase family protein chr1:5399115-5402185 FORWARD LENGTH=770	00629								ü					PDYATCVK	297.27	1	1.06353e+07	High		C6(Methylthio): 100	C6(Methylthio)	1363	0	2	HCD	471.706	942.405	-0.856437	37.1459	53.5981	-60	23502	20240920_E3_NEO7_DelChiaro_Dagdas_GMI_ID1802_onbead_try_dig_20per_sample_12.raw
151625		AT1G68060.1	Symbols: ATMAP70-1, MAP70-1 microtubule-associated proteins 70-1 chr1:25511392-25514226 REVERSE LENGTH=622	00224								ü					AALVDDLQNK	281.115	1	7.34174e+06	High				2354	0	2	HCD	543.794	1086.58	1.50866	19.4209	53.5881	-45	23497	20240920_E3_NEO7_DelChiaro_Dagdas_GMI_ID1802_onbead_try_dig_20per_sample_12.raw
151626		AT5G45390.1	Symbols: CLPP4, NCLPP4 CLP protease P4 chr5:18396351-18397586 FORWARD LENGTH=292	00221								ü					SFEQVLK	231.543	1	7.3671e+06	High				531	0	2	HCD	425.738	850.468	1.14793	11.6898	53.5844	-45	23495	20240920_E3_NEO7_DelChiaro_Dagdas_GMI_ID1802_onbead_try_dig_20per_sample_12.raw
151627		AT3G12580.1; AT3G09440.1; AT3G09440.2; AT5G02490.1; AT5G02500.1	Symbols: HSP70, ATHSP70 heat shock protein 70 chr3:3991487-3993689 REVERSE LENGTH=650 | Symbols: Heat shock protein 70 (Hsp 70) family protein chr3:2903434-2905632 REVERSE LENGTH=649<|>Symbols: Heat shock protein 70 (Hsp 70) family protein chr3:2903434-2905632 REVERSE LENGTH=649 | Symbols: Heat shock protein 70 (Hsp 70) family protein chr5:550296-552565 REVERSE LENGTH=653 | Symbols: HSC70-1, HSP70-1, AT-HSC70-1, HSC70 heat shock cognate protein 70-1 chr5:554055-556334 REVERSE LENGTH=651	00243; 00243; 00243; 00243								ü					MVNHFVQEFK	335.066	1	2.74787e+08	High				4967	0	3	HCD	426.882	1278.63	0.837044	3.57708	53.577	-45	23491	20240920_E3_NEO7_DelChiaro_Dagdas_GMI_ID1802_onbead_try_dig_20per_sample_12.raw
151628	ü	cont_P13645	Keratin, type I cytoskeletal 10 OS=Homo sapiens GN=KRT10 PE=1 SV=6	00166								ü					ALEESNYELEGK	336.789	1	3.88433e+09	High				6385	0	2	HCD	691.329	1381.65	1.86962	0.89146	53.5759	-45	23490	20240920_E3_NEO7_DelChiaro_Dagdas_GMI_ID1802_onbead_try_dig_20per_sample_12.raw
151629		AT1G36180.1; AT1G36160.2; AT1G36160.1	Symbols: ACC2 acetyl-CoA carboxylase 2 chr1:13546047-13558339 FORWARD LENGTH=2355 | Symbols: ACC1 acetyl-CoA carboxylase 1 chr1:13534196-13543773 FORWARD LENGTH=2254<|>Symbols: ACC1, AT-ACC1, EMB22, GK, PAS3 acetyl-CoA carboxylase 1 chr1:13534196-13543773 FORWARD LENGTH=2254	00769; 00667								ü					TCLLQNDHDPSK	200.953	1	3.54956e+07	High		C2(Methylthio): 100; N6(Deamidated): 99.8	C2(Methylthio); N6(Deamidated)	4711	0	3	HCD	473.207	1417.61	-0.824695	38.4818	53.5719	-75	23488	20240920_E3_NEO7_DelChiaro_Dagdas_GMI_ID1802_onbead_try_dig_20per_sample_12.raw
151630		AT5G14720.1	Symbols: Protein kinase superfamily protein chr5:4748212-4752642 REVERSE LENGTH=674	00317								ü					SEYEAHLSQQEYIR	314.073	1	8.28547e+06	Medium				10032	0	3	HCD	584.944	1752.82	-0.306198	54.7736	53.57	-75	23487	20240920_E3_NEO7_DelChiaro_Dagdas_GMI_ID1802_onbead_try_dig_20per_sample_12.raw
151631		AT1G43890.2; AT1G43890.3; AT1G43890.1	Symbols: ATRAB18, ATRABC1, RAB18-1, RABC1, ATRAB-C1, RAB18 RAB GTPASE HOMOLOG B18 chr1:16646934-16648395 FORWARD LENGTH=212<|>Symbols: ATRAB18, ATRABC1, RAB18-1, RABC1, ATRAB-C1, RAB18 RAB GTPASE HOMOLOG B18 chr1:16646934-16648395 FORWARD LENGTH=212<|>Symbols: ATRAB18, ATRABC1, RAB18-1, RABC1, ATRAB-C1, RAB18 RAB GTPASE HOMOLOG B18 chr1:16646934-16648395 FORWARD LENGTH=212	00141								ü					EGIDFAR	177.694	1	3.54541e+06	High				751	0	2	HCD	404.203	807.399	-1.00139	51.8	53.5681	-75	23486	20240920_E3_NEO7_DelChiaro_Dagdas_GMI_ID1802_onbead_try_dig_20per_sample_12.raw
151632		AT1G15690.1	Symbols: AVP1, ATAVP3, AVP-3, AtVHP1;1 Inorganic H pyrophosphatase family protein chr1:5399115-5402185 FORWARD LENGTH=770	00629								ü					PDYATCVK	342.471	1	5.57935e+06	High		C6(Methylthio): 100	C6(Methylthio)	1366	0	2	HCD	471.706	942.405	-0.597459	4.41188	53.5663	-75	23485	20240920_E3_NEO7_DelChiaro_Dagdas_GMI_ID1802_onbead_try_dig_20per_sample_12.raw
151633		AT1G09770.1	Symbols: ATCDC5, CDC5, ATMYBCDC5 cell division cycle 5 chr1:3162002-3165122 FORWARD LENGTH=844	00102								ü					LLDAACTK	241.454	1	3.32655e+06	High		C6(Methylthio): 100	C6(Methylthio)	1020	0	2	HCD	440.717	880.426	-0.562887	31.0242	53.5644	-75	23484	20240920_E3_NEO7_DelChiaro_Dagdas_GMI_ID1802_onbead_try_dig_20per_sample_12.raw
151634		AT5G45390.1	Symbols: CLPP4, NCLPP4 CLP protease P4 chr5:18396351-18397586 FORWARD LENGTH=292	00221								ü					SFEQVLK	258.764	1	1.37697e+07	High				531	0	2	HCD	425.737	850.466	-0.789852	21.8827	53.5566	-60	23480	20240920_E3_NEO7_DelChiaro_Dagdas_GMI_ID1802_onbead_try_dig_20per_sample_12.raw
151635		AT2G37040.1; AT3G53260.1	Symbols: PAL1, ATPAL1 PHE ammonia lyase 1 chr2:15557602-15560237 REVERSE LENGTH=725 | Symbols: PAL2, ATPAL2 phenylalanine ammonia-lyase 2 chr3:19744256-19746619 REVERSE LENGTH=717	00403; 00395								ü					AIHGGNFQGTPIGVSMDNTR	604.436	1	1.0551e+07	High		M16(Oxidation): 100	M16(Oxidation)	13403	0	3	HCD	696.669	2087.99	-0.0835346	0	53.5491	-60	23476	20240920_E3_NEO7_DelChiaro_Dagdas_GMI_ID1802_onbead_try_dig_20per_sample_12.raw
151636		AT5G25780.1; AT5G27640.1	Symbols: EIF3B-2, EIF3B, ATEIF3B-2 eukaryotic translation initiation factor 3B-2 chr5:8973420-8976758 REVERSE LENGTH=714 | Symbols: TIF3B1, EIF3B, ATEIF3B-1, EIF3B-1, ATTIF3B1 translation initiation factor 3B1 chr5:9781207-9784759 REVERSE LENGTH=712	00255; 00254								ü					LVDFSPGEK	309.851	1	1.93859e+07	High				1747	0	2	HCD	496.258	991.509	-0.494064	63.0197	53.5472	-60	23475	20240920_E3_NEO7_DelChiaro_Dagdas_GMI_ID1802_onbead_try_dig_20per_sample_12.raw
151637	ü	cont_P15636	Protease 1 OS=Achromobacter lyticus PE=1 SV=1	00343								ü					DQNYPGAIAIHHPNVAEK	447.131	1	1.19317e+08	High		N14(Deamidated): 100	N14(Deamidated)	11518	0	3	HCD	658.994	1974.97	0.209741	6.70823	53.5453	-60	23474	20240920_E3_NEO7_DelChiaro_Dagdas_GMI_ID1802_onbead_try_dig_20per_sample_12.raw
151638	ü	cont_P02768	Serum albumin OS=Homo sapiens GN=ALB PE=1 SV=2	00076								ü					TCVADESAENCDK	297.68	1	7.61975e+06	Medium		C2(Methylthio): 100; C11(Methylthio): 100	C2(Methylthio); C11(Methylthio)	843	0	2	HCD	738.762	1476.52	4.44162	11.6477	53.5394	-45	23471	20240920_E3_NEO7_DelChiaro_Dagdas_GMI_ID1802_onbead_try_dig_20per_sample_12.raw
151639		AT5G52580.1	Symbols: RabGAP/TBC domain-containing protein chr5:21338052-21342848 FORWARD LENGTH=673	00416								ü					QQWQSISPEQAK	270.692	1	2.77556e+07	High				5779	0	2	HCD	715.359	1429.71	3.18729	0	53.5376	-45	23470	20240920_E3_NEO7_DelChiaro_Dagdas_GMI_ID1802_onbead_try_dig_20per_sample_12.raw
151640		AT3G13300.1	Symbols: VCS Transducin/WD40 repeat-like superfamily protein chr3:4304085-4309949 FORWARD LENGTH=1344	00722								ü					DSNVTPDDDVSGMR	381.308	1	1.07736e+07	High				5119	0	2	HCD	754.322	1507.64	2.602	0	53.5338	-45	23468	20240920_E3_NEO7_DelChiaro_Dagdas_GMI_ID1802_onbead_try_dig_20per_sample_12.raw
151641		AT1G10290.1	Symbols: ADL6, DRP2A dynamin-like protein 6 chr1:3370774-3377120 FORWARD LENGTH=914	00678								ü					AESVVDKNEWINK	262.288	1	1.73659e+06	Medium		N8(Deamidated): 100	N8(Deamidated)	7304	1	3	HCD	511.591	1532.76	-0.981376	0	53.526	-75	23464	20240920_E3_NEO7_DelChiaro_Dagdas_GMI_ID1802_onbead_try_dig_20per_sample_12.raw
151642	ü	cont_P04264	Keratin, type II cytoskeletal 1 OS=Homo sapiens GN=KRT1 PE=1 SV=6	00252								ü					LDSELKNMQDMVEDYR	486.025	1	3.19984e+06	High		M8(Oxidation): 100; M11(Oxidation): 100	M8(Oxidation); M11(Oxidation)	9531	1	3	HCD	673.299	2017.88	-0.811263	2.7923	53.5203	-75	23461	20240920_E3_NEO7_DelChiaro_Dagdas_GMI_ID1802_onbead_try_dig_20per_sample_12.raw
151643		AT5G49930.1	Symbols: emb1441 zinc knuckle (CCHC-type) family protein chr5:20308260-20312736 REVERSE LENGTH=1080	00950								ü					VVMEEDDIHEVGDEEK	456.185	1	1.41712e+07	Medium				8319	0	3	HCD	624.943	1872.81	-1.2956	0	53.5184	-75	23460	20240920_E3_NEO7_DelChiaro_Dagdas_GMI_ID1802_onbead_try_dig_20per_sample_12.raw
151644	ü	cont_P04264	Keratin, type II cytoskeletal 1 OS=Homo sapiens GN=KRT1 PE=1 SV=6	00278								ü					TNAENEFVTIKK	406.953	1	1.44628e+07	High		N2(Deamidated): 100	N2(Deamidated)	5265	1	3	HCD	465.577	1394.72	-0.776122	44.7052	53.5154	-75	23458	20240920_E3_NEO7_DelChiaro_Dagdas_GMI_ID1802_onbead_try_dig_20per_sample_12.raw
151645		AT2G24990.1	Symbols: Serine/threonine-protein kinase Rio1 chr2:10625285-10628299 FORWARD LENGTH=537	00110								ü					VGMSNSVTTAIR	320.389	1	9.05067e+06	High				3878	0	2	HCD	618.323	1235.64	-1.28419	27.3378	53.5078	-60	23455	20240920_E3_NEO7_DelChiaro_Dagdas_GMI_ID1802_onbead_try_dig_20per_sample_12.raw
151646		AT3G08740.1	Symbols: elongation factor P (EF-P) family protein chr3:2654788-2656154 REVERSE LENGTH=236	00184								ü					VVDVDPGLR	200.108	1	1.56253e+07	Medium	X			658	0	2	HCD	485.271	969.535	-1.81529	55.0241	53.5042	-60	23453	20240920_E3_NEO7_DelChiaro_Dagdas_GMI_ID1802_onbead_try_dig_20per_sample_12.raw
151647		AT2G09990.1; AT3G04230.1	Symbols: Ribosomal protein S5 domain 2-like superfamily protein chr2:3781442-3781882 FORWARD LENGTH=146 | Symbols: Ribosomal protein S5 domain 2-like superfamily protein chr3:1113169-1113609 REVERSE LENGTH=146	00118; 00118								ü					TLLVADPR	245.398	1	5.28585e+07	High				341	0	2	HCD	442.763	884.519	-0.964418	54.567	53.5023	-60	23452	20240920_E3_NEO7_DelChiaro_Dagdas_GMI_ID1802_onbead_try_dig_20per_sample_12.raw
151648		TID	TID	00266								ü					LDNFINRPVK	252.008	1	3.51761e+07	High		N3(Deamidated): 100	N3(Deamidated)	2835	1	3	HCD	406.227	1216.67	-1.37083	1.12642	53.4993	-60	23450	20240920_E3_NEO7_DelChiaro_Dagdas_GMI_ID1802_onbead_try_dig_20per_sample_12.raw
151649		AT5G20280.1; AT5G11110.1	Symbols: ATSPS1F, SPS1F sucrose phosphate synthase 1F chr5:6844994-6849997 REVERSE LENGTH=1043 | Symbols: SPS1, ATSPS2F, KNS2, SPS2F sucrose phosphate synthase 2F chr5:3536426-3540901 FORWARD LENGTH=1047	00497; 00499								ü					AFGECRPLR	189.018	1	1.09119e+08	High		C5(Methylthio): 100	C5(Methylthio)	2834	1	3	HCD	365.513	1094.53	1.50998	13.6179	53.492	-45	23446	20240920_E3_NEO7_DelChiaro_Dagdas_GMI_ID1802_onbead_try_dig_20per_sample_12.raw
151650		AT4G16630.1	Symbols: DEA(D/H)-box RNA helicase family protein chr4:9362176-9366449 REVERSE LENGTH=789	00616								ü					DSAGNPAGGELVSADR	532.364	1	4.44528e+07	Medium				7370	0	2	HCD	758.358	1515.71	3.84837	1.21457	53.4887	-45	23444	20240920_E3_NEO7_DelChiaro_Dagdas_GMI_ID1802_onbead_try_dig_20per_sample_12.raw
151651	ü	cont_P04259; cont_P48668	Keratin, type II cytoskeletal 6B OS=Homo sapiens GN=KRT6B PE=1 SV=5 | Keratin, type II cytoskeletal 6C OS=Homo sapiens GN=KRT6C PE=1 SV=3	00031; 00031								ü					SGFSSISVSR	332.682	1	3.77946e+07	Medium				1667	0	2	HCD	513.766	1026.52	2.55405	2.85867	53.4838	-45	23441	20240920_E3_NEO7_DelChiaro_Dagdas_GMI_ID1802_onbead_try_dig_20per_sample_12.raw
151652		AT1G72150.1	Symbols: PATL1 PATELLIN 1 chr1:27148558-27150652 FORWARD LENGTH=573	00272								ü					EALTMLK	155.699	1	2.89552e+06	High				708	0	2	HCD	403.227	805.448	-1.53387	41.6199	53.4743	-75	23436	20240920_E3_NEO7_DelChiaro_Dagdas_GMI_ID1802_onbead_try_dig_20per_sample_12.raw
151653		AT2G20580.1	Symbols: RPN1A, ATRPN1A 26S proteasome regulatory subunit S2 1A chr2:8859211-8864699 FORWARD LENGTH=891	00335								ü					DIEVMEAK	158.699	1	4.93638e+06	Medium				1825	0	2	HCD	467.734	934.461	6.22035	26.3835	53.4725	-75	23435	20240920_E3_NEO7_DelChiaro_Dagdas_GMI_ID1802_onbead_try_dig_20per_sample_12.raw
151654	ü	cont_P22629	Streptavidin OS=Streptomyces avidinii PE=1 SV=1	00109								ü					NAHSATTWSGQYVGGAEAR	532.967	1	3.78621e+10	High				12198	0	3	HCD	654.973	1962.9	-0.889987	0	53.4687	-75	23433	20240920_E3_NEO7_DelChiaro_Dagdas_GMI_ID1802_onbead_try_dig_20per_sample_12.raw
151655	ü	cont_P04264	Keratin, type II cytoskeletal 1 OS=Homo sapiens GN=KRT1 PE=1 SV=6	00417								ü					KQISNLQQSISDAEQR	390.695	1	2.2822e+08	High				8181	1	3	HCD	615.653	1844.94	-0.781802	0.76569	53.4668	-75	23432	20240920_E3_NEO7_DelChiaro_Dagdas_GMI_ID1802_onbead_try_dig_20per_sample_12.raw
151656		AT5G35620.1	Symbols: LSP1, EIF(ISO)4E, LSP, EIF4E2, eIFiso4E Eukaryotic initiation factor 4E protein chr5:13824946-13826331 REVERSE LENGTH=198	00043								ü					GAAWGASLR	225.836	1	1.37249e+07	High				889	0	2	HCD	444.737	888.467	-1.47702	43.2737	53.4626	-60	23430	20240920_E3_NEO7_DelChiaro_Dagdas_GMI_ID1802_onbead_try_dig_20per_sample_12.raw
151657		AT1G74470.1	Symbols: Pyridine nucleotide-disulphide oxidoreductase family protein chr1:27991248-27992845 FORWARD LENGTH=467	00393								ü					VLDVLQK	221.762	1	2.24233e+07	High	X			256	0	2	HCD	407.755	814.502	-1.35515	13.5327	53.4589	-60	23428	20240920_E3_NEO7_DelChiaro_Dagdas_GMI_ID1802_onbead_try_dig_20per_sample_12.raw
151658		AT4G27500.1	Symbols: PPI1 proton pump interactor 1 chr4:13743614-13745900 FORWARD LENGTH=612	00065								ü					NAAEEWPVAK	221.595	1	8.78391e+06	High				2825	0	2	HCD	557.78	1114.55	0.63119	35.5473	53.4552	-60	23426	20240920_E3_NEO7_DelChiaro_Dagdas_GMI_ID1802_onbead_try_dig_20per_sample_12.raw
151659	ü	cont_P04259; cont_P48668	Keratin, type II cytoskeletal 6B OS=Homo sapiens GN=KRT6B PE=1 SV=5 | Keratin, type II cytoskeletal 6C OS=Homo sapiens GN=KRT6C PE=1 SV=3	00031; 00031								ü					SGFSSISVSR	330.094	1	7.11585e+07	High				1508	0	2	HCD	513.763	1026.52	-1.84593	8.43135	53.4533	-60	23425	20240920_E3_NEO7_DelChiaro_Dagdas_GMI_ID1802_onbead_try_dig_20per_sample_12.raw
151660		AT3G16640.1	Symbols: TCTP translationally controlled tumor protein chr3:5669709-5670729 REVERSE LENGTH=168	00102								ü					LSEEDQAVFK	265.864	1	5.54121e+07	High				3576	0	2	HCD	583.29	1165.57	-0.350284	2.82897	53.4521	-60	23424	20240920_E3_NEO7_DelChiaro_Dagdas_GMI_ID1802_onbead_try_dig_20per_sample_12.raw
151661		AT3G11130.1; AT3G08530.1	Symbols: Clathrin, heavy chain chr3:3482575-3491667 REVERSE LENGTH=1705 | Symbols: Clathrin, heavy chain chr3:2587171-2595411 REVERSE LENGTH=1703	01248; 01248								ü					LQQFQGAVDAAR	248.938	1	1.04418e+07	Medium				4604	0	2	HCD	652.344	1303.68	3.63594	61.0522	53.4433	-45	23419	20240920_E3_NEO7_DelChiaro_Dagdas_GMI_ID1802_onbead_try_dig_20per_sample_12.raw
151662		AT2G18193.1; AT1G43910.1	Symbols: P-loop containing nucleoside triphosphate hydrolases superfamily protein chr2:7917621-7919184 REVERSE LENGTH=495 | Symbols: P-loop containing nucleoside triphosphate hydrolases superfamily protein chr1:16656050-16657628 REVERSE LENGTH=475	00358; 00368								ü					LDPALLRPGR	245.358	1	1.5214e+07	High				246	1	3	HCD	369.893	1107.67	1.88451	12.7584	53.4414	-45	23418	20240920_E3_NEO7_DelChiaro_Dagdas_GMI_ID1802_onbead_try_dig_20per_sample_12.raw
151663		AT2G36460.1	Symbols: Aldolase superfamily protein chr2:15296929-15298387 REVERSE LENGTH=358	00095								ü					SAGVLPGIK	267.247	1	1.26825e+07	High				207	0	2	HCD	421.262	841.516	1.92536	25.776	53.4395	-45	23417	20240920_E3_NEO7_DelChiaro_Dagdas_GMI_ID1802_onbead_try_dig_20per_sample_12.raw
151664		AT2G37040.1; AT3G53260.1	Symbols: PAL1, ATPAL1 PHE ammonia lyase 1 chr2:15557602-15560237 REVERSE LENGTH=725 | Symbols: PAL2, ATPAL2 phenylalanine ammonia-lyase 2 chr3:19744256-19746619 REVERSE LENGTH=717	00403; 00395								ü					AIHGGNFQGTPIGVSMDNTR	580.893	1	1.19431e+07	Medium		M16(Oxidation): 100	M16(Oxidation)	13534	0	3	HCD	696.668	2087.99	-1.48693	0	53.432	-75	23414	20240920_E3_NEO7_DelChiaro_Dagdas_GMI_ID1802_onbead_try_dig_20per_sample_12.raw
151665		AT1G54100.1; AT1G54100.2	Symbols: ALDH7B4 aldehyde dehydrogenase 7B4 chr1:20195435-20198853 REVERSE LENGTH=508<|>Symbols: ALDH7B4 aldehyde dehydrogenase 7B4 chr1:20195435-20198853 REVERSE LENGTH=508	00203								ü					LVAEVLEK	232.924	1	2.11663e+06	High				492	0	2	HCD	450.773	900.539	-1.03199	26.566	53.4301	-75	23413	20240920_E3_NEO7_DelChiaro_Dagdas_GMI_ID1802_onbead_try_dig_20per_sample_12.raw
151666	ü	cont_P15636	Protease 1 OS=Achromobacter lyticus PE=1 SV=1	00409								ü					RVLGQLHGGPSSCSATGTNR	602.335	1	2.917e+10	High		C13(Methylthio): 100	C13(Methylthio)	13052	1	3	HCD	681.997	2043.98	-1.74193	0	53.4282	-75	23412	20240920_E3_NEO7_DelChiaro_Dagdas_GMI_ID1802_onbead_try_dig_20per_sample_12.raw
151667	ü	cont_P02769	Serum albumin OS=Bos_taurus GN=ALB PE=1 SV=4	00076								ü					TCVADESHAGCEK	287.427	1	1.3275e+10	High		C2(Methylthio): 100; C11(Methylthio): 100	C2(Methylthio); C11(Methylthio)	1308	0	3	HCD	481.178	1441.52	-1.72999	40.5059	53.4263	-75	23411	20240920_E3_NEO7_DelChiaro_Dagdas_GMI_ID1802_onbead_try_dig_20per_sample_12.raw
151668		AT4G38440.1	Symbols: LOCATED IN: chloroplast; EXPRESSED IN: 21 plant structures; EXPRESSED DURING: 12 growth stages; CONTAINS InterPro DOMAIN/s: RNA polymerase II-associated protein 1, C-terminal (InterPro:IPR013929), RNA polymerase II-associated protein 1, N-terminal (InterPro:IPR013930); Has 276 Blast hits to 220 proteins in 102 species: Archae - 0; Bacteria - 2; Metazoa - 151; Fungi - 65; Plants - 41; Viruses - 0; Other Eukaryotes - 17 (source: NCBI BLink). chr4:17989115-17994549 FORWARD LENGTH=1465	00509								ü					PSNIVAFR	274.398	1	3.32728e+06	Medium				1189	0	2	HCD	452.255	903.503	-1.72997	13.8413	53.4244	-75	23410	20240920_E3_NEO7_DelChiaro_Dagdas_GMI_ID1802_onbead_try_dig_20per_sample_12.raw
151669		AT5G08680.1	Symbols: ATP synthase alpha/beta family protein chr5:2821992-2824683 FORWARD LENGTH=559	00277								ü					EMIESGVIK	232.171	1	1.39194e+07	High				1954	0	2	HCD	503.267	1005.53	-0.854889	9.17772	53.4226	-75	23409	20240920_E3_NEO7_DelChiaro_Dagdas_GMI_ID1802_onbead_try_dig_20per_sample_12.raw
151670		AT5G28840.1; AT5G28840.2	Symbols: GME GDP-D-mannose 3',5'-epimerase chr5:10862472-10864024 REVERSE LENGTH=377<|>Symbols: GME GDP-D-mannose 3',5'-epimerase chr5:10862472-10864024 REVERSE LENGTH=377	00081								ü					VMENCLK	175.279	1	9.22874e+06	High		C5(Methylthio): 100	C5(Methylthio)	651	0	2	HCD	441.698	882.388	-0.380289	0	53.4146	-60	23405	20240920_E3_NEO7_DelChiaro_Dagdas_GMI_ID1802_onbead_try_dig_20per_sample_12.raw
151671	ü	cont_P04264	Keratin, type II cytoskeletal 1 OS=Homo sapiens GN=KRT1 PE=1 SV=6	00417								ü					KQISNLQQSISDAEQR	452.357	1	3.50772e+08	High				8181	1	3	HCD	615.653	1844.94	-0.781938	9.7011	53.4128	-60	23404	20240920_E3_NEO7_DelChiaro_Dagdas_GMI_ID1802_onbead_try_dig_20per_sample_12.raw
151672		AT4G02510.1	Symbols: TOC159, TOC86, PPI2, TOC160, ATTOC159 translocon at the outer envelope membrane of chloroplasts 159 chr4:1104766-1109360 FORWARD LENGTH=1503	01371								ü					LEDQIALGK	221.779	1	3.18651e+07	High				1215	0	2	HCD	493.779	986.551	-0.4501	51.2107	53.4081	-60	23401	20240920_E3_NEO7_DelChiaro_Dagdas_GMI_ID1802_onbead_try_dig_20per_sample_12.raw
151673		AT2G47730.1; AT4G02520.1	Symbols: ATGSTF8, ATGSTF5, GST6, GSTF8 glutathione S-transferase phi 8 chr2:19558213-19559266 FORWARD LENGTH=263 | Symbols: ATGSTF2, ATPM24.1, ATPM24, GST2, GSTF2 glutathione S-transferase PHI 2 chr4:1110673-1111531 REVERSE LENGTH=212	00193; 00147								ü					VLDVYEAR	238.675	1	1.65718e+07	High				1526	0	2	HCD	482.76	964.512	2.29647	37.1023	53.4063	-60	23400	20240920_E3_NEO7_DelChiaro_Dagdas_GMI_ID1802_onbead_try_dig_20per_sample_12.raw
151674		AT3G57150.1	Symbols: NAP57, AtNAP57, CBF5, AtCBF5 homologue of NAP57 chr3:21154255-21155952 REVERSE LENGTH=565	00143								ü					EYVCVAR	164.12	1	2.64569e+07	High		C4(Methylthio): 100	C4(Methylthio)	1028	0	2	HCD	443.201	885.394	-1.64956	20.6935	53.4044	-60	23399	20240920_E3_NEO7_DelChiaro_Dagdas_GMI_ID1802_onbead_try_dig_20per_sample_12.raw
151675		AT3G11130.1; AT3G08530.1	Symbols: Clathrin, heavy chain chr3:3482575-3491667 REVERSE LENGTH=1705 | Symbols: Clathrin, heavy chain chr3:2587171-2595411 REVERSE LENGTH=1703	01241; 01241								ü					LAVTLVK	234.394	1	1.84553e+06	High				37	0	2	HCD	372.254	743.502	-1.15357	0	53.3765	-75	23384	20240920_E3_NEO7_DelChiaro_Dagdas_GMI_ID1802_onbead_try_dig_20per_sample_12.raw
151676		AT5G46290.1	Symbols: KASI, KAS1 3-ketoacyl-acyl carrier protein synthase I chr5:18774439-18776629 REVERSE LENGTH=473	00134								ü					YCIVAGK	219.852	1	1.98881e+07	High		C2(Methylthio): 100	C2(Methylthio)	161	0	2	HCD	400.195	799.383	-0.983546	0	53.3746	-75	23383	20240920_E3_NEO7_DelChiaro_Dagdas_GMI_ID1802_onbead_try_dig_20per_sample_12.raw
151677	ü	cont_P13645; cont_O77727; cont_P13646.4	Keratin, type I cytoskeletal 10 OS=Homo sapiens GN=KRT10 PE=1 SV=6 | Keratin, type I cytoskeletal 15 OS=Ovis aries GN=KRT15 PE=2 SV=1 | Keratin, type I cytoskeletal 13	00246; 00201; 00202								ü					QSVEADINGLRR	219.464	1	4.94869e+08	High		N8(Deamidated): 100	N8(Deamidated)	4792	1	3	HCD	453.572	1358.7	-0.814523	41.5225	53.363	-60	23377	20240920_E3_NEO7_DelChiaro_Dagdas_GMI_ID1802_onbead_try_dig_20per_sample_12.raw
151678		AT3G27300.1; AT3G27300.3; AT3G27300.2	Symbols: G6PD5 glucose-6-phosphate dehydrogenase 5 chr3:10083318-10086288 REVERSE LENGTH=516<|>Symbols: G6PD5 glucose-6-phosphate dehydrogenase 5 chr3:10083318-10086288 REVERSE LENGTH=516<|>Symbols: G6PD5 glucose-6-phosphate dehydrogenase 5 chr3:10083318-10086288 REVERSE LENGTH=516	00490								ü					GPAEADQLLK	310.885	1	1.23895e+07	Medium				1430	0	2	HCD	521.282	1041.56	-1.29836	4.74982	53.3598	-60	23375	20240920_E3_NEO7_DelChiaro_Dagdas_GMI_ID1802_onbead_try_dig_20per_sample_12.raw
151679		AT3G07050.1	Symbols: GTP-binding family protein chr3:2229602-2232279 REVERSE LENGTH=582	00267								ü					SSLINSLK	214.267	1	7.85252e+08	High				647	0	2	HCD	431.255	861.504	-0.454144	0	53.3543	-60	23372	20240920_E3_NEO7_DelChiaro_Dagdas_GMI_ID1802_onbead_try_dig_20per_sample_12.raw
151680		AT1G69010.1	Symbols: BIM2 BES1-interacting Myc-like protein 2 chr1:25941804-25943599 FORWARD LENGTH=311	00006								ü					GNQEEEDYGEEDFNSK	454.894	1	8.28254e+06	Medium				2905	0	2	HCD	945.371	1889.74	2.57164	0	53.3484	-45	23369	20240920_E3_NEO7_DelChiaro_Dagdas_GMI_ID1802_onbead_try_dig_20per_sample_12.raw
151681		AT3G45930.1; AT5G59690.1; AT1G07820.1; AT1G07660.1; AT3G53730.1; AT2G28740.1; AT1G07820.2; AT5G59970.1; AT3G46320.1	Symbols: Histone superfamily protein chr3:16883390-16883701 FORWARD LENGTH=103<|>Symbols: Histone superfamily protein chr5:24051649-24051960 FORWARD LENGTH=103<|>Symbols: Histone superfamily protein chr1:2421435-2421746 REVERSE LENGTH=103<|>Symbols: Histone superfamily protein chr1:2369212-2369523 FORWARD LENGTH=103<|>Symbols: Histone superfamily protein chr3:19912659-19912970 REVERSE LENGTH=103<|>Symbols: HIS4 histone H4 chr2:12329643-12329954 REVERSE LENGTH=103<|>Symbols: Histone superfamily protein chr1:2421435-2421746 REVERSE LENGTH=103<|>Symbols: Histone superfamily protein chr5:24146352-24146663 REVERSE LENGTH=103<|>Symbols: Histone superfamily protein chr3:17020043-17020354 REVERSE LENGTH=103	00046								ü					RISGLIYEETR	310.105	1	7.92697e+06	Medium				2732	1	2	HCD	668.867	1336.73	3.69508	33.0952	53.3447	-45	23367	20240920_E3_NEO7_DelChiaro_Dagdas_GMI_ID1802_onbead_try_dig_20per_sample_12.raw
151682		AT5G56030.1; AT5G56010.1; AT5G52640.1	Symbols: HSP81-2, ERD8, HSP90.2, AtHsp90.2 heat shock protein 81-2 chr5:22686923-22689433 FORWARD LENGTH=699 | Symbols: HSP81-3, Hsp81.3, AtHsp90-3, AtHsp90.3 heat shock protein 81-3 chr5:22681410-22683911 FORWARD LENGTH=699 | Symbols: HSP81-1, ATHS83, HSP81.1, HSP83, ATHSP90.1, AtHsp90-1, HSP90.1 heat shock protein 90.1 chr5:21352542-21355147 FORWARD LENGTH=705	00034; 00034; 00039								ü					ELISNSSDALDK	325.136	1	4.11616e+07	Medium				5138	0	2	HCD	646.324	1291.64	2.2714	1.93975	53.3428	-45	23366	20240920_E3_NEO7_DelChiaro_Dagdas_GMI_ID1802_onbead_try_dig_20per_sample_12.raw
151683		AT1G36160.2; AT1G36160.1	Symbols: ACC1 acetyl-CoA carboxylase 1 chr1:13534196-13543773 FORWARD LENGTH=2254<|>Symbols: ACC1, AT-ACC1, EMB22, GK, PAS3 acetyl-CoA carboxylase 1 chr1:13534196-13543773 FORWARD LENGTH=2254	00035								ü					RPIHSILIANNGMAAVK	478.403	1	8.7787e+07	High				1875	1	4	HCD	452.012	1805.02	1.68124	2.09155	53.3395	-45	23364	20240920_E3_NEO7_DelChiaro_Dagdas_GMI_ID1802_onbead_try_dig_20per_sample_12.raw
151684		AT2G45000.1	Symbols: EMB2766 structural constituent of nuclear pore chr2:18564156-18567632 FORWARD LENGTH=739	00602								ü					QLELIETHQQEVDK	300.006	1	2.16414e+06	Medium				8141	0	3	HCD	570.627	1709.87	-1.8779	20.2376	53.3352	-75	23362	20240920_E3_NEO7_DelChiaro_Dagdas_GMI_ID1802_onbead_try_dig_20per_sample_12.raw
151685		AT4G04720.1	Symbols: CPK21 calcium-dependent protein kinase 21 chr4:2394817-2397631 REVERSE LENGTH=531	00347								ü					PIDSAVLSR	252.563	1	4.65956e+06	High				1005	0	2	HCD	479.271	957.534	-2.26194	54.4318	53.3333	-75	23361	20240920_E3_NEO7_DelChiaro_Dagdas_GMI_ID1802_onbead_try_dig_20per_sample_12.raw
151686		AT4G26600.1	Symbols: S-adenosyl-L-methionine-dependent methyltransferases superfamily protein chr4:13419629-13423418 FORWARD LENGTH=671	00169								ü					EKPDEFQLPTQK	246.397	1	2.88302e+07	High				5956	1	3	HCD	487.252	1459.74	-1.40671	20.2461	53.3314	-75	23360	20240920_E3_NEO7_DelChiaro_Dagdas_GMI_ID1802_onbead_try_dig_20per_sample_12.raw
151687		AT4G19410.2	Symbols: Pectinacetylesterase family protein chr4:10581037-10584766 REVERSE LENGTH=517	00231								ü					SLPVSCTSK	187.879	1	0	Unknown		C6(Methylthio): 100	C6(Methylthio)	1933	0	2	HCD	484.232	967.457	-1.54295	18.4285	53.3295	-75	23359	20240920_E3_NEO7_DelChiaro_Dagdas_GMI_ID1802_onbead_try_dig_20per_sample_12.raw
151688		AT5G49760.1	Symbols: Leucine-rich repeat protein kinase family protein chr5:20216679-20221052 FORWARD LENGTH=953	00771								ü					VADFGLSK	270.258	1	5.81813e+06	High				492	0	2	HCD	418.729	836.45	-1.18113	0	53.3277	-75	23358	20240920_E3_NEO7_DelChiaro_Dagdas_GMI_ID1802_onbead_try_dig_20per_sample_12.raw
151689	ü	cont_P15636	Protease 1 OS=Achromobacter lyticus PE=1 SV=1	00225								ü					DIIRAVGAYSK	263.071	1	4.15921e+06	Medium				1455	1	3	HCD	398.227	1192.67	-1.36204	19.8129	53.3258	-75	23357	20240920_E3_NEO7_DelChiaro_Dagdas_GMI_ID1802_onbead_try_dig_20per_sample_12.raw
151690	ü	cont_P35527	Keratin, type I cytoskeletal 9 OS=Homo sapiens GN=KRT9 PE=1 SV=3	00005								ü					QFSSSYLSR	234.274	1	5.15904e+07	Medium				2636	0	2	HCD	537.764	1074.52	-1.27644	11.5359	53.324	-75	23356	20240920_E3_NEO7_DelChiaro_Dagdas_GMI_ID1802_onbead_try_dig_20per_sample_12.raw
151691	ü	cont_P35527	Keratin, type I cytoskeletal 9 OS=Homo sapiens GN=KRT9 PE=1 SV=3	00005								ü					QFSSSYLSR	232.758	1	4.52713e+07	Medium				2820	0	2	HCD	537.764	1074.52	-0.36763	23.5694	53.3161	-60	23352	20240920_E3_NEO7_DelChiaro_Dagdas_GMI_ID1802_onbead_try_dig_20per_sample_12.raw
151692		AT1G12270.1	Symbols: Hop1 stress-inducible protein, putative chr1:4172105-4174575 FORWARD LENGTH=572	00108								ü					SGLADAEASVAR	304.333	1	2.83441e+07	High				3314	0	3	HCD	382.863	1146.57	-0.385409	25.0406	53.3147	-60	23351	20240920_E3_NEO7_DelChiaro_Dagdas_GMI_ID1802_onbead_try_dig_20per_sample_12.raw
151693		AT2G07698.1	Symbols: ATPase, F1 complex, alpha subunit protein chr2:3361474-3364028 FORWARD LENGTH=777	00665								ü					LELAQYR	196.712	1	3.64696e+07	High				1078	0	2	HCD	446.748	892.488	-0.300687	45.3833	53.3084	-60	23347	20240920_E3_NEO7_DelChiaro_Dagdas_GMI_ID1802_onbead_try_dig_20per_sample_12.raw
151694		AT1G03090.2	Symbols: MCCA methylcrotonyl-CoA carboxylase alpha chain, mitochondrial / 3-methylcrotonyl-CoA carboxylase 1 (MCCA) chr1:739715-743819 FORWARD LENGTH=734	00624								ü					HIHIWHGSEHHQFK	433.79	1	7.33707e+09	High				9581	0	5	HCD	359.382	1792.88	0.691864	1.5697	53.2977	-45	23341	20240920_E3_NEO7_DelChiaro_Dagdas_GMI_ID1802_onbead_try_dig_20per_sample_12.raw
151695		AT1G36160.2; AT1G36160.1	Symbols: ACC1 acetyl-CoA carboxylase 1 chr1:13534196-13543773 FORWARD LENGTH=2254<|>Symbols: ACC1, AT-ACC1, EMB22, GK, PAS3 acetyl-CoA carboxylase 1 chr1:13534196-13543773 FORWARD LENGTH=2254	00035								ü					RPIHSILIANNGMAAVK	646.256	1	3.33014e+07	High				1889	1	3	HCD	602.346	1805.02	1.65479	10.324	53.2958	-45	23340	20240920_E3_NEO7_DelChiaro_Dagdas_GMI_ID1802_onbead_try_dig_20per_sample_12.raw
151696		AT1G12270.1	Symbols: Hop1 stress-inducible protein, putative chr1:4172105-4174575 FORWARD LENGTH=572	00108								ü					SGLADAEASVAR	447.763	1	5.96306e+07	Medium				3283	0	2	HCD	573.792	1146.58	1.75559	6.31525	53.2928	-45	23338	20240920_E3_NEO7_DelChiaro_Dagdas_GMI_ID1802_onbead_try_dig_20per_sample_12.raw
151697		AT1G78900.1; AT1G78900.2	Symbols: VHA-A vacuolar ATP synthase subunit A chr1:29660463-29664575 FORWARD LENGTH=623<|>Symbols: VHA-A vacuolar ATP synthase subunit A chr1:29660463-29664575 FORWARD LENGTH=623	00124								ü					GVSVPALDK	200.351	1	7.86122e+06	High				320	0	2	HCD	443.256	885.505	0.680791	18.2488	53.2887	-75	23336	20240920_E3_NEO7_DelChiaro_Dagdas_GMI_ID1802_onbead_try_dig_20per_sample_12.raw
151698		AT1G73180.1	Symbols: Eukaryotic translation initiation factor eIF2A family protein chr1:27518335-27521432 FORWARD LENGTH=513	00404								ü					LYQAEWKPESPER	391.126	1	1.89514e+07	High				8161	1	3	HCD	544.938	1632.8	-1.046	0	53.285	-75	23334	20240920_E3_NEO7_DelChiaro_Dagdas_GMI_ID1802_onbead_try_dig_20per_sample_12.raw
151699		AT2G36460.1	Symbols: Aldolase superfamily protein chr2:15296929-15298387 REVERSE LENGTH=358	00095								ü					SAGVLPGIK	290.879	1	2.39997e+07	High				207	0	2	HCD	421.261	841.514	-0.395901	0	53.2812	-75	23332	20240920_E3_NEO7_DelChiaro_Dagdas_GMI_ID1802_onbead_try_dig_20per_sample_12.raw
151700		AT2G20630.1	Symbols: PIA1 PP2C induced by AVRRPM1 chr2:8897826-8899648 REVERSE LENGTH=279	00257								ü					ELIEEAVSK	232.182	1	7.53572e+06	Medium				2132	0	2	HCD	509.276	1017.54	-1.76346	18.4101	53.2775	-75	23330	20240920_E3_NEO7_DelChiaro_Dagdas_GMI_ID1802_onbead_try_dig_20per_sample_12.raw
151701		AT2G16600.1; AT3G56070.2; AT3G56070.1; AT4G34870.1	Symbols: ROC3 rotamase CYP 3 chr2:7200862-7201383 FORWARD LENGTH=173 | Symbols: ROC2 rotamase cyclophilin 2 chr3:20806987-20807517 REVERSE LENGTH=176<|>Symbols: ROC2 rotamase cyclophilin 2 chr3:20806987-20807517 REVERSE LENGTH=176 | Symbols: ROC5, ATCYP1 rotamase cyclophilin 5 chr4:16614451-16614969 FORWARD LENGTH=172	00127; 00126; 00126								ü					TSWLDGK	152.525	1	1.64527e+07	High				724	0	2	HCD	403.706	806.404	-0.0807216	33.6151	53.2734	-60	23328	20240920_E3_NEO7_DelChiaro_Dagdas_GMI_ID1802_onbead_try_dig_20per_sample_12.raw
151702	ü	cont_P35908	Keratin, type II cytoskeletal 2 epidermal OS=Homo sapiens GN=KRT2 PE=1 SV=2	00275								ü					RTAAENDFVTLK	315.813	1	1.17178e+07	High		N6(Deamidated): 100	N6(Deamidated)	4771	1	3	HCD	455.905	1365.7	0.493609	23.6729	53.2678	-60	23325	20240920_E3_NEO7_DelChiaro_Dagdas_GMI_ID1802_onbead_try_dig_20per_sample_12.raw
151703		AT2G36460.1	Symbols: Aldolase superfamily protein chr2:15296929-15298387 REVERSE LENGTH=358	00095								ü					SAGVLPGIK	271.406	1	6.97265e+07	High	X			207	0	2	HCD	421.261	841.514	0.11178	9.21623	53.2659	-60	23324	20240920_E3_NEO7_DelChiaro_Dagdas_GMI_ID1802_onbead_try_dig_20per_sample_12.raw
151704		AT5G05010.1; AT5G05010.2	Symbols: clathrin adaptor complexes medium subunit family protein chr5:1477137-1479872 FORWARD LENGTH=527<|>Symbols: clathrin adaptor complexes medium subunit family protein chr5:1477137-1479872 FORWARD LENGTH=527	00251								ü					NQLMESLK	206.478	1	1.74978e+07	High				1920	0	2	HCD	481.753	962.499	1.11154	27.0812	53.2641	-60	23323	20240920_E3_NEO7_DelChiaro_Dagdas_GMI_ID1802_onbead_try_dig_20per_sample_12.raw
151705	ü	cont_P35527	Keratin, type I cytoskeletal 9 OS=Homo sapiens GN=KRT9 PE=1 SV=3	00234								ü					MTLDDFR	237.616	1	6.45376e+08	High		M1(Oxidation): 100	M1(Oxidation)	1857	0	2	HCD	457.208	913.409	0.173647	6.57178	53.2622	-60	23322	20240920_E3_NEO7_DelChiaro_Dagdas_GMI_ID1802_onbead_try_dig_20per_sample_12.raw
151706		AT4G17040.1	Symbols: CLPR4 CLP protease R subunit 4 chr4:9586740-9589297 REVERSE LENGTH=305	00223								ü					FQGQATDVEIAR	305.76	1	8.32791e+06	Medium				5355	0	2	HCD	667.84	1334.67	2.7225	3.86292	53.2582	-45	23320	20240920_E3_NEO7_DelChiaro_Dagdas_GMI_ID1802_onbead_try_dig_20per_sample_12.raw
151707		AT5G07120.1	Symbols: SNX2b sorting nexin 2B chr5:2207065-2209355 REVERSE LENGTH=572	00133								ü					SPSSLSSDYIK	355.706	1	1.52218e+07	Medium				3649	0	2	HCD	592.297	1183.59	2.25241	4.0904	53.2563	-45	23319	20240920_E3_NEO7_DelChiaro_Dagdas_GMI_ID1802_onbead_try_dig_20per_sample_12.raw
151708		AT1G03090.2	Symbols: MCCA methylcrotonyl-CoA carboxylase alpha chain, mitochondrial / 3-methylcrotonyl-CoA carboxylase 1 (MCCA) chr1:739715-743819 FORWARD LENGTH=734	00157								ü					RIMGAAGVPLVPGYHGHEQDIDHMK	471.176	1	1.87303e+08	Medium		M24(Oxidation): 100	M24(Oxidation)	16383	1	6	HCD	458.23	2744.34	1.43317	2.93675	53.2544	-45	23318	20240920_E3_NEO7_DelChiaro_Dagdas_GMI_ID1802_onbead_try_dig_20per_sample_12.raw
151709		AT1G03090.2	Symbols: MCCA methylcrotonyl-CoA carboxylase alpha chain, mitochondrial / 3-methylcrotonyl-CoA carboxylase 1 (MCCA) chr1:739715-743819 FORWARD LENGTH=734	00157								ü					RIMGAAGVPLVPGYHGHEQDIDHMK	542.296	1	3.63434e+07	High	X	M24(Oxidation): 100	M24(Oxidation)	16473	1	5	HCD	549.675	2744.34	1.81615	2.14547	53.2487	-45	23315	20240920_E3_NEO7_DelChiaro_Dagdas_GMI_ID1802_onbead_try_dig_20per_sample_12.raw
151710		AT3G19480.1; AT4G34200.1	Symbols: D-3-phosphoglycerate dehydrogenase chr3:6752590-6754650 FORWARD LENGTH=588 | Symbols: EDA9 D-3-phosphoglycerate dehydrogenase chr4:16374041-16376561 REVERSE LENGTH=603	00372; 00387								ü					PYVVLAEK	321.825	1	4.1603e+06	High				789	0	2	HCD	459.768	918.53	0.021727	35.2678	53.241	-75	23311	20240920_E3_NEO7_DelChiaro_Dagdas_GMI_ID1802_onbead_try_dig_20per_sample_12.raw
151711	ü	cont_P02769	Serum albumin OS=Bos_taurus GN=ALB PE=1 SV=4	00402								ü					HLVDEPQNLIK	299.225	1	5.08295e+09	High				2448	0	3	HCD	435.91	1305.72	-0.847479	48.1274	53.2391	-75	23310	20240920_E3_NEO7_DelChiaro_Dagdas_GMI_ID1802_onbead_try_dig_20per_sample_12.raw
151712		AT5G08180.1; AT5G08180.2	Symbols: Ribosomal protein L7Ae/L30e/S12e/Gadd45 family protein chr5:2631843-2633374 REVERSE LENGTH=156<|>Symbols: Ribosomal protein L7Ae/L30e/S12e/Gadd45 family protein chr5:2631843-2633374 REVERSE LENGTH=156	00137								ü					LKTDYEQVSDDIK	308.856	1	6.59787e+06	High				7447	1	3	HCD	518.594	1553.77	-0.918703	4.13624	53.2353	-75	23308	20240920_E3_NEO7_DelChiaro_Dagdas_GMI_ID1802_onbead_try_dig_20per_sample_12.raw
151713		AT1G36160.2; AT1G36160.1	Symbols: ACC1 acetyl-CoA carboxylase 1 chr1:13534196-13543773 FORWARD LENGTH=2254<|>Symbols: ACC1, AT-ACC1, EMB22, GK, PAS3 acetyl-CoA carboxylase 1 chr1:13534196-13543773 FORWARD LENGTH=2254	00035								ü					RPIHSILIANNGMAAVK	630.31	1	1.74187e+08	High				2109	1	3	HCD	602.345	1805.02	-0.779926	5.53554	53.2316	-75	23306	20240920_E3_NEO7_DelChiaro_Dagdas_GMI_ID1802_onbead_try_dig_20per_sample_12.raw
151714		AT1G27430.1; AT1G24300.1	Symbols: GYF domain-containing protein chr1:9521045-9526928 REVERSE LENGTH=1492 | Symbols: GYF domain-containing protein chr1:8614515-8620420 REVERSE LENGTH=1495	01359; 01363								ü					LVVPSHGQNSVLLK	350.661	1	1.27813e+07	High				849	0	3	HCD	497.627	1490.87	-0.687326	0	53.2304	-75	23305	20240920_E3_NEO7_DelChiaro_Dagdas_GMI_ID1802_onbead_try_dig_20per_sample_12.raw
151715		AT1G03090.2	Symbols: MCCA methylcrotonyl-CoA carboxylase alpha chain, mitochondrial / 3-methylcrotonyl-CoA carboxylase 1 (MCCA) chr1:739715-743819 FORWARD LENGTH=734	00157								ü					RIMGAAGVPLVPGYHGHEQDIDHMK	459.528	1	1.5641e+08	High	X	M24(Oxidation): 100	M24(Oxidation)	16649	1	5	HCD	549.674	2744.34	0.0368763	10.1109	53.2263	-60	23303	20240920_E3_NEO7_DelChiaro_Dagdas_GMI_ID1802_onbead_try_dig_20per_sample_12.raw
151716		AT4G17090.1	Symbols: CT-BMY, BAM3, BMY8 chloroplast beta-amylase chr4:9605266-9607250 REVERSE LENGTH=548	00346								ü					LLEHGDQLLSSAK	381.218	1	1.05842e+07	High				3144	0	3	HCD	470.924	1410.76	-0.479618	12.3028	53.2244	-60	23302	20240920_E3_NEO7_DelChiaro_Dagdas_GMI_ID1802_onbead_try_dig_20per_sample_12.raw
151717		AT3G19480.1; AT4G34200.1	Symbols: D-3-phosphoglycerate dehydrogenase chr3:6752590-6754650 FORWARD LENGTH=588 | Symbols: EDA9 D-3-phosphoglycerate dehydrogenase chr4:16374041-16376561 REVERSE LENGTH=603	00372; 00387								ü					PYVVLAEK	326.143	1	2.208e+07	High				789	0	2	HCD	459.768	918.529	-0.111193	27.7359	53.2169	-60	23298	20240920_E3_NEO7_DelChiaro_Dagdas_GMI_ID1802_onbead_try_dig_20per_sample_12.raw
151718		AT1G26910.1; AT1G14320.1; AT1G66580.1	Symbols: RPL10B Ribosomal protein L16p/L10e family protein chr1:9321709-9322813 FORWARD LENGTH=221 | Symbols: SAC52, RPL10, RPL10A Ribosomal protein L16p/L10e family protein chr1:4888270-4889408 FORWARD LENGTH=220 | Symbols: SAG24, RPL10C senescence associated gene 24 chr1:24839208-24840439 FORWARD LENGTH=221	00102; 00102; 00102								ü					MLSCAGADR	235.088	1	7.58068e+07	High		C4(Methylthio): 100	C4(Methylthio)	745	0	2	HCD	485.201	969.395	-0.298443	46.8984	53.215	-60	23297	20240920_E3_NEO7_DelChiaro_Dagdas_GMI_ID1802_onbead_try_dig_20per_sample_12.raw
151719		AT1G12270.1	Symbols: Hop1 stress-inducible protein, putative chr1:4172105-4174575 FORWARD LENGTH=572	00108								ü					SGLADAEASVAR	446.045	1	2.42442e+09	High				3470	0	2	HCD	573.791	1146.57	-0.160908	11.0265	53.2138	-60	23296	20240920_E3_NEO7_DelChiaro_Dagdas_GMI_ID1802_onbead_try_dig_20per_sample_12.raw
151720		AT5G16840.1	Symbols: BPA1 binding partner of acd11 1 chr5:5536042-5538026 FORWARD LENGTH=259	00129								ü					HGFTSTATAGVASLDQK	412.537	1	1.26033e+07	Medium				8267	0	3	HCD	564.286	1690.84	2.82615	26.4213	53.2098	-45	23294	20240920_E3_NEO7_DelChiaro_Dagdas_GMI_ID1802_onbead_try_dig_20per_sample_12.raw
151721		AT1G03090.2	Symbols: MCCA methylcrotonyl-CoA carboxylase alpha chain, mitochondrial / 3-methylcrotonyl-CoA carboxylase 1 (MCCA) chr1:739715-743819 FORWARD LENGTH=734	00157								ü					RIMGAAGVPLVPGYHGHEQDIDHMK	589.331	1	1.74227e+07	High		M24(Oxidation): 100	M24(Oxidation)	16413	1	4	HCD	686.841	2744.34	1.5541	30.7495	53.208	-45	23293	20240920_E3_NEO7_DelChiaro_Dagdas_GMI_ID1802_onbead_try_dig_20per_sample_12.raw
151722		AT4G37910.1	Symbols: mtHsc70-1 mitochondrial heat shock protein 70-1 chr4:17825368-17828099 REVERSE LENGTH=682	00618								ü					TAMAGEDVEDIK	315.431	1	1.16663e+07	High				4618	0	2	HCD	639.799	1278.59	1.41797	20.8118	53.2061	-45	23292	20240920_E3_NEO7_DelChiaro_Dagdas_GMI_ID1802_onbead_try_dig_20per_sample_12.raw
151723		AT1G26910.1; AT1G14320.1; AT1G66580.1	Symbols: RPL10B Ribosomal protein L16p/L10e family protein chr1:9321709-9322813 FORWARD LENGTH=221 | Symbols: SAC52, RPL10, RPL10A Ribosomal protein L16p/L10e family protein chr1:4888270-4889408 FORWARD LENGTH=220 | Symbols: SAG24, RPL10C senescence associated gene 24 chr1:24839208-24840439 FORWARD LENGTH=221	00102; 00102; 00102								ü					MLSCAGADR	236.808	1	8.14106e+07	Medium		C4(Methylthio): 100	C4(Methylthio)	1028	0	2	HCD	485.202	969.397	1.59039	11.9311	53.2025	-45	23290	20240920_E3_NEO7_DelChiaro_Dagdas_GMI_ID1802_onbead_try_dig_20per_sample_12.raw
151724	ü	cont_P35527	Keratin, type I cytoskeletal 9 OS=Homo sapiens GN=KRT9 PE=1 SV=3	00171								ü					VQALEEAnnDLENK	383.468	1	8.35228e+07	Medium	X	N8(Deamidated): 50; N9(Deamidated): 50	N8(Deamidated)	8293	0	2	HCD	794.38	1587.75	2.11958	1.62512	53.2013	-45	23289	20240920_E3_NEO7_DelChiaro_Dagdas_GMI_ID1802_onbead_try_dig_20per_sample_12.raw
151725		AT1G54220.1; AT1G54220.2; AT3G13930.1	Symbols: Dihydrolipoamide acetyltransferase, long form protein chr1:20246460-20250208 REVERSE LENGTH=539<|>Symbols: Dihydrolipoamide acetyltransferase, long form protein chr1:20246460-20250208 REVERSE LENGTH=539 | Symbols: Dihydrolipoamide acetyltransferase, long form protein chr3:4596240-4600143 FORWARD LENGTH=539	00424; 00424								ü					GLSTIGEEVR	276.467	1	6.77547e+07	Medium				3073	0	2	HCD	530.786	1060.57	1.84306	11.822	53.2002	-45	23288	20240920_E3_NEO7_DelChiaro_Dagdas_GMI_ID1802_onbead_try_dig_20per_sample_12.raw
151726		AT4G21150.3; AT4G21150.1	Symbols: HAP6 ribophorin II (RPN2) family protein chr4:11278646-11283599 FORWARD LENGTH=691<|>Symbols: HAP6 ribophorin II (RPN2) family protein chr4:11278646-11283599 FORWARD LENGTH=691	00489								ü					HESQVEHIFLVK	438.611	1	6.50482e+06	High				4518	0	3	HCD	489.264	1465.78	-0.76721	30.6795	53.1912	-75	23283	20240920_E3_NEO7_DelChiaro_Dagdas_GMI_ID1802_onbead_try_dig_20per_sample_12.raw
151727		AT5G58440.1	Symbols: SNX2a sorting nexin 2A chr5:23624154-23626676 REVERSE LENGTH=587	00204								ü					DVVTLADR	214.169	1	5.21608e+06	Medium	X			1553	0	2	HCD	444.742	888.477	-2.24242	34.256	53.1893	-75	23282	20240920_E3_NEO7_DelChiaro_Dagdas_GMI_ID1802_onbead_try_dig_20per_sample_12.raw
151728		AT3G19820.2; AT3G19820.1; AT3G19820.3	Symbols: DWF1, DIM, EVE1, DIM1, CBB1 cell elongation protein / DWARF1 / DIMINUTO (DIM) chr3:6879835-6881616 REVERSE LENGTH=561<|>Symbols: DWF1, DIM, EVE1, DIM1, CBB1 cell elongation protein / DWARF1 / DIMINUTO (DIM) chr3:6879835-6881616 REVERSE LENGTH=561<|>Symbols: DWF1 cell elongation protein / DWARF1 / DIMINUTO (DIM) chr3:6879835-6881616 REVERSE LENGTH=561	00117								ü					NILEINK	200.925	1	7.71756e+06	High				554	0	2	HCD	422.25	843.493	-0.925435	25.5195	53.1855	-75	23280	20240920_E3_NEO7_DelChiaro_Dagdas_GMI_ID1802_onbead_try_dig_20per_sample_12.raw
151729		AT3G60190.1; AT5G42080.1; AT3G61760.1	Symbols: ADL4, ADLP2, EDR3, DRP1E, ADL1E, DL1E DYNAMIN-like 1E chr3:22244367-22247651 REVERSE LENGTH=624 | Symbols: ADL1, ADL1A, AG68, DRP1A, RSW9, DL1 dynamin-like protein chr5:16820661-16824536 REVERSE LENGTH=610 | Symbols: ADL1B, DL1B DYNAMIN-like 1B chr3:22860546-22864092 REVERSE LENGTH=610	00212; 00206; 00206								ü					TFGVLTK	189.362	1	1.17392e+09	High				74	0	2	HCD	383.229	765.45	-0.809765	48.3017	53.1837	-75	23279	20240920_E3_NEO7_DelChiaro_Dagdas_GMI_ID1802_onbead_try_dig_20per_sample_12.raw
151730		AT3G53710.1; AT3G53710.2	Symbols: AGD6 ARF-GAP domain 6 chr3:19903730-19905419 REVERSE LENGTH=459<|>Symbols: AGD6 ARF-GAP domain 6 chr3:19903730-19905419 REVERSE LENGTH=459	00018								ü					VCVDCAQK	177.185	1	6.8478e+06	High		C2(Methylthio): 100; C5(Methylthio): 100	C2(Methylthio); C5(Methylthio)	707	0	2	HCD	479.187	957.367	0.931722	36.4567	53.1762	-60	23276	20240920_E3_NEO7_DelChiaro_Dagdas_GMI_ID1802_onbead_try_dig_20per_sample_12.raw
151731		AT4G29380.1	Symbols: protein kinase family protein / WD-40 repeat family protein chr4:14458822-14464692 FORWARD LENGTH=1494	00547								ü					ICYASNIAK	231.034	1	8.06806e+06	Low		C2(Methylthio): 100	C2(Methylthio)	2141	0	2	HCD	514.748	1028.49	-1.16128	29.1934	53.1713	-60	23273	20240920_E3_NEO7_DelChiaro_Dagdas_GMI_ID1802_onbead_try_dig_20per_sample_12.raw
151732		AT3G16840.1	Symbols: P-loop containing nucleoside triphosphate hydrolases superfamily protein chr3:5738020-5743042 REVERSE LENGTH=826	00477								ü					IEESFIK	163.712	1	1.89044e+07	High				478	0	2	HCD	433.237	865.466	-0.91552	90.1208	53.1694	-60	23272	20240920_E3_NEO7_DelChiaro_Dagdas_GMI_ID1802_onbead_try_dig_20per_sample_12.raw
151733		AT3G19420.1	Symbols: ATPEN2, PEN2 PTEN 2 chr3:6731824-6735354 FORWARD LENGTH=611	00474								ü					TPEETSAANSSPVDGSASVPGPDK	421.378	1	1.14106e+07	High				14079	0	3	HCD	767.355	2300.05	-0.6362	0	53.1683	-60	23271	20240920_E3_NEO7_DelChiaro_Dagdas_GMI_ID1802_onbead_try_dig_20per_sample_12.raw
151734		AT3G60240.4	Symbols: EIF4G, CUM2 eukaryotic translation initiation factor 4G chr3:22261842-22268295 FORWARD LENGTH=1727	01083								ü					YQVGTIADEEQAK	296.014	1	4.30871e+06	High				6932	0	2	HCD	726.355	1451.7	0.93623	0	53.1624	-45	23268	20240920_E3_NEO7_DelChiaro_Dagdas_GMI_ID1802_onbead_try_dig_20per_sample_12.raw
151735		AT5G09590.1	Symbols: MTHSC70-2, HSC70-5 mitochondrial HSO70 2 chr5:2975721-2978508 FORWARD LENGTH=682	00215								ü					IAGLDVER	196.844	1	4.85694e+06	High				885	0	2	HCD	436.746	872.485	1.0851	34.8333	53.1586	-45	23266	20240920_E3_NEO7_DelChiaro_Dagdas_GMI_ID1802_onbead_try_dig_20per_sample_12.raw
151736		AT4G29380.1	Symbols: protein kinase family protein / WD-40 repeat family protein chr4:14458822-14464692 FORWARD LENGTH=1494	00547								ü					ICYASNIAK	240.052	1	7.34011e+06	Medium		C2(Methylthio): 100	C2(Methylthio)	1989	0	2	HCD	514.75	1028.49	1.56853	23.5281	53.1549	-45	23264	20240920_E3_NEO7_DelChiaro_Dagdas_GMI_ID1802_onbead_try_dig_20per_sample_12.raw
151737		AT3G49240.1	Symbols: emb1796 Pentatricopeptide repeat (PPR) superfamily protein chr3:18256086-18257975 FORWARD LENGTH=629	00065								ü					SQQQQSQIPRPIQNPNIPK	244.148	1	4.63913e+06	High				5847	1	3	HCD	734.398	2201.18	0.115972	0	53.1452	-75	23259	20240920_E3_NEO7_DelChiaro_Dagdas_GMI_ID1802_onbead_try_dig_20per_sample_12.raw
151738		AT3G55330.1	Symbols: PPL1 PsbP-like protein 1 chr3:20514031-20515275 REVERSE LENGTH=230	00141								ü					QIAETLIK	188.732	1	4.15998e+06	High				659	0	2	HCD	458.279	915.55	-1.0165	0	53.1414	-75	23257	20240920_E3_NEO7_DelChiaro_Dagdas_GMI_ID1802_onbead_try_dig_20per_sample_12.raw
151739		AT1G29150.1	Symbols: ATS9, RPN6 non-ATPase subunit 9 chr1:10181240-10182499 FORWARD LENGTH=419	00406								ü					VVDSLYVR	217.863	1	8.47679e+06	High				744	0	2	HCD	475.769	950.53	-0.64421	0	53.1376	-75	23255	20240920_E3_NEO7_DelChiaro_Dagdas_GMI_ID1802_onbead_try_dig_20per_sample_12.raw
151740		AT4G02510.1	Symbols: TOC159, TOC86, PPI2, TOC160, ATTOC159 translocon at the outer envelope membrane of chloroplasts 159 chr4:1104766-1109360 FORWARD LENGTH=1503	00607								ü					EFSFGGK	155.903	1	2.06784e+07	High				173	0	2	HCD	386.187	771.367	-0.629789	45.9445	53.1358	-75	23254	20240920_E3_NEO7_DelChiaro_Dagdas_GMI_ID1802_onbead_try_dig_20per_sample_12.raw
151741		AT5G45490.1; AT5G45490.2	Symbols: P-loop containing nucleoside triphosphate hydrolases superfamily protein chr5:18431064-18432128 FORWARD LENGTH=354<|>Symbols: P-loop containing nucleoside triphosphate hydrolases superfamily protein chr5:18431064-18432128 FORWARD LENGTH=354	00118								ü					VWVSMENK	184.477	1	1.9709e+08	Medium				2230	0	2	HCD	496.747	992.487	-0.447178	33.5474	53.1298	-60	23251	20240920_E3_NEO7_DelChiaro_Dagdas_GMI_ID1802_onbead_try_dig_20per_sample_12.raw
151742		AT1G29150.1	Symbols: ATS9, RPN6 non-ATPase subunit 9 chr1:10181240-10182499 FORWARD LENGTH=419	00406								ü					VVDSLYVR	181.624	1	1.28732e+07	High				701	0	2	HCD	475.769	950.53	-0.258959	39.8364	53.1284	-60	23250	20240920_E3_NEO7_DelChiaro_Dagdas_GMI_ID1802_onbead_try_dig_20per_sample_12.raw
151743		AT3G07050.1	Symbols: GTP-binding family protein chr3:2229602-2232279 REVERSE LENGTH=582	00400								ü					IPYYTMPPK	367.388	1	4.66761e+07	High		M6(Oxidation): 100	M6(Oxidation)	3093	0	2	HCD	563.286	1125.56	-0.314232	22.1979	53.121	-60	23246	20240920_E3_NEO7_DelChiaro_Dagdas_GMI_ID1802_onbead_try_dig_20per_sample_12.raw
151744	ü	cont_P15636	Protease 1 OS=Achromobacter lyticus PE=1 SV=1	00343								ü					DQnYPGAIAIHHPnVAEK	390.599	1	4.5449e+08	Medium	X	N3(Deamidated): 49.96; N14(Deamidated): 49.96	N3(Deamidated)	11154	0	4	HCD	494.499	1974.97	2.89083	16.9527	53.1191	-60	23245	20240920_E3_NEO7_DelChiaro_Dagdas_GMI_ID1802_onbead_try_dig_20per_sample_12.raw
151745		AT3G19420.1	Symbols: ATPEN2, PEN2 PTEN 2 chr3:6731824-6735354 FORWARD LENGTH=611	00474								ü					TPEETSAANSSPVDGSASVPGPDK	401.144	1	8.21164e+06	High				13996	0	3	HCD	767.355	2300.05	-0.39745	15.353	53.1132	-45	23242	20240920_E3_NEO7_DelChiaro_Dagdas_GMI_ID1802_onbead_try_dig_20per_sample_12.raw
151746		AT5G67500.1	Symbols: VDAC2, ATVDAC2 voltage dependent anion channel 2 chr5:26935223-26937123 FORWARD LENGTH=276	00184								ü					ASYLHHFDEFK	253.924	1	1.38938e+07	High				5931	0	3	HCD	465.223	1393.65	1.00307	77.4633	53.1095	-45	23240	20240920_E3_NEO7_DelChiaro_Dagdas_GMI_ID1802_onbead_try_dig_20per_sample_12.raw
151747		AT1G03090.2	Symbols: MCCA methylcrotonyl-CoA carboxylase alpha chain, mitochondrial / 3-methylcrotonyl-CoA carboxylase 1 (MCCA) chr1:739715-743819 FORWARD LENGTH=734	00158								ü					IMGAAGVPLVPGYHGHEQDIDHMK	450.806	1	1.50826e+07	High		M2(Oxidation): 100; M23(Oxidation): 100	M2(Oxidation); M23(Oxidation)	16947	0	5	HCD	521.653	2604.24	0.7199	17.0579	53.1041	-45	23237	20240920_E3_NEO7_DelChiaro_Dagdas_GMI_ID1802_onbead_try_dig_20per_sample_12.raw
151748		AT1G65010.1	Symbols: Plant protein of unknown function (DUF827) chr1:24149543-24154024 FORWARD LENGTH=1345	01064								ü					IEELTNLK	231.819	1	5.80166e+06	High				1352	0	2	HCD	480.274	959.54	-0.566971	13.6281	53.0891	-75	23230	20240920_E3_NEO7_DelChiaro_Dagdas_GMI_ID1802_onbead_try_dig_20per_sample_12.raw
151749		AT5G40340.1	Symbols: Tudor/PWWP/MBT superfamily protein chr5:16131654-16134680 REVERSE LENGTH=1008	00927								ü					CPFTSNSTVK	260.362	1	1.10078e+07	High		C1(Methylthio): 100	C1(Methylthio)	2804	0	2	HCD	565.254	1129.5	-0.734119	17.3997	53.0832	-60	23227	20240920_E3_NEO7_DelChiaro_Dagdas_GMI_ID1802_onbead_try_dig_20per_sample_12.raw
151750		AT3G49910.1	Symbols: Translation protein SH3-like family protein chr3:18504311-18504751 FORWARD LENGTH=146	00052								ü					DDEVQIVR	276.658	1	1.09453e+08	High		Q5(Deamidated): 100	Q5(Deamidated)	1768	0	2	HCD	487.742	974.478	-1.29352	39.8582	53.0763	-60	23223	20240920_E3_NEO7_DelChiaro_Dagdas_GMI_ID1802_onbead_try_dig_20per_sample_12.raw
151751	ü	cont_P35908; cont_Q6NXH9; cont_E1B991; cont_P13647; cont_P02538; cont_P04259; cont_P48668; cont_Q3TTY5; cont_Q8N1N4.2	Keratin, type II cytoskeletal 2 epidermal OS=Homo sapiens GN=KRT2 PE=1 SV=2 | Keratin, type II cytoskeletal 73 OS=Mus musculus GN=Krt73 PE=1 SV=1 | Uncharacterized protein OS=Bos_taurus GN=KRT2 PE=3 SV=2 | Keratin, type II cytoskeletal 5 OS=Homo sapiens GN=KRT5 PE=1 SV=3 | Keratin, type II cytoskeletal 6A OS=Homo sapiens GN=KRT6A PE=1 SV=3 | Keratin, type II cytoskeletal 6B OS=Homo sapiens GN=KRT6B PE=1 SV=5 | Keratin, type II cytoskeletal 6C OS=Homo sapiens GN=KRT6C PE=1 SV=3 | Keratin, type II cytoskeletal 2 epidermal OS=Mus musculus GN=Krt2 PE=1 SV=1 | Keratin, type II cytoskeletal 78	00483; 00436; 00481; 00473; 00468; 00468; 00504; 00468; 00416								ü					LLEGEECR	236.756	1	5.8062e+08	High		C7(Methylthio): 100	C7(Methylthio)	1424	0	2	HCD	497.72	994.432	-0.84033	8.4144	53.072	-60	23220	20240920_E3_NEO7_DelChiaro_Dagdas_GMI_ID1802_onbead_try_dig_20per_sample_12.raw
151752		AT1G03090.2	Symbols: MCCA methylcrotonyl-CoA carboxylase alpha chain, mitochondrial / 3-methylcrotonyl-CoA carboxylase 1 (MCCA) chr1:739715-743819 FORWARD LENGTH=734	00158								ü					IMGAAGVPLVPGYHGHEQDIDHMK	556.032	1	1.45469e+07	Medium		M2(Oxidation): 100; M23(Oxidation): 100	M2(Oxidation); M23(Oxidation)	17060	0	4	HCD	651.816	2604.24	3.04526	0	53.0661	-45	23217	20240920_E3_NEO7_DelChiaro_Dagdas_GMI_ID1802_onbead_try_dig_20per_sample_12.raw
151753	ü	cont_P35908; cont_Q6NXH9; cont_E1B991; cont_P13647; cont_P02538; cont_P04259; cont_P48668; cont_Q3TTY5; cont_Q8N1N4.2	Keratin, type II cytoskeletal 2 epidermal OS=Homo sapiens GN=KRT2 PE=1 SV=2 | Keratin, type II cytoskeletal 73 OS=Mus musculus GN=Krt73 PE=1 SV=1 | Uncharacterized protein OS=Bos_taurus GN=KRT2 PE=3 SV=2 | Keratin, type II cytoskeletal 5 OS=Homo sapiens GN=KRT5 PE=1 SV=3 | Keratin, type II cytoskeletal 6A OS=Homo sapiens GN=KRT6A PE=1 SV=3 | Keratin, type II cytoskeletal 6B OS=Homo sapiens GN=KRT6B PE=1 SV=5 | Keratin, type II cytoskeletal 6C OS=Homo sapiens GN=KRT6C PE=1 SV=3 | Keratin, type II cytoskeletal 2 epidermal OS=Mus musculus GN=Krt2 PE=1 SV=1 | Keratin, type II cytoskeletal 78	00483; 00436; 00481; 00473; 00468; 00468; 00504; 00468; 00416								ü					LLEGEECR	239.218	1	4.74432e+08	High		C7(Methylthio): 100	C7(Methylthio)	1384	0	2	HCD	497.721	994.434	1.12371	5.81022	53.0568	-45	23212	20240920_E3_NEO7_DelChiaro_Dagdas_GMI_ID1802_onbead_try_dig_20per_sample_12.raw
151754		AT1G22430.2; AT1G22430.1	Symbols: GroES-like zinc-binding dehydrogenase family protein chr1:7919235-7921594 FORWARD LENGTH=388<|>Symbols: GroES-like zinc-binding dehydrogenase family protein chr1:7919235-7921594 FORWARD LENGTH=388	00171								ü					ISPEIPVDK	207.284	1	3.03292e+06	Medium				663	0	2	HCD	499.28	997.554	-2.84208	10.8664	53.0527	-75	23210	20240920_E3_NEO7_DelChiaro_Dagdas_GMI_ID1802_onbead_try_dig_20per_sample_12.raw
151755		AT5G07120.1; AT5G58440.1	Symbols: SNX2b sorting nexin 2B chr5:2207065-2209355 REVERSE LENGTH=572 | Symbols: SNX2a sorting nexin 2A chr5:23624154-23626676 REVERSE LENGTH=587	00333; 00320								ü					QSVSNDWGGSKPPVVEEDK	449.198	1	3.21541e+07	High				13119	1	3	HCD	686.664	2057.98	-0.20047	0	53.0509	-75	23209	20240920_E3_NEO7_DelChiaro_Dagdas_GMI_ID1802_onbead_try_dig_20per_sample_12.raw
151756		AT1G73380.1	Symbols: unknown protein; CONTAINS InterPro DOMAIN/s: Protein of unknown function DUF1308 (InterPro:IPR010733); Has 162 Blast hits to 160 proteins in 67 species: Archae - 0; Bacteria - 2; Metazoa - 120; Fungi - 0; Plants - 34; Viruses - 0; Other Eukaryotes - 6 (source: NCBI BLink). chr1:27589100-27590657 FORWARD LENGTH=434	00213								ü					EAVSIEIK	189.716	1	5.11955e+06	Medium				862	0	2	HCD	444.756	888.505	1.32318	9.11629	53.0434	-75	23205	20240920_E3_NEO7_DelChiaro_Dagdas_GMI_ID1802_onbead_try_dig_20per_sample_12.raw
151757		AT1G52360.2; AT1G79990.1; AT3G15980.3; AT3G15980.2	Symbols: Coatomer, beta' subunit chr1:19499420-19505397 FORWARD LENGTH=970 | Symbols: structural molecules chr1:30084522-30091949 FORWARD LENGTH=1135 | Symbols: Coatomer, beta' subunit chr3:5412015-5418313 REVERSE LENGTH=918<|>Symbols: Coatomer, beta' subunit chr3:5412015-5418313 REVERSE LENGTH=918	00717; 00673; 00887								ü					QLGELAMSSGK	251.225	1	6.63931e+06	High				3160	0	2	HCD	560.786	1120.56	-2.45012	0	53.0415	-75	23204	20240920_E3_NEO7_DelChiaro_Dagdas_GMI_ID1802_onbead_try_dig_20per_sample_12.raw
151758		AT1G22430.2; AT1G22430.1	Symbols: GroES-like zinc-binding dehydrogenase family protein chr1:7919235-7921594 FORWARD LENGTH=388<|>Symbols: GroES-like zinc-binding dehydrogenase family protein chr1:7919235-7921594 FORWARD LENGTH=388	00171								ü					ISPEIPVDK	198.799	1	6.75751e+06	High				665	0	2	HCD	499.282	997.556	0.0335773	21.5545	53.0374	-60	23202	20240920_E3_NEO7_DelChiaro_Dagdas_GMI_ID1802_onbead_try_dig_20per_sample_12.raw
151759		AT1G59870.1	Symbols: PEN3, PDR8, ATPDR8, ABCG36, ATABCG36 ABC-2 and Plant PDR ABC-type transporter family protein chr1:22034661-22039844 FORWARD LENGTH=1469	00182								ü					AQLTILK	197.503	1	6.25396e+06	High				227	0	2	HCD	393.758	786.508	0.0323656	45.1776	53.0337	-60	23200	20240920_E3_NEO7_DelChiaro_Dagdas_GMI_ID1802_onbead_try_dig_20per_sample_12.raw
151760		AT1G52360.2; AT1G79990.1; AT3G15980.3; AT3G15980.2	Symbols: Coatomer, beta' subunit chr1:19499420-19505397 FORWARD LENGTH=970 | Symbols: structural molecules chr1:30084522-30091949 FORWARD LENGTH=1135 | Symbols: Coatomer, beta' subunit chr3:5412015-5418313 REVERSE LENGTH=918<|>Symbols: Coatomer, beta' subunit chr3:5412015-5418313 REVERSE LENGTH=918	00717; 00673; 00887								ü					QLGELAMSSGK	276.927	1	1.02333e+07	High				3127	0	2	HCD	560.786	1120.56	-2.12333	6.1731	53.0318	-60	23199	20240920_E3_NEO7_DelChiaro_Dagdas_GMI_ID1802_onbead_try_dig_20per_sample_12.raw
151761		AT1G06720.1	Symbols: P-loop containing nucleoside triphosphate hydrolases superfamily protein chr1:2060615-2067281 REVERSE LENGTH=1147	00180								ü					VMGVLTHLDK	262.707	1	1.5141e+07	High				1726	0	3	HCD	371.542	1112.61	-0.562093	7.97189	53.0281	-60	23197	20240920_E3_NEO7_DelChiaro_Dagdas_GMI_ID1802_onbead_try_dig_20per_sample_12.raw
151762		AT3G24503.1	Symbols: ALDH2C4, ALDH1A, REF1 aldehyde dehydrogenase 2C4 chr3:8919732-8923029 REVERSE LENGTH=501	00118								ü					YADIPATAGHFR	329.666	1	7.90703e+06	High				5406	0	3	HCD	440.224	1318.66	2.15901	16.7277	53.0222	-45	23194	20240920_E3_NEO7_DelChiaro_Dagdas_GMI_ID1802_onbead_try_dig_20per_sample_12.raw
151763		AT4G15930.1	Symbols: Dynein light chain type 1 family protein chr4:9036344-9037825 FORWARD LENGTH=123	00025								ü					SSLPEVEASPPAGK	231.351	1	9.65079e+06	High				4490	0	2	HCD	684.857	1368.71	4.13179	25.96	53.0203	-45	23193	20240920_E3_NEO7_DelChiaro_Dagdas_GMI_ID1802_onbead_try_dig_20per_sample_12.raw
151764		AT3G53110.1	Symbols: LOS4 P-loop containing nucleoside triphosphate hydrolases superfamily protein chr3:19687968-19690423 FORWARD LENGTH=496	00105								ü					GLYVEMK	150.471	1	5.54485e+06	High				746	0	2	HCD	420.221	839.434	1.24717	30.1686	53.0184	-45	23192	20240920_E3_NEO7_DelChiaro_Dagdas_GMI_ID1802_onbead_try_dig_20per_sample_12.raw
151765	ü	cont_P15636	Protease 1 OS=Achromobacter lyticus PE=1 SV=1	00343								ü					DQNYPGAIAIHHPNVAEK	414.841	1	3.60836e+08	High		N3(Deamidated): 99.79	N3(Deamidated)	11291	0	4	HCD	494.498	1974.97	2.0254	1.05393	53.0109	-45	23188	20240920_E3_NEO7_DelChiaro_Dagdas_GMI_ID1802_onbead_try_dig_20per_sample_12.raw
151766		AT5G07090.1; AT5G58420.1	Symbols: Ribosomal protein S4 (RPS4A) family protein chr5:2202410-2203805 FORWARD LENGTH=262 | Symbols: Ribosomal protein S4 (RPS4A) family protein chr5:23619599-23620896 FORWARD LENGTH=262	00222; 00222								ü					LGNVYTIGK	223.882	1	7.0789e+06	High				621	0	2	HCD	482.777	964.546	-0.05446	71.2795	53.0031	-75	23184	20240920_E3_NEO7_DelChiaro_Dagdas_GMI_ID1802_onbead_try_dig_20per_sample_12.raw
151767		AT1G31230.1; AT4G19710.2	Symbols: AK-HSDH I, AK-HSDH aspartate kinase-homoserine dehydrogenase i chr1:11158744-11163055 REVERSE LENGTH=911 | Symbols: AK-HSDH II, AK-HSDH aspartate kinase-homoserine dehydrogenase ii chr4:10725229-10729536 FORWARD LENGTH=916	00116; 00121								ü					LVVVSAMSK	234.052	1	3.18243e+06	Medium				761	0	2	HCD	467.275	933.543	-0.713896	37.1511	53.0012	-75	23183	20240920_E3_NEO7_DelChiaro_Dagdas_GMI_ID1802_onbead_try_dig_20per_sample_12.raw
151768		AT1G11680.1	Symbols: CYP51G1, EMB1738, CYP51A2, CYP51 CYTOCHROME P450 51G1 chr1:3938925-3940585 FORWARD LENGTH=488	00237								ü					LSEIFAK	201.065	1	3.47764e+06	High				248	0	2	HCD	404.235	807.462	0.94532	32.5373	52.9975	-75	23181	20240920_E3_NEO7_DelChiaro_Dagdas_GMI_ID1802_onbead_try_dig_20per_sample_12.raw
151769		AT5G48300.1	Symbols: ADG1, APS1 ADP glucose pyrophosphorylase 1 chr5:19570326-19572557 FORWARD LENGTH=520	00113								ü					PAVPLGANYR	249.272	1	7.99693e+06	High				1873	0	2	HCD	529.294	1057.58	0.846861	16.8657	52.9878	-60	23176	20240920_E3_NEO7_DelChiaro_Dagdas_GMI_ID1802_onbead_try_dig_20per_sample_12.raw
151770		AT1G10290.1; AT1G59610.1	Symbols: ADL6, DRP2A dynamin-like protein 6 chr1:3370774-3377120 FORWARD LENGTH=914 | Symbols: ADL3, CF1, DRP2B, DL3 dynamin-like 3 chr1:21893413-21900780 FORWARD LENGTH=920	00651; 00658								ü					GPGLVFK	266.26	1	4.70382e+08	High				130	0	2	HCD	359.218	717.429	-0.302247	10.3967	52.984	-60	23174	20240920_E3_NEO7_DelChiaro_Dagdas_GMI_ID1802_onbead_try_dig_20per_sample_12.raw
151771		AT1G56110.1	Symbols: NOP56 homolog of nucleolar protein NOP56 chr1:20984544-20986893 REVERSE LENGTH=522	00453								ü					AKGEEEEEVVAMEEDK	368.21	1	4.74033e+07	High				9099	1	3	HCD	607.94	1821.81	-0.123952	13.4898	52.9827	-60	23173	20240920_E3_NEO7_DelChiaro_Dagdas_GMI_ID1802_onbead_try_dig_20per_sample_12.raw
151772		AT5G56030.1	Symbols: HSP81-2, ERD8, HSP90.2, AtHsp90.2 heat shock protein 81-2 chr5:22686923-22689433 FORWARD LENGTH=699	00592								ü					DSSMAGYMSSK	252.744	1	5.23487e+06	High				2366	0	2	HCD	582.24	1163.47	0.932649	0	52.9756	-45	23169	20240920_E3_NEO7_DelChiaro_Dagdas_GMI_ID1802_onbead_try_dig_20per_sample_12.raw
151773		AT1G03090.2	Symbols: MCCA methylcrotonyl-CoA carboxylase alpha chain, mitochondrial / 3-methylcrotonyl-CoA carboxylase 1 (MCCA) chr1:739715-743819 FORWARD LENGTH=734	00254								ü					HGNVLHLYER	447.575	1	8.53286e+07	High		N3(Deamidated): 100	N3(Deamidated)	4103	0	3	HCD	413.547	1238.63	-0.122699	31.1836	52.9706	-45	23166	20240920_E3_NEO7_DelChiaro_Dagdas_GMI_ID1802_onbead_try_dig_20per_sample_12.raw
151774		AT1G08410.1	Symbols: P-loop containing nucleoside triphosphate hydrolases superfamily protein chr1:2646307-2649106 FORWARD LENGTH=589	00322								ü					SSTINALVGQK	282.863	1	1.47185e+07	Medium				1698	0	2	HCD	559.316	1117.62	2.75949	32.3084	52.9687	-45	23165	20240920_E3_NEO7_DelChiaro_Dagdas_GMI_ID1802_onbead_try_dig_20per_sample_12.raw
151775		AT3G19420.1	Symbols: ATPEN2, PEN2 PTEN 2 chr3:6731824-6735354 FORWARD LENGTH=611	00433								ü					TSELDGFDK	253.557	1	2.75279e+07	High				2254	0	2	HCD	506.236	1011.46	1.45708	6.45784	52.9668	-45	23164	20240920_E3_NEO7_DelChiaro_Dagdas_GMI_ID1802_onbead_try_dig_20per_sample_12.raw
151776		AT3G07050.1	Symbols: GTP-binding family protein chr3:2229602-2232279 REVERSE LENGTH=582	00267								ü					SSLINSLK	244.568	1	8.16078e+08	High				643	0	2	HCD	431.256	861.505	1.17482	4.53178	52.9649	-45	23163	20240920_E3_NEO7_DelChiaro_Dagdas_GMI_ID1802_onbead_try_dig_20per_sample_12.raw
151777		AT4G34030.1	Symbols: MCCB 3-methylcrotonyl-CoA carboxylase chr4:16301298-16303949 FORWARD LENGTH=587	00449								ü					MVMAVSCAK	331.692	1	1.68825e+07	Medium		M3(Oxidation): 100; C7(Methylthio): 100	M3(Oxidation); C7(Methylthio)	1564	0	2	HCD	501.217	1001.43	-1.11774	19.9421	52.9597	-75	23160	20240920_E3_NEO7_DelChiaro_Dagdas_GMI_ID1802_onbead_try_dig_20per_sample_12.raw
151778		AT1G12270.1; AT1G62740.1	Symbols: Hop1 stress-inducible protein, putative chr1:4172105-4174575 FORWARD LENGTH=572 | Symbols: Hop2 stress-inducible protein, putative chr1:23231026-23233380 FORWARD LENGTH=571	00430; 00429								ü					LGAMPEGLK	367.452	1	6.68274e+07	High	X	M4(Oxidation): 100	M4(Oxidation)	2163	0	2	HCD	466.249	931.49	-1.33109	25.8345	52.9578	-75	23159	20240920_E3_NEO7_DelChiaro_Dagdas_GMI_ID1802_onbead_try_dig_20per_sample_12.raw
151779		AT1G10290.1; AT1G59610.1	Symbols: ADL6, DRP2A dynamin-like protein 6 chr1:3370774-3377120 FORWARD LENGTH=914 | Symbols: ADL3, CF1, DRP2B, DL3 dynamin-like 3 chr1:21893413-21900780 FORWARD LENGTH=920	00651; 00658								ü					GPGLVFK	264.807	1	7.27398e+08	High				130	0	2	HCD	359.218	717.429	-1.15302	0	52.9485	-75	23154	20240920_E3_NEO7_DelChiaro_Dagdas_GMI_ID1802_onbead_try_dig_20per_sample_12.raw
151780		AT4G10450.1	Symbols: Ribosomal protein L6 family chr4:6463201-6464458 REVERSE LENGTH=194	00129								ü					VEMLDGVK	267.665	1	7.09341e+06	Medium	X			1945	0	2	HCD	445.736	890.465	-0.624594	19.4387	52.9424	-60	23151	20240920_E3_NEO7_DelChiaro_Dagdas_GMI_ID1802_onbead_try_dig_20per_sample_12.raw
151781		AT1G36180.1; AT1G36160.2; AT1G36160.1	Symbols: ACC2 acetyl-CoA carboxylase 2 chr1:13546047-13558339 FORWARD LENGTH=2355 | Symbols: ACC1 acetyl-CoA carboxylase 1 chr1:13534196-13543773 FORWARD LENGTH=2254<|>Symbols: ACC1, AT-ACC1, EMB22, GK, PAS3 acetyl-CoA carboxylase 1 chr1:13534196-13543773 FORWARD LENGTH=2254	00769; 00667								ü					TCLLQNDHDPSK	285.473	1	1.13652e+07	High		C2(Methylthio): 100; N6(Deamidated): 100	C2(Methylthio); N6(Deamidated)	4713	0	3	HCD	473.208	1417.61	-0.438196	16.6176	52.9406	-60	23150	20240920_E3_NEO7_DelChiaro_Dagdas_GMI_ID1802_onbead_try_dig_20per_sample_12.raw
151782		AT4G02080.1	Symbols: ASAR1, ATSARA1C, ATSAR2, SAR2 secretion-associated RAS super family 2 chr4:921554-922547 FORWARD LENGTH=193	00068								ü					AFDLGGHQIAR	412.375	1	1.95194e+07	High				3031	0	3	HCD	395.544	1184.62	-0.556033	20.1739	52.9387	-60	23149	20240920_E3_NEO7_DelChiaro_Dagdas_GMI_ID1802_onbead_try_dig_20per_sample_12.raw
151783		AT5G07090.1; AT5G58420.1	Symbols: Ribosomal protein S4 (RPS4A) family protein chr5:2202410-2203805 FORWARD LENGTH=262 | Symbols: Ribosomal protein S4 (RPS4A) family protein chr5:23619599-23620896 FORWARD LENGTH=262	00222; 00222								ü					LGNVYTIGK	273.929	1	2.01285e+08	High				663	0	2	HCD	482.777	964.546	-0.307622	31.4913	52.9368	-60	23148	20240920_E3_NEO7_DelChiaro_Dagdas_GMI_ID1802_onbead_try_dig_20per_sample_12.raw
151784		AT1G02500.2; AT1G02500.1; AT4G01850.1; AT4G01850.2	Symbols: SAM1, SAM-1, MAT1, AtSAM1 S-adenosylmethionine synthetase 1 chr1:519037-520218 FORWARD LENGTH=393<|>Symbols: SAM1, SAM-1, MAT1, AtSAM1 S-adenosylmethionine synthetase 1 chr1:519037-520218 FORWARD LENGTH=393 | Symbols: SAM-2, MAT2, SAM2, AtSAM2 S-adenosylmethionine synthetase 2 chr4:796298-797479 REVERSE LENGTH=393<|>Symbols: SAM-2, MAT2, SAM2, AtSAM2 S-adenosylmethionine synthetase 2 chr4:796298-797479 REVERSE LENGTH=393	00188; 00188								ü					VHTVLISTQHDETVTNDEIAR	539.803	1	1.41921e+07	High				12560	0	3	HCD	793.403	2378.2	0.284697	0	52.9356	-60	23147	20240920_E3_NEO7_DelChiaro_Dagdas_GMI_ID1802_onbead_try_dig_20per_sample_12.raw
151785		AT4G34200.1	Symbols: EDA9 D-3-phosphoglycerate dehydrogenase chr4:16374041-16376561 REVERSE LENGTH=603	00271								ü					ILNDETFAK	240.254	1	4.7945e+07	High				1832	0	2	HCD	525.777	1050.55	0.240397	7.34001	52.9338	-60	23146	20240920_E3_NEO7_DelChiaro_Dagdas_GMI_ID1802_onbead_try_dig_20per_sample_12.raw
151786		AT3G21540.1	Symbols: transducin family protein / WD-40 repeat family protein chr3:7586100-7590856 REVERSE LENGTH=955	00204								ü					YVVTGSADQELR	270.585	1	4.68745e+06	Medium				5281	0	2	HCD	669.339	1337.67	1.59311	0	52.9279	-45	23143	20240920_E3_NEO7_DelChiaro_Dagdas_GMI_ID1802_onbead_try_dig_20per_sample_12.raw
151787		AT1G36180.1; AT1G36160.2; AT1G36160.1	Symbols: ACC2 acetyl-CoA carboxylase 2 chr1:13546047-13558339 FORWARD LENGTH=2355 | Symbols: ACC1 acetyl-CoA carboxylase 1 chr1:13534196-13543773 FORWARD LENGTH=2254<|>Symbols: ACC1, AT-ACC1, EMB22, GK, PAS3 acetyl-CoA carboxylase 1 chr1:13534196-13543773 FORWARD LENGTH=2254	00769; 00667								ü					TCLLQNDHDPSK	288.868	1	5.47761e+06	High		C2(Methylthio): 100; N6(Deamidated): 99.89	C2(Methylthio); N6(Deamidated)	4693	0	2	HCD	709.307	1417.61	-1.07454	64.0935	52.9223	-45	23140	20240920_E3_NEO7_DelChiaro_Dagdas_GMI_ID1802_onbead_try_dig_20per_sample_12.raw
151788		AT1G03090.2	Symbols: MCCA methylcrotonyl-CoA carboxylase alpha chain, mitochondrial / 3-methylcrotonyl-CoA carboxylase 1 (MCCA) chr1:739715-743819 FORWARD LENGTH=734	00624								ü					HIHIWHGSEHHQFK	365.482	1	2.38782e+09	High				9588	0	4	HCD	448.975	1792.88	-0.884078	20.8097	52.9204	-45	23139	20240920_E3_NEO7_DelChiaro_Dagdas_GMI_ID1802_onbead_try_dig_20per_sample_12.raw
151789		AT1G13440.1	Symbols: GAPC-2, GAPC2 glyceraldehyde-3-phosphate dehydrogenase C2 chr1:4608465-4610494 REVERSE LENGTH=338	00224								ü					VLPSLNGK	186.946	1	3.76778e+07	High		N6(Deamidated): 100	N6(Deamidated)	214	0	2	HCD	414.744	828.482	-1.01561	18.6892	52.907	-75	23132	20240920_E3_NEO7_DelChiaro_Dagdas_GMI_ID1802_onbead_try_dig_20per_sample_12.raw
151790		AT1G02500.2; AT1G02500.1; AT4G01850.1; AT4G01850.2	Symbols: SAM1, SAM-1, MAT1, AtSAM1 S-adenosylmethionine synthetase 1 chr1:519037-520218 FORWARD LENGTH=393<|>Symbols: SAM1, SAM-1, MAT1, AtSAM1 S-adenosylmethionine synthetase 1 chr1:519037-520218 FORWARD LENGTH=393 | Symbols: SAM-2, MAT2, SAM2, AtSAM2 S-adenosylmethionine synthetase 2 chr4:796298-797479 REVERSE LENGTH=393<|>Symbols: SAM-2, MAT2, SAM2, AtSAM2 S-adenosylmethionine synthetase 2 chr4:796298-797479 REVERSE LENGTH=393	00188; 00188								ü					VHTVLISTQHDETVTNDEIAR	535.639	1	7.59355e+06	High				12669	0	3	HCD	793.403	2378.19	-0.485253	0	52.9051	-75	23131	20240920_E3_NEO7_DelChiaro_Dagdas_GMI_ID1802_onbead_try_dig_20per_sample_12.raw
151791	ü	cont_P15636	Protease 1 OS=Achromobacter lyticus PE=1 SV=1	00343								ü					DQNYPGAIAIHHPNVAEK	460.719	1	3.23148e+07	High		N14(Deamidated): 100	N14(Deamidated)	11508	0	3	HCD	658.994	1974.97	-0.0693686	6.78979	52.9021	-75	23129	20240920_E3_NEO7_DelChiaro_Dagdas_GMI_ID1802_onbead_try_dig_20per_sample_12.raw
151792		AT4G40030.2	Symbols: Histone superfamily protein chr4:18555840-18556827 REVERSE LENGTH=164	00086								ü					STELLIR	244.97	1	2.10813e+08	High				693	0	2	HCD	416.25	831.492	-1.20659	0.106872	52.9002	-75	23128	20240920_E3_NEO7_DelChiaro_Dagdas_GMI_ID1802_onbead_try_dig_20per_sample_12.raw
151793		AT1G13440.1	Symbols: GAPC-2, GAPC2 glyceraldehyde-3-phosphate dehydrogenase C2 chr1:4608465-4610494 REVERSE LENGTH=338	00224								ü					VLPSLNGK	182.959	1	1.60652e+08	High		N6(Deamidated): 100	N6(Deamidated)	214	0	2	HCD	414.745	828.483	0.236792	23.7316	52.896	-60	23126	20240920_E3_NEO7_DelChiaro_Dagdas_GMI_ID1802_onbead_try_dig_20per_sample_12.raw
151794		AT1G29910.1; AT1G29920.1	Symbols: CAB3, AB180, LHCB1.2 chlorophyll A/B binding protein 3 chr1:10472443-10473246 REVERSE LENGTH=267<|>Symbols: CAB2, AB165, LHCB1.1 chlorophyll A/B-binding protein 2 chr1:10475089-10475892 REVERSE LENGTH=267	00044								ü					GPSGSPWYGSDR	301.055	1	1.28607e+07	High				3760	0	2	HCD	633.282	1265.56	1.04643	0	52.8923	-60	23124	20240920_E3_NEO7_DelChiaro_Dagdas_GMI_ID1802_onbead_try_dig_20per_sample_12.raw
151795		AT4G29940.1	Symbols: PRHA pathogenesis related homeodomain protein A chr4:14648346-14652710 REVERSE LENGTH=796	00489								ü					ELSLDPEK	186.132	1	6.49649e+07	High				1312	0	2	HCD	465.742	930.478	-0.192477	28.4449	52.8904	-60	23123	20240920_E3_NEO7_DelChiaro_Dagdas_GMI_ID1802_onbead_try_dig_20per_sample_12.raw
151796		AT4G14746.1	Symbols: CONTAINS InterPro DOMAIN/s: EGF-like (InterPro:IPR006210); Has 259 Blast hits to 234 proteins in 55 species: Archae - 0; Bacteria - 0; Metazoa - 184; Fungi - 0; Plants - 69; Viruses - 0; Other Eukaryotes - 6 (source: NCBI BLink). chr4:8462720-8464326 REVERSE LENGTH=212	00185								ü					NQGLNLR	231.499	1	2.11515e+07	High		N1(Deamidated): 99.9; N5(Deamidated): 100	N1(Deamidated); N5(Deamidated)	563	0	2	HCD	408.714	816.421	0.508152	28.789	52.8886	-60	23122	20240920_E3_NEO7_DelChiaro_Dagdas_GMI_ID1802_onbead_try_dig_20per_sample_12.raw
151797		AT1G07770.1; AT5G59850.1; AT1G07770.2; AT3G46040.1	Symbols: RPS15A ribosomal protein S15A chr1:2408413-2409065 REVERSE LENGTH=130<|>Symbols: Ribosomal protein S8 family protein chr5:24112499-24113084 REVERSE LENGTH=130<|>Symbols: RPS15A ribosomal protein S15A chr1:2408413-2409065 REVERSE LENGTH=130 | Symbols: RPS15AD ribosomal protein S15A D chr3:16914891-16915529 FORWARD LENGTH=130	00085; 00085								ü					EIEGWTAR	207.206	1	6.97809e+07	High				1797	0	2	HCD	481.241	961.474	0.509854	24.2634	52.8848	-60	23120	20240920_E3_NEO7_DelChiaro_Dagdas_GMI_ID1802_onbead_try_dig_20per_sample_12.raw
151798		AT1G02500.2; AT1G02500.1; AT4G01850.1; AT4G01850.2	Symbols: SAM1, SAM-1, MAT1, AtSAM1 S-adenosylmethionine synthetase 1 chr1:519037-520218 FORWARD LENGTH=393<|>Symbols: SAM1, SAM-1, MAT1, AtSAM1 S-adenosylmethionine synthetase 1 chr1:519037-520218 FORWARD LENGTH=393 | Symbols: SAM-2, MAT2, SAM2, AtSAM2 S-adenosylmethionine synthetase 2 chr4:796298-797479 REVERSE LENGTH=393<|>Symbols: SAM-2, MAT2, SAM2, AtSAM2 S-adenosylmethionine synthetase 2 chr4:796298-797479 REVERSE LENGTH=393	00188; 00188								ü					VHTVLISTQHDETVTNDEIAR	420.8	1	5.50399e+07	High				12353	0	4	HCD	595.305	2378.2	0.997623	1.76294	52.8835	-60	23119	20240920_E3_NEO7_DelChiaro_Dagdas_GMI_ID1802_onbead_try_dig_20per_sample_12.raw
151799		AT4G29940.1	Symbols: PRHA pathogenesis related homeodomain protein A chr4:14648346-14652710 REVERSE LENGTH=796	00489								ü					ELSLDPEK	181.421	1	5.01807e+07	High				924	0	2	HCD	465.743	930.479	1.25061	39.5245	52.8775	-45	23116	20240920_E3_NEO7_DelChiaro_Dagdas_GMI_ID1802_onbead_try_dig_20per_sample_12.raw
151800		AT5G45900.1	Symbols: APG7, ATAPG7, ATG7, ATATG7 ThiF family protein chr5:18615304-18618436 FORWARD LENGTH=697	00553								ü					TLDQQCTVTR	356.543	1	2.47992e+07	Medium		C6(Methylthio): 100	C6(Methylthio)	3783	0	2	HCD	605.782	1210.56	1.31687	0	52.8756	-45	23115	20240920_E3_NEO7_DelChiaro_Dagdas_GMI_ID1802_onbead_try_dig_20per_sample_12.raw
151801		AT1G50570.1; AT1G50570.2	Symbols: Calcium-dependent lipid-binding (CaLB domain) family protein chr1:18726400-18727566 REVERSE LENGTH=388<|>Symbols: Calcium-dependent lipid-binding (CaLB domain) family protein chr1:18726400-18727566 REVERSE LENGTH=388	00202								ü					IVCENNQMVSK	298.376	1	9.29286e+06	High		C3(Methylthio): 100	C3(Methylthio)	4792	0	2	HCD	655.799	1310.59	0.703504	0	52.8737	-45	23114	20240920_E3_NEO7_DelChiaro_Dagdas_GMI_ID1802_onbead_try_dig_20per_sample_12.raw
151802		AT1G75780.1; AT1G20010.1	Symbols: TUB1 tubulin beta-1 chain chr1:28451378-28453602 REVERSE LENGTH=447 | Symbols: TUB5 tubulin beta-5 chain chr1:6938033-6940481 REVERSE LENGTH=449	00048; 00048								ü					INVYYNEASGGR	291.665	1	1.91242e+07	Medium				5406	0	2	HCD	671.824	1342.64	1.36879	4.55411	52.87	-45	23112	20240920_E3_NEO7_DelChiaro_Dagdas_GMI_ID1802_onbead_try_dig_20per_sample_12.raw
151803		AT3G49910.1	Symbols: Translation protein SH3-like family protein chr3:18504311-18504751 FORWARD LENGTH=146	00089								ü					VNGTTVNVGIQPSK	447.202	1	0	Unknown		N2(Deamidated): 100	N2(Deamidated)	4822	0	2	HCD	707.881	1414.75	0.919807	2.36888	52.8681	-45	23111	20240920_E3_NEO7_DelChiaro_Dagdas_GMI_ID1802_onbead_try_dig_20per_sample_12.raw
151804		AT1G68010.2	Symbols: HPR hydroxypyruvate reductase chr1:25493418-25495720 FORWARD LENGTH=387	00379								ü					ALGLPVSK	158.194	1	2.78707e+06	Medium				135	0	2	HCD	392.749	784.492	-1.33151	50.6072	52.8641	-75	23109	20240920_E3_NEO7_DelChiaro_Dagdas_GMI_ID1802_onbead_try_dig_20per_sample_12.raw
151805		AT3G61050.2; AT3G61050.1	Symbols: NTMC2TYPE4, NTMC2T4 Calcium-dependent lipid-binding (CaLB domain) family protein chr3:22597485-22600932 FORWARD LENGTH=510<|>Symbols: NTMC2TYPE4, NTMC2T4 Calcium-dependent lipid-binding (CaLB domain) family protein chr3:22597485-22600932 FORWARD LENGTH=510	00265								ü					LIVTVVK	155.654	1	3.41373e+06	High				20	0	2	HCD	386.27	771.533	-0.847366	67.6953	52.8622	-75	23108	20240920_E3_NEO7_DelChiaro_Dagdas_GMI_ID1802_onbead_try_dig_20per_sample_12.raw
151806		AT1G07770.1; AT5G59850.1; AT1G07770.2; AT3G46040.1	Symbols: RPS15A ribosomal protein S15A chr1:2408413-2409065 REVERSE LENGTH=130<|>Symbols: Ribosomal protein S8 family protein chr5:24112499-24113084 REVERSE LENGTH=130<|>Symbols: RPS15A ribosomal protein S15A chr1:2408413-2409065 REVERSE LENGTH=130 | Symbols: RPS15AD ribosomal protein S15A D chr3:16914891-16915529 FORWARD LENGTH=130	00085; 00085								ü					EIEGWTAR	208.34	1	6.98522e+07	High				1519	0	2	HCD	481.24	961.473	-0.442372	54.2414	52.8603	-75	23107	20240920_E3_NEO7_DelChiaro_Dagdas_GMI_ID1802_onbead_try_dig_20per_sample_12.raw
151807		AT4G14746.1	Symbols: CONTAINS InterPro DOMAIN/s: EGF-like (InterPro:IPR006210); Has 259 Blast hits to 234 proteins in 55 species: Archae - 0; Bacteria - 0; Metazoa - 184; Fungi - 0; Plants - 69; Viruses - 0; Other Eukaryotes - 6 (source: NCBI BLink). chr4:8462720-8464326 REVERSE LENGTH=212	00185								ü					NQGLNLR	233.556	1	0	Unknown		N1(Deamidated): 99.9; N5(Deamidated): 100	N1(Deamidated); N5(Deamidated)	496	0	2	HCD	408.714	816.42	-1.06181	50.2105	52.8584	-75	23106	20240920_E3_NEO7_DelChiaro_Dagdas_GMI_ID1802_onbead_try_dig_20per_sample_12.raw
151808		AT4G10450.1	Symbols: Ribosomal protein L6 family chr4:6463201-6464458 REVERSE LENGTH=194	00129								ü					VEMLDGVK	248.543	1	1.86913e+07	High				1943	0	2	HCD	445.736	890.464	-1.03589	19.5098	52.8566	-75	23105	20240920_E3_NEO7_DelChiaro_Dagdas_GMI_ID1802_onbead_try_dig_20per_sample_12.raw
151809		AT1G13440.1; AT3G04120.1	Symbols: GAPC-2, GAPC2 glyceraldehyde-3-phosphate dehydrogenase C2 chr1:4608465-4610494 REVERSE LENGTH=338 | Symbols: GAPC, GAPC-1, GAPC1 glyceraldehyde-3-phosphate dehydrogenase C subunit 1 chr3:1081077-1083131 FORWARD LENGTH=338	00232; 00232								ü					LTGMSFR	209.511	1	6.75839e+07	High				352	0	2	HCD	406.21	811.413	-0.545003	6.8074	52.8547	-75	23104	20240920_E3_NEO7_DelChiaro_Dagdas_GMI_ID1802_onbead_try_dig_20per_sample_12.raw
151810		AT5G15530.1; AT5G16390.1	Symbols: BCCP2, CAC1-B biotin carboxyl carrier protein 2 chr5:5038955-5040437 FORWARD LENGTH=255 | Symbols: CAC1, CAC1A, BCCP, BCCP1 chloroplastic acetylcoenzyme A carboxylase 1 chr5:5361098-5363020 REVERSE LENGTH=280	00183; 00208								ü					SPMAGTFYR	347.549	1	3.14554e+09	High		M3(Oxidation): 100	M3(Oxidation)	2369	0	2	HCD	523.242	1045.48	-0.565785	2.94678	52.8531	-75	23103	20240920_E3_NEO7_DelChiaro_Dagdas_GMI_ID1802_onbead_try_dig_20per_sample_12.raw
151811		AT1G65930.1	Symbols: cICDH cytosolic NADP+-dependent isocitrate dehydrogenase chr1:24539088-24541861 FORWARD LENGTH=410	00122								ü					LVPGWTK	172.928	1	6.38029e+06	Medium				439	0	2	HCD	400.736	800.466	-1.2265	29.2261	52.8485	-60	23101	20240920_E3_NEO7_DelChiaro_Dagdas_GMI_ID1802_onbead_try_dig_20per_sample_12.raw
151812		AT2G21390.1	Symbols: Coatomer, alpha subunit chr2:9152428-9156577 FORWARD LENGTH=1218	00171								ü					SASPADDLMR	239.681	1	1.15158e+07	High				2516	0	2	HCD	531.748	1062.49	0.160179	49.008	52.8448	-60	23099	20240920_E3_NEO7_DelChiaro_Dagdas_GMI_ID1802_onbead_try_dig_20per_sample_12.raw
151813		AT3G11130.1; AT3G08530.1	Symbols: Clathrin, heavy chain chr3:3482575-3491667 REVERSE LENGTH=1705 | Symbols: Clathrin, heavy chain chr3:2587171-2595411 REVERSE LENGTH=1703	00367; 00367								ü					RGNLPGAENLVVQR	348.052	1	9.4355e+06	High				2418	1	3	HCD	508.287	1522.85	1.80107	24.3823	52.8429	-60	23098	20240920_E3_NEO7_DelChiaro_Dagdas_GMI_ID1802_onbead_try_dig_20per_sample_12.raw
151814		AT3G63260.1; AT5G50000.1	Symbols: ATMRK1 Protein kinase superfamily protein chr3:23373090-23374747 REVERSE LENGTH=391 | Symbols: Protein kinase superfamily protein chr5:20342838-20345033 REVERSE LENGTH=385	00243; 00249								ü					IADFGVAR	212.305	1	1.00477e+07	High				1110	0	2	HCD	424.735	848.462	-0.186879	0	52.8411	-60	23097	20240920_E3_NEO7_DelChiaro_Dagdas_GMI_ID1802_onbead_try_dig_20per_sample_12.raw
151815		AT5G45900.1	Symbols: APG7, ATAPG7, ATG7, ATATG7 ThiF family protein chr5:18615304-18618436 FORWARD LENGTH=697	00553								ü					TLDQQCTVTR	293.819	1	5.58167e+07	High		C6(Methylthio): 100	C6(Methylthio)	3900	0	2	HCD	605.782	1210.56	0.711828	69.315	52.8392	-60	23096	20240920_E3_NEO7_DelChiaro_Dagdas_GMI_ID1802_onbead_try_dig_20per_sample_12.raw
151816		AT1G13440.1; AT3G04120.1	Symbols: GAPC-2, GAPC2 glyceraldehyde-3-phosphate dehydrogenase C2 chr1:4608465-4610494 REVERSE LENGTH=338 | Symbols: GAPC, GAPC-1, GAPC1 glyceraldehyde-3-phosphate dehydrogenase C subunit 1 chr3:1081077-1083131 FORWARD LENGTH=338	00232; 00232								ü					LTGMSFR	207.056	1	2.19551e+08	High				357	0	2	HCD	406.21	811.413	-0.168904	4.54368	52.8374	-60	23095	20240920_E3_NEO7_DelChiaro_Dagdas_GMI_ID1802_onbead_try_dig_20per_sample_12.raw
151817		AT5G56950.1	Symbols: NFA03, NFA3, NAP1;3 nucleosome assembly protein 1;3 chr5:23032618-23035299 FORWARD LENGTH=374	00086								ü					LYQPLYNK	190.147	1	8.81299e+06	Medium				1681	0	2	HCD	519.787	1038.57	4.73291	66.9921	52.8314	-45	23092	20240920_E3_NEO7_DelChiaro_Dagdas_GMI_ID1802_onbead_try_dig_20per_sample_12.raw
151818		AT3G05060.1	Symbols: NOP56-like pre RNA processing ribonucleoprotein chr3:1413174-1415564 REVERSE LENGTH=533	00485								ü					AEAETEAVVEVAK	366.405	1	9.2389e+06	Medium				4883	0	2	HCD	673.347	1345.69	1.50687	0	52.8295	-45	23091	20240920_E3_NEO7_DelChiaro_Dagdas_GMI_ID1802_onbead_try_dig_20per_sample_12.raw
151819		AT3G07050.1	Symbols: GTP-binding family protein chr3:2229602-2232279 REVERSE LENGTH=582	00400								ü					IPYYTMPPK	388.389	1	4.47731e+07	High		M6(Oxidation): 100	M6(Oxidation)	3093	0	2	HCD	563.286	1125.56	-0.314454	15.021	52.822	-45	23087	20240920_E3_NEO7_DelChiaro_Dagdas_GMI_ID1802_onbead_try_dig_20per_sample_12.raw
151820		AT3G49910.1	Symbols: Translation protein SH3-like family protein chr3:18504311-18504751 FORWARD LENGTH=146	00089								ü					VNGTTVNVGIQPSK	198.616	1	1.12034e+07	High		N2(Deamidated): 100	N2(Deamidated)	4746	0	3	HCD	472.256	1414.75	-0.3624	52.2692	52.818	-75	23085	20240920_E3_NEO7_DelChiaro_Dagdas_GMI_ID1802_onbead_try_dig_20per_sample_12.raw
151821		AT3G63260.1; AT5G50000.1	Symbols: ATMRK1 Protein kinase superfamily protein chr3:23373090-23374747 REVERSE LENGTH=391 | Symbols: Protein kinase superfamily protein chr5:20342838-20345033 REVERSE LENGTH=385	00243; 00249								ü					IADFGVAR	244.601	1	9.80812e+06	Medium				1107	0	2	HCD	424.734	848.462	-0.906246	19.0115	52.8105	-75	23081	20240920_E3_NEO7_DelChiaro_Dagdas_GMI_ID1802_onbead_try_dig_20per_sample_12.raw
151822		AT1G36180.1; AT1G36160.2; AT1G36160.1	Symbols: ACC2 acetyl-CoA carboxylase 2 chr1:13546047-13558339 FORWARD LENGTH=2355 | Symbols: ACC1 acetyl-CoA carboxylase 1 chr1:13534196-13543773 FORWARD LENGTH=2254<|>Symbols: ACC1, AT-ACC1, EMB22, GK, PAS3 acetyl-CoA carboxylase 1 chr1:13534196-13543773 FORWARD LENGTH=2254	00769; 00667								ü					TCLLQNDHDPSK	322.202	1	3.54956e+07	High		C2(Methylthio): 100; N6(Deamidated): 100	C2(Methylthio); N6(Deamidated)	4709	0	3	HCD	473.207	1417.61	-0.761159	6.90858	52.8068	-75	23079	20240920_E3_NEO7_DelChiaro_Dagdas_GMI_ID1802_onbead_try_dig_20per_sample_12.raw
151823		AT3G52990.1	Symbols: Pyruvate kinase family protein chr3:19649046-19652237 FORWARD LENGTH=527	00014								ü					MASILEPSK	240.146	1	1.7876e+07	High				2360	0	2	HCD	488.263	975.518	0.117916	43.7122	52.8026	-60	23077	20240920_E3_NEO7_DelChiaro_Dagdas_GMI_ID1802_onbead_try_dig_20per_sample_12.raw
151824		AT3G23390.1; AT4G14320.1	Symbols: Zinc-binding ribosomal protein family protein chr3:8375427-8376224 FORWARD LENGTH=105<|>Symbols: Zinc-binding ribosomal protein family protein chr4:8242684-8243805 REVERSE LENGTH=105	00072								ü					LQCQSCK	182.446	1	1.80631e+07	High		C3(Methylthio): 100; Q4(Deamidated): 100; C6(Methylthio): 100	C3(Methylthio); Q4(Deamidated); C6(Methylthio)	279	0	2	HCD	451.665	902.323	-0.769456	17.5574	52.8007	-60	23076	20240920_E3_NEO7_DelChiaro_Dagdas_GMI_ID1802_onbead_try_dig_20per_sample_12.raw
151825		AT2G40290.1; AT5G05470.1	Symbols: Eukaryotic translation initiation factor 2 subunit 1 chr2:16829030-16830889 REVERSE LENGTH=344 | Symbols: EIF2 ALPHA, ATEIF2-A2, EIF2-A2 eukaryotic translation initiation factor 2 alpha subunit chr5:1620579-1622214 FORWARD LENGTH=344	00085; 00085								ü					GYIDLSK	168.1	1	1.09026e+07	High				196	0	2	HCD	398.216	795.424	-0.920663	22.7602	52.7988	-60	23075	20240920_E3_NEO7_DelChiaro_Dagdas_GMI_ID1802_onbead_try_dig_20per_sample_12.raw
151826	ü	cont_P02769	Serum albumin OS=Bos_taurus GN=ALB PE=1 SV=4	00402								ü					HLVDEPQNLIK	259.838	1	3.58456e+09	High				2448	0	3	HCD	435.91	1305.72	-0.777741	18.2693	52.797	-60	23074	20240920_E3_NEO7_DelChiaro_Dagdas_GMI_ID1802_onbead_try_dig_20per_sample_12.raw
151827		AT3G09840.1	Symbols: CDC48, ATCDC48, CDC48A cell division cycle 48 chr3:3019494-3022832 FORWARD LENGTH=809	00393								ü					LAEDVDLER	247.355	1	7.5709e+06	High				2543	0	2	HCD	530.27	1059.53	0.250578	28.5018	52.7951	-60	23073	20240920_E3_NEO7_DelChiaro_Dagdas_GMI_ID1802_onbead_try_dig_20per_sample_12.raw
151828		AT5G20280.1	Symbols: ATSPS1F, SPS1F sucrose phosphate synthase 1F chr5:6844994-6849997 REVERSE LENGTH=1043	00389								ü					QEIDEQWR	258.431	1	1.36763e+08	High				2964	0	2	HCD	552.259	1103.51	-0.452432	1.05784	52.7895	-60	23070	20240920_E3_NEO7_DelChiaro_Dagdas_GMI_ID1802_onbead_try_dig_20per_sample_12.raw
151829		AT1G10290.1	Symbols: ADL6, DRP2A dynamin-like protein 6 chr1:3370774-3377120 FORWARD LENGTH=914	00520								ü					GQDAEQSLLSR	339.409	1	1.16327e+08	High				3506	0	2	HCD	602.303	1203.6	1.19779	0	52.7835	-45	23067	20240920_E3_NEO7_DelChiaro_Dagdas_GMI_ID1802_onbead_try_dig_20per_sample_12.raw
151830		AT1G29910.1; AT1G29920.1	Symbols: CAB3, AB180, LHCB1.2 chlorophyll A/B binding protein 3 chr1:10472443-10473246 REVERSE LENGTH=267<|>Symbols: CAB2, AB165, LHCB1.1 chlorophyll A/B-binding protein 2 chr1:10475089-10475892 REVERSE LENGTH=267	00044								ü					GPSGSPWYGSDR	348.07	1	1.79862e+08	High				3836	0	2	HCD	633.282	1265.56	1.52868	61.5786	52.7767	-45	23063	20240920_E3_NEO7_DelChiaro_Dagdas_GMI_ID1802_onbead_try_dig_20per_sample_12.raw
151831		AT5G42080.1; AT3G61760.1	Symbols: ADL1, ADL1A, AG68, DRP1A, RSW9, DL1 dynamin-like protein chr5:16820661-16824536 REVERSE LENGTH=610 | Symbols: ADL1B, DL1B DYNAMIN-like 1B chr3:22860546-22864092 REVERSE LENGTH=610	00096; 00095								ü					KFTDFAAVR	256.197	1	8.27657e+06	High				1431	1	2	HCD	527.788	1054.57	1.11883	26.2831	52.7755	-45	23062	20240920_E3_NEO7_DelChiaro_Dagdas_GMI_ID1802_onbead_try_dig_20per_sample_12.raw
151832		AT5G42080.1; AT3G61760.1	Symbols: ADL1, ADL1A, AG68, DRP1A, RSW9, DL1 dynamin-like protein chr5:16820661-16824536 REVERSE LENGTH=610 | Symbols: ADL1B, DL1B DYNAMIN-like 1B chr3:22860546-22864092 REVERSE LENGTH=610	00096; 00095								ü					KFTDFAAVR	242.767	1	1.07259e+07	High				1551	1	3	HCD	352.194	1054.57	-0.254027	18.5418	52.7737	-45	23061	20240920_E3_NEO7_DelChiaro_Dagdas_GMI_ID1802_onbead_try_dig_20per_sample_12.raw
151833		AT1G45201.1	Symbols: ATTLL1, TLL1 triacylglycerol lipase-like 1 chr1:17123889-17128462 FORWARD LENGTH=479	00160								ü					PYITSVVK	357.562	1	8.69358e+06	High				260	0	2	HCD	453.768	906.529	-0.425737	17.1793	52.7641	-75	23056	20240920_E3_NEO7_DelChiaro_Dagdas_GMI_ID1802_onbead_try_dig_20per_sample_12.raw
151834		AT5G20280.1	Symbols: ATSPS1F, SPS1F sucrose phosphate synthase 1F chr5:6844994-6849997 REVERSE LENGTH=1043	00389								ü					QEIDEQWR	263.557	1	1.25054e+08	High				2970	0	2	HCD	552.259	1103.51	-0.231199	0.874994	52.759	-75	23053	20240920_E3_NEO7_DelChiaro_Dagdas_GMI_ID1802_onbead_try_dig_20per_sample_12.raw
151835		AT3G55340.1	Symbols: PHIP1 phragmoplastin interacting protein 1 chr3:20515672-20517832 FORWARD LENGTH=597	00091								ü					DDAVEVDELEGDEGTKEEQKPQK	497.563	1	7.75468e+06	High				16061	2	4	HCD	647.802	2588.19	1.25783	0	52.7507	-60	23049	20240920_E3_NEO7_DelChiaro_Dagdas_GMI_ID1802_onbead_try_dig_20per_sample_12.raw
151836	ü	cont_P15636	Protease 1 OS=Achromobacter lyticus PE=1 SV=1	00343								ü					DQNYPGAIAIHHPNVAEK	472.293	1	3.76756e+10	High				10893	0	3	HCD	658.667	1973.99	1.32649	0	52.7488	-60	23048	20240920_E3_NEO7_DelChiaro_Dagdas_GMI_ID1802_onbead_try_dig_20per_sample_12.raw
151837		AT4G33945.1	Symbols: ARM repeat superfamily protein chr4:16268119-16270514 FORWARD LENGTH=464	00408								ü					NACNMIR	223.537	1	1.24945e+07	High		C3(Methylthio): 100	C3(Methylthio)	614	0	2	HCD	434.185	867.363	-0.0315789	13.4218	52.7469	-60	23047	20240920_E3_NEO7_DelChiaro_Dagdas_GMI_ID1802_onbead_try_dig_20per_sample_12.raw
151838		AT1G66280.1; AT1G66270.1; AT1G52400.3; AT1G52400.1; AT3G09260.1; AT3G21370.1	Symbols: BGLU22 Glycosyl hydrolase superfamily protein chr1:24706759-24709737 REVERSE LENGTH=524 | Symbols: BGLU21 Glycosyl hydrolase superfamily protein chr1:24700110-24702995 REVERSE LENGTH=524 | Symbols: BGLU18 beta glucosidase 18 chr1:19515250-19517930 FORWARD LENGTH=528<|>Symbols: BGL1, BGLU18, ATBG1 beta glucosidase 18 chr1:19515250-19517930 FORWARD LENGTH=528 | Symbols: PYK10, PSR3.1, BGLU23, LEB Glycosyl hydrolase superfamily protein chr3:2840657-2843730 REVERSE LENGTH=524 | Symbols: BGLU19 beta glucosidase 19 chr3:7524286-7527579 REVERSE LENGTH=527	00098; 00101; 00098; 00097; 00095								ü					EDIQLMK	190.938	1	5.82339e+07	High				1748	0	2	HCD	438.728	876.45	0.0496149	61.557	52.7432	-60	23045	20240920_E3_NEO7_DelChiaro_Dagdas_GMI_ID1802_onbead_try_dig_20per_sample_12.raw
151839		AT3G52280.1	Symbols: GTE6 general transcription factor group E6 chr3:19389103-19391289 REVERSE LENGTH=369	00195								ü					WAHFLPK	234.17	1	1.31677e+07	High				578	0	2	HCD	449.75	898.493	-0.505978	43.537	52.7353	-45	23041	20240920_E3_NEO7_DelChiaro_Dagdas_GMI_ID1802_onbead_try_dig_20per_sample_12.raw
151840		AT4G20850.1	Symbols: TPP2 tripeptidyl peptidase ii chr4:11160935-11169889 REVERSE LENGTH=1380	00986								ü					RVYAMGDVYPESSK	236.459	1	4.56154e+06	High				8283	1	3	HCD	534.592	1601.76	-0.644425	70.4827	52.7335	-45	23040	20240920_E3_NEO7_DelChiaro_Dagdas_GMI_ID1802_onbead_try_dig_20per_sample_12.raw
151841		AT4G33945.1	Symbols: ARM repeat superfamily protein chr4:16268119-16270514 FORWARD LENGTH=464	00408								ü					NACNMIR	201.914	1	7.36333e+06	Medium		C3(Methylthio): 100	C3(Methylthio)	585	0	2	HCD	434.185	867.363	-0.73526	8.79613	52.722	-75	23034	20240920_E3_NEO7_DelChiaro_Dagdas_GMI_ID1802_onbead_try_dig_20per_sample_12.raw
151842		AT5G45900.1	Symbols: APG7, ATAPG7, ATG7, ATATG7 ThiF family protein chr5:18615304-18618436 FORWARD LENGTH=697	00510								ü					HGAGPTSLSDDMQNLDINK	517.208	1	1.12427e+07	High		M12(Oxidation): 100	M12(Oxidation)	12395	0	3	HCD	676.981	2028.93	0.058204	8.10602	52.7183	-75	23032	20240920_E3_NEO7_DelChiaro_Dagdas_GMI_ID1802_onbead_try_dig_20per_sample_12.raw
151843		AT1G66280.1; AT1G66270.1; AT1G52400.3; AT1G52400.1; AT3G09260.1; AT3G21370.1	Symbols: BGLU22 Glycosyl hydrolase superfamily protein chr1:24706759-24709737 REVERSE LENGTH=524 | Symbols: BGLU21 Glycosyl hydrolase superfamily protein chr1:24700110-24702995 REVERSE LENGTH=524 | Symbols: BGLU18 beta glucosidase 18 chr1:19515250-19517930 FORWARD LENGTH=528<|>Symbols: BGL1, BGLU18, ATBG1 beta glucosidase 18 chr1:19515250-19517930 FORWARD LENGTH=528 | Symbols: PYK10, PSR3.1, BGLU23, LEB Glycosyl hydrolase superfamily protein chr3:2840657-2843730 REVERSE LENGTH=524 | Symbols: BGLU19 beta glucosidase 19 chr3:7524286-7527579 REVERSE LENGTH=527	00098; 00101; 00098; 00097; 00095								ü					EDIQLMK	175.446	1	6.61622e+07	High				1742	0	2	HCD	438.728	876.449	-0.855688	76.706	52.7129	-75	23029	20240920_E3_NEO7_DelChiaro_Dagdas_GMI_ID1802_onbead_try_dig_20per_sample_12.raw
151844	ü	cont_P22629	Streptavidin OS=Streptomyces avidinii PE=1 SV=1	00109								ü					NAHSATTWSGQYVGGAEAR	495.519	1	3.78621e+10	High				12125	0	3	HCD	654.973	1962.9	-0.331119	0.307075	52.7096	-75	23027	20240920_E3_NEO7_DelChiaro_Dagdas_GMI_ID1802_onbead_try_dig_20per_sample_12.raw
151845		AT1G18500.1; AT5G23010.1	Symbols: MAML-4, IPMS1 methylthioalkylmalate synthase-like 4 chr1:6369347-6372861 FORWARD LENGTH=631 | Symbols: MAM1, IMS3 methylthioalkylmalate synthase 1 chr5:7703173-7706769 FORWARD LENGTH=506	00091; 00087								ü					VFDTTLR	159.786	1	5.75077e+06	High				476	0	2	HCD	426.234	851.462	-0.588411	46.8117	52.7053	-60	23025	20240920_E3_NEO7_DelChiaro_Dagdas_GMI_ID1802_onbead_try_dig_20per_sample_12.raw
151846		AT4G24280.1; AT5G49910.1	Symbols: cpHsc70-1 chloroplast heat shock protein 70-1 chr4:12590094-12593437 FORWARD LENGTH=718 | Symbols: CPHSC70-2EAT SHOCK PROTEIN 70-2, HSC70-7, cpHsc70-2 chloroplast heat shock protein 70-2 chr5:20303470-20306295 FORWARD LENGTH=718	00317; 00317								ü					KDEGIDLLK	357.852	1	9.43873e+06	High				1478	1	2	HCD	515.792	1030.58	-0.479287	12.5279	52.7035	-60	23024	20240920_E3_NEO7_DelChiaro_Dagdas_GMI_ID1802_onbead_try_dig_20per_sample_12.raw
151847		AT5G20280.1	Symbols: ATSPS1F, SPS1F sucrose phosphate synthase 1F chr5:6844994-6849997 REVERSE LENGTH=1043	00729								ü					IEAAVQNWSK	309.811	1	2.14763e+07	High	X			3266	0	2	HCD	573.301	1145.59	-0.468787	11.508	52.7016	-60	23023	20240920_E3_NEO7_DelChiaro_Dagdas_GMI_ID1802_onbead_try_dig_20per_sample_12.raw
151848		TID	TID	00266								ü					LDNFINR	228.971	1	1.70941e+07	Medium				1476	0	2	HCD	446.238	891.468	-0.624588	37.7305	52.6998	-60	23022	20240920_E3_NEO7_DelChiaro_Dagdas_GMI_ID1802_onbead_try_dig_20per_sample_12.raw
151849		AT4G11420.1	Symbols: EIF3A, ATEIF3A-1, EIF3A-1, ATTIF3A1, TIF3A1 eukaryotic translation initiation factor 3A chr4:6947834-6952053 REVERSE LENGTH=987	00687								ü					TMDYLER	228.311	1	1.32874e+07	High				2047	0	2	HCD	464.215	927.423	-0.870488	3.9636	52.6978	-60	23021	20240920_E3_NEO7_DelChiaro_Dagdas_GMI_ID1802_onbead_try_dig_20per_sample_12.raw
151850		AT4G17330.1	Symbols: ATG2484-1, G2484-1 G2484-1 protein chr4:9689263-9697172 REVERSE LENGTH=2037	01310								ü					QIEQQSHAGLQPETQDR	425.567	1	6.25101e+06	Medium			N-Term(Gln->pyro-Glu)	12407	0	3	HCD	649.976	1947.91	-0.871672	0	52.6749	-75	23009	20240920_E3_NEO7_DelChiaro_Dagdas_GMI_ID1802_onbead_try_dig_20per_sample_12.raw
151851		AT1G80410.2	Symbols: EMB2753 tetratricopeptide repeat (TPR)-containing protein chr1:30227779-30234832 REVERSE LENGTH=911	00227								ü					EQEVSLLSK	190.043	1	2.08428e+07	High				2386	0	2	HCD	516.781	1032.55	-2.38934	39.5782	52.6655	-75	23004	20240920_E3_NEO7_DelChiaro_Dagdas_GMI_ID1802_onbead_try_dig_20per_sample_12.raw
151852		AT5G42080.1; AT3G61760.1	Symbols: ADL1, ADL1A, AG68, DRP1A, RSW9, DL1 dynamin-like protein chr5:16820661-16824536 REVERSE LENGTH=610 | Symbols: ADL1B, DL1B DYNAMIN-like 1B chr3:22860546-22864092 REVERSE LENGTH=610	00096; 00095								ü					KFTDFAAVR	376.876	1	7.00336e+07	High				1525	1	2	HCD	527.787	1054.57	-0.61747	4.57805	52.6637	-75	23003	20240920_E3_NEO7_DelChiaro_Dagdas_GMI_ID1802_onbead_try_dig_20per_sample_12.raw
151853		AT1G18500.1	Symbols: MAML-4, IPMS1 methylthioalkylmalate synthase-like 4 chr1:6369347-6372861 FORWARD LENGTH=631	00533								ü					AVDLIVK	253.083	1	1.01545e+07	High				145	0	2	HCD	379.244	757.481	-0.704581	5.00598	52.6556	-60	22999	20240920_E3_NEO7_DelChiaro_Dagdas_GMI_ID1802_onbead_try_dig_20per_sample_12.raw
151854		AT2G31410.1	Symbols: unknown protein; Has 1719 Blast hits to 1091 proteins in 184 species: Archae - 5; Bacteria - 24; Metazoa - 559; Fungi - 169; Plants - 192; Viruses - 1; Other Eukaryotes - 769 (source: NCBI BLink). chr2:13392220-13392819 REVERSE LENGTH=199	00184								ü					IPDEMLSGGSK	314.929	1	1.35757e+07	High				3610	0	2	HCD	567.278	1133.55	-1.80276	27.1638	52.6537	-60	22998	20240920_E3_NEO7_DelChiaro_Dagdas_GMI_ID1802_onbead_try_dig_20per_sample_12.raw
151855		AT5G23680.1; AT3G48800.1	Symbols: Sterile alpha motif (SAM) domain-containing protein chr5:7985573-7986460 REVERSE LENGTH=295 | Symbols: Sterile alpha motif (SAM) domain-containing protein chr3:18095825-18096661 REVERSE LENGTH=278	00271; 00254								ü					DMGINAVGSR	244.04	1	3.39582e+07	Medium				2443	0	2	HCD	510.25	1019.49	-0.702577	50.576	52.65	-60	22996	20240920_E3_NEO7_DelChiaro_Dagdas_GMI_ID1802_onbead_try_dig_20per_sample_12.raw
151856		AT1G58380.1	Symbols: XW6 Ribosomal protein S5 family protein chr1:21689115-21690085 FORWARD LENGTH=284	00257								ü					SPYQEHTDFLSTK	310.343	1	6.0328e+07	High				7550	0	3	HCD	518.247	1552.73	-0.665562	5.06401	52.6482	-60	22995	20240920_E3_NEO7_DelChiaro_Dagdas_GMI_ID1802_onbead_try_dig_20per_sample_12.raw
151857		AT5G20280.1	Symbols: ATSPS1F, SPS1F sucrose phosphate synthase 1F chr5:6844994-6849997 REVERSE LENGTH=1043	00729								ü					IEAAVQNWSK	325.013	1	2.54189e+08	High				3448	0	2	HCD	573.301	1145.6	0.383675	3.95848	52.6331	-45	22987	20240920_E3_NEO7_DelChiaro_Dagdas_GMI_ID1802_onbead_try_dig_20per_sample_12.raw
151858		AT3G07050.1	Symbols: GTP-binding family protein chr3:2229602-2232279 REVERSE LENGTH=582	00267								ü					SSLINSLK	262.674	1	1.23821e+07	High		N5(Deamidated): 100	N5(Deamidated)	619	0	2	HCD	431.749	862.49	2.01219	8.24818	52.6205	-75	22980	20240920_E3_NEO7_DelChiaro_Dagdas_GMI_ID1802_onbead_try_dig_20per_sample_12.raw
151859		AT1G59610.1	Symbols: ADL3, CF1, DRP2B, DL3 dynamin-like 3 chr1:21893413-21900780 FORWARD LENGTH=920	00685								ü					AESMVDKNEWINK	326.705	1	7.42643e+07	High				7682	1	3	HCD	521.92	1563.75	-0.2488	10.8354	52.6167	-75	22978	20240920_E3_NEO7_DelChiaro_Dagdas_GMI_ID1802_onbead_try_dig_20per_sample_12.raw
151860		AT5G15530.1; AT5G16390.1	Symbols: BCCP2, CAC1-B biotin carboxyl carrier protein 2 chr5:5038955-5040437 FORWARD LENGTH=255 | Symbols: CAC1, CAC1A, BCCP, BCCP1 chloroplastic acetylcoenzyme A carboxylase 1 chr5:5361098-5363020 REVERSE LENGTH=280	00183; 00208								ü					SPMAGTFYR	287.342	1	0	Unknown		M3(Oxidation): 100	M3(Oxidation)	2407	0	2	HCD	523.242	1045.48	0.0180274	0	52.6124	-60	22976	20240920_E3_NEO7_DelChiaro_Dagdas_GMI_ID1802_onbead_try_dig_20per_sample_12.raw
151861		AT5G23740.1	Symbols: RPS11-BETA ribosomal protein S11-beta chr5:8008251-8009330 REVERSE LENGTH=159	00143								ü					VIPAGASAFGK	213.473	1	4.97383e+07	High				1641	0	2	HCD	509.291	1017.57	1.35478	23.4805	52.603	-60	22971	20240920_E3_NEO7_DelChiaro_Dagdas_GMI_ID1802_onbead_try_dig_20per_sample_12.raw
151862		AT2G34480.1	Symbols: Ribosomal protein L18ae/LX family protein chr2:14532916-14534161 REVERSE LENGTH=178	00031								ü					LWATNEVR	162.275	1	7.90031e+07	Medium				2298	0	2	HCD	494.765	988.523	2.13141	80.7762	52.6	-60	22969	20240920_E3_NEO7_DelChiaro_Dagdas_GMI_ID1802_onbead_try_dig_20per_sample_12.raw
151863		AT1G11240.1	Symbols: CONTAINS InterPro DOMAIN/s: Nucleolar protein 12 (InterPro:IPR019186); Has 2484 Blast hits to 1934 proteins in 262 species: Archae - 0; Bacteria - 90; Metazoa - 921; Fungi - 378; Plants - 144; Viruses - 18; Other Eukaryotes - 933 (source: NCBI BLink). chr1:3766936-3768212 REVERSE LENGTH=200	00043								ü					DFVTGFHK	229.23	1	2.88797e+07	High				1785	0	2	HCD	475.741	950.474	1.17443	11.6649	52.5904	-45	22964	20240920_E3_NEO7_DelChiaro_Dagdas_GMI_ID1802_onbead_try_dig_20per_sample_12.raw
151864		AT5G41520.1	Symbols: RNA binding Plectin/S10 domain-containing protein chr5:16609377-16610583 REVERSE LENGTH=180	00018								ü					EGVLFAK	183.219	1	3.593e+06	High				227	0	2	HCD	382.221	763.435	-0.214937	13.5553	52.5804	-75	22958	20240920_E3_NEO7_DelChiaro_Dagdas_GMI_ID1802_onbead_try_dig_20per_sample_12.raw
151865	ü	cont_P00761	Trypsin OS=Sus scrofa PE=1 SV=1	00108								ü					VATVSLPR	229.924	1	8.56009e+10	High				404	0	2	HCD	421.758	842.508	-1.64106	9.23932	52.5612	-60	22948	20240920_E3_NEO7_DelChiaro_Dagdas_GMI_ID1802_onbead_try_dig_20per_sample_12.raw
151866		AT3G07050.1	Symbols: GTP-binding family protein chr3:2229602-2232279 REVERSE LENGTH=582	00267								ü					SSLINSLK	267.548	1	1.2308e+08	High		N5(Deamidated): 100	N5(Deamidated)	719	0	2	HCD	431.747	862.487	-0.747661	4.53631	52.5593	-60	22947	20240920_E3_NEO7_DelChiaro_Dagdas_GMI_ID1802_onbead_try_dig_20per_sample_12.raw
151867		AT2G01530.1; AT2G01520.1; AT4G23680.1	Symbols: MLP329 MLP-like protein 329 chr2:239815-240349 FORWARD LENGTH=151 | Symbols: MLP328 MLP-like protein 328 chr2:235992-236881 FORWARD LENGTH=151 | Symbols: Polyketide cyclase/dehydrase and lipid transport superfamily protein chr4:12336416-12337417 REVERSE LENGTH=151	00086; 00086; 00086								ü					GLEGHVMEQLK	244.529	1	9.70656e+06	High				3549	0	3	HCD	414.217	1240.64	0.657616	55.7489	52.5492	-45	22941	20240920_E3_NEO7_DelChiaro_Dagdas_GMI_ID1802_onbead_try_dig_20per_sample_12.raw
151868		AT4G10450.1; AT1G33120.1; AT1G33140.1	Symbols: Ribosomal protein L6 family chr4:6463201-6464458 REVERSE LENGTH=194 | Symbols: Ribosomal protein L6 family chr1:12010986-12012223 FORWARD LENGTH=194<|>Symbols: PGY2 Ribosomal protein L6 family chr1:12023360-12024502 FORWARD LENGTH=194	00160; 00160								ü					SCALINQK	243.524	1	1.13644e+08	High		C2(Methylthio): 100	C2(Methylthio)	1328	0	2	HCD	461.728	922.449	0.296541	0	52.5417	-45	22937	20240920_E3_NEO7_DelChiaro_Dagdas_GMI_ID1802_onbead_try_dig_20per_sample_12.raw
151869		AT5G65020.1	Symbols: ANNAT2 annexin 2 chr5:25973915-25975554 FORWARD LENGTH=317	00023								ü					AFSGWGTNEK	271.389	1	1.33661e+07	High				2947	0	2	HCD	548.757	1096.51	-0.040124	0	52.5404	-45	22936	20240920_E3_NEO7_DelChiaro_Dagdas_GMI_ID1802_onbead_try_dig_20per_sample_12.raw
151870		AT1G03090.2	Symbols: MCCA methylcrotonyl-CoA carboxylase alpha chain, mitochondrial / 3-methylcrotonyl-CoA carboxylase 1 (MCCA) chr1:739715-743819 FORWARD LENGTH=734	00624								ü					HIHIWHGSEHHQFK	460.395	1	7.33707e+09	High				9743	0	5	HCD	359.381	1792.88	0.265898	2.18564	52.5385	-45	22935	20240920_E3_NEO7_DelChiaro_Dagdas_GMI_ID1802_onbead_try_dig_20per_sample_12.raw
151871	ü	cont_P15636	Protease 1 OS=Achromobacter lyticus PE=1 SV=1	00409								ü					RVLGQLHGGPSSCSATGTNR	509.068	1	2.917e+10	High		C13(Methylthio): 100	C13(Methylthio)	13063	1	3	HCD	681.999	2043.98	1.12406	0	52.5327	-75	22932	20240920_E3_NEO7_DelChiaro_Dagdas_GMI_ID1802_onbead_try_dig_20per_sample_12.raw
151872		AT4G26630.1; AT4G26630.2	Symbols: DEK domain-containing chromatin associated protein chr4:13430873-13434877 REVERSE LENGTH=763<|>Symbols: DEK domain-containing chromatin associated protein chr4:13430873-13434877 REVERSE LENGTH=763	00175								ü					DGNTGDIKEEGTLVDEDK	346.736	1	2.49599e+06	High				11333	1	3	HCD	645.632	1934.88	-0.0699225	5.56058	52.529	-75	22930	20240920_E3_NEO7_DelChiaro_Dagdas_GMI_ID1802_onbead_try_dig_20per_sample_12.raw
151873		AT1G79530.1	Symbols: GAPCP-1 glyceraldehyde-3-phosphate dehydrogenase of plastid 1 chr1:29916232-29919088 REVERSE LENGTH=422	00304								ü					VLPELNGK	214.417	1	5.13035e+06	High	X	N6(Deamidated): 100	N6(Deamidated)	264	0	2	HCD	435.75	870.493	-0.429193	34.7168	52.5271	-75	22929	20240920_E3_NEO7_DelChiaro_Dagdas_GMI_ID1802_onbead_try_dig_20per_sample_12.raw
151874		AT1G51720.1	Symbols: Amino acid dehydrogenase family protein chr1:19181741-19186297 FORWARD LENGTH=637	00105								ü					EEWADTYK	203.279	1	4.00849e+06	Medium				1774	0	2	HCD	521.229	1041.45	-1.03443	16.8115	52.5252	-75	22928	20240920_E3_NEO7_DelChiaro_Dagdas_GMI_ID1802_onbead_try_dig_20per_sample_12.raw
151875		AT4G24690.1	Symbols: ubiquitin-associated (UBA)/TS-N domain-containing protein / octicosapeptide/Phox/Bemp1 (PB1) domain-containing protein chr4:12741191-12744202 FORWARD LENGTH=704	00140								ü					VYMDLASK	194.093	1	9.83424e+06	High				1723	0	2	HCD	463.736	926.465	-0.472919	10.9399	52.5167	-60	22924	20240920_E3_NEO7_DelChiaro_Dagdas_GMI_ID1802_onbead_try_dig_20per_sample_12.raw
151876		AT5G26260.1	Symbols: TRAF-like family protein chr5:9200492-9202153 FORWARD LENGTH=351	00144								ü					YLSVTDGTVK	256.554	1	9.36616e+06	High				1614	0	2	HCD	541.79	1082.57	-0.243136	23.8741	52.5148	-60	22923	20240920_E3_NEO7_DelChiaro_Dagdas_GMI_ID1802_onbead_try_dig_20per_sample_12.raw
151877		AT1G10670.1; AT1G10670.2; AT1G10670.4	Symbols: ACLA-1 ATP-citrate lyase A-1 chr1:3535787-3538098 FORWARD LENGTH=423<|>Symbols: ACLA-1 ATP-citrate lyase A-1 chr1:3535787-3538098 FORWARD LENGTH=423<|>Symbols: ACLA-1 ATP-citrate lyase A-1 chr1:3535787-3538098 FORWARD LENGTH=423	00047								ü					EPWLSSEK	177.646	1	1.60321e+07	High				2035	0	2	HCD	488.243	975.478	-0.109181	44.3176	52.513	-60	22922	20240920_E3_NEO7_DelChiaro_Dagdas_GMI_ID1802_onbead_try_dig_20per_sample_12.raw
151878		AT3G02520.1; AT5G16050.1; AT5G38480.1	Symbols: GRF7, GF14 NU general regulatory factor 7 chr3:526800-527915 REVERSE LENGTH=265 | Symbols: GRF5, GF14 UPSILON general regulatory factor 5 chr5:5244008-5245402 REVERSE LENGTH=268 | Symbols: GRF3, RCI1 general regulatory factor 3 chr5:15410277-15411285 FORWARD LENGTH=255	00146; 00148; 00145								ü					EAAESTLVAYK	285.45	1	1.27073e+07	High				3235	0	2	HCD	591.306	1181.61	0.206678	11.8885	52.5111	-60	22921	20240920_E3_NEO7_DelChiaro_Dagdas_GMI_ID1802_onbead_try_dig_20per_sample_12.raw
151879		AT2G07698.1	Symbols: ATPase, F1 complex, alpha subunit protein chr2:3361474-3364028 FORWARD LENGTH=777	00437								ü					ELLIGDR	200.06	1	8.26053e+07	High				709	0	2	HCD	408.235	815.462	0.214	38.5313	52.5092	-60	22920	20240920_E3_NEO7_DelChiaro_Dagdas_GMI_ID1802_onbead_try_dig_20per_sample_12.raw
151880		AT1G26910.1; AT1G14320.1; AT1G66580.1	Symbols: RPL10B Ribosomal protein L16p/L10e family protein chr1:9321709-9322813 FORWARD LENGTH=221 | Symbols: SAC52, RPL10, RPL10A Ribosomal protein L16p/L10e family protein chr1:4888270-4889408 FORWARD LENGTH=220 | Symbols: SAG24, RPL10C senescence associated gene 24 chr1:24839208-24840439 FORWARD LENGTH=221	00058; 00058; 00058								ü					ENVSSEALEAAR	309.613	1	2.98417e+07	High				4744	0	3	HCD	425.877	1275.62	0.0279929	7.19338	52.5069	-60	22918	20240920_E3_NEO7_DelChiaro_Dagdas_GMI_ID1802_onbead_try_dig_20per_sample_12.raw
151881		AT1G36180.1; AT1G36160.2; AT1G36160.1	Symbols: ACC2 acetyl-CoA carboxylase 2 chr1:13546047-13558339 FORWARD LENGTH=2355 | Symbols: ACC1 acetyl-CoA carboxylase 1 chr1:13534196-13543773 FORWARD LENGTH=2254<|>Symbols: ACC1, AT-ACC1, EMB22, GK, PAS3 acetyl-CoA carboxylase 1 chr1:13534196-13543773 FORWARD LENGTH=2254	00781; 00679								ü					LMAETPCK	220.75	1	1.76891e+09	High		C7(Methylthio): 100	C7(Methylthio)	1160	0	2	HCD	469.711	938.414	0.0866104	10.602	52.5054	-60	22917	20240920_E3_NEO7_DelChiaro_Dagdas_GMI_ID1802_onbead_try_dig_20per_sample_12.raw
151882		AT4G17090.1	Symbols: CT-BMY, BAM3, BMY8 chloroplast beta-amylase chr4:9605266-9607250 REVERSE LENGTH=548	00058								ü					TFTPEGETLEK	250.161	1	6.96513e+06	High				4798	0	2	HCD	626.309	1251.61	0.592756	7.36633	52.5014	-45	22915	20240920_E3_NEO7_DelChiaro_Dagdas_GMI_ID1802_onbead_try_dig_20per_sample_12.raw
151883	ü	cont_Q7Z794; cont_Q6IFZ6	Keratin, type II cytoskeletal 1b OS=Homo sapiens GN=KRT77 PE=2 SV=3 | Keratin, type II cytoskeletal 1b OS=Mus musculus GN=Krt77 PE=1 SV=1	00351; 00354								ü					DEAEALYQTK	287	1	9.86576e+06	High				3716	0	2	HCD	584.28	1167.55	0.155189	8.90068	52.4977	-45	22913	20240920_E3_NEO7_DelChiaro_Dagdas_GMI_ID1802_onbead_try_dig_20per_sample_12.raw
151884		AT3G07050.1	Symbols: GTP-binding family protein chr3:2229602-2232279 REVERSE LENGTH=582	00390								ü					IVLHDWNEGK	232.886	1	1.00934e+07	High		N7(Deamidated): 100	N7(Deamidated)	3752	0	3	HCD	404.54	1211.61	0.424596	29.7484	52.4958	-45	22912	20240920_E3_NEO7_DelChiaro_Dagdas_GMI_ID1802_onbead_try_dig_20per_sample_12.raw
151885		AT1G36180.1; AT1G36160.2; AT1G36160.1	Symbols: ACC2 acetyl-CoA carboxylase 2 chr1:13546047-13558339 FORWARD LENGTH=2355 | Symbols: ACC1 acetyl-CoA carboxylase 1 chr1:13534196-13543773 FORWARD LENGTH=2254<|>Symbols: ACC1, AT-ACC1, EMB22, GK, PAS3 acetyl-CoA carboxylase 1 chr1:13534196-13543773 FORWARD LENGTH=2254	00781; 00679								ü					LMAETPCK	222.54	1	1.34512e+09	High		C7(Methylthio): 100	C7(Methylthio)	1160	0	2	HCD	469.711	938.415	0.541907	40.2242	52.4904	-45	22909	20240920_E3_NEO7_DelChiaro_Dagdas_GMI_ID1802_onbead_try_dig_20per_sample_12.raw
151886	ü	cont_P02769	Serum albumin OS=Bos_taurus GN=ALB PE=1 SV=4	00076								ü					TCVADESHAGCEK	325.951	1	1.3275e+10	High		C2(Methylthio): 100; C11(Methylthio): 100	C2(Methylthio); C11(Methylthio)	1395	0	3	HCD	481.178	1441.52	-0.777933	29.6006	52.4864	-75	22907	20240920_E3_NEO7_DelChiaro_Dagdas_GMI_ID1802_onbead_try_dig_20per_sample_12.raw
151887		AT1G06760.1; AT2G30620.1	Symbols: winged-helix DNA-binding transcription factor family protein chr1:2076687-2077616 REVERSE LENGTH=274 | Symbols: winged-helix DNA-binding transcription factor family protein chr2:13045360-13046267 FORWARD LENGTH=273	00071; 00071								ü					DAIVTLK	220.19	1	3.51159e+07	High	X			272	0	2	HCD	380.233	759.459	-2.25603	10.6811	52.4827	-75	22905	20240920_E3_NEO7_DelChiaro_Dagdas_GMI_ID1802_onbead_try_dig_20per_sample_12.raw
151888		AT3G02520.1; AT5G16050.1; AT5G38480.1	Symbols: GRF7, GF14 NU general regulatory factor 7 chr3:526800-527915 REVERSE LENGTH=265 | Symbols: GRF5, GF14 UPSILON general regulatory factor 5 chr5:5244008-5245402 REVERSE LENGTH=268 | Symbols: GRF3, RCI1 general regulatory factor 3 chr5:15410277-15411285 FORWARD LENGTH=255	00146; 00148; 00145								ü					EAAESTLVAYK	300.868	1	1.12357e+07	Medium				3445	0	2	HCD	591.305	1181.6	-1.44624	35.505	52.477	-75	22902	20240920_E3_NEO7_DelChiaro_Dagdas_GMI_ID1802_onbead_try_dig_20per_sample_12.raw
151889		AT2G07698.1	Symbols: ATPase, F1 complex, alpha subunit protein chr2:3361474-3364028 FORWARD LENGTH=777	00437								ü					ELLIGDR	208.251	1	6.72282e+07	High				709	0	2	HCD	408.234	815.462	-0.684141	3.07474	52.4751	-75	22901	20240920_E3_NEO7_DelChiaro_Dagdas_GMI_ID1802_onbead_try_dig_20per_sample_12.raw
151890		AT1G15690.1	Symbols: AVP1, ATAVP3, AVP-3, AtVHP1;1 Inorganic H pyrophosphatase family protein chr1:5399115-5402185 FORWARD LENGTH=770	00528								ü					ERTDALDAAGNTTAAIGK	334.972	1	4.18575e+06	Medium				8635	1	3	HCD	592.306	1774.9	5.89351	39.6988	52.466	-60	22896	20240920_E3_NEO7_DelChiaro_Dagdas_GMI_ID1802_onbead_try_dig_20per_sample_12.raw
151891		AT5G55660.1	Symbols: DEK domain-containing chromatin associated protein chr5:22539375-22543142 FORWARD LENGTH=778	00325								ü					TPFFSDRPVR	170.63	1	9.47111e+06	High				3597	1	3	HCD	407.884	1221.64	-0.931226	25.2781	52.4623	-60	22894	20240920_E3_NEO7_DelChiaro_Dagdas_GMI_ID1802_onbead_try_dig_20per_sample_12.raw
151892	ü	cont_P08779	Keratin, type I cytoskeletal 16 OS=Homo sapiens GN=KRT16 PE=1 SV=4	00214								ü					QTVEADVNGLR	281.102	1	2.66767e+07	High				3400	0	2	HCD	601.312	1201.62	-1.01835	0	52.4569	-60	22891	20240920_E3_NEO7_DelChiaro_Dagdas_GMI_ID1802_onbead_try_dig_20per_sample_12.raw
151893		AT1G49240.1; AT3G18780.2	Symbols: ACT8 actin 8 chr1:18216539-18217947 FORWARD LENGTH=377 | Symbols: ACT2, DER1, LSR2, ENL2 actin 2 chr3:6475535-6476832 FORWARD LENGTH=377	00031; 00031								ü					AVFPSVVGRPR	202.814	1	1.31319e+07	High				1486	1	3	HCD	395.568	1184.69	0.150787	78.8539	52.4529	-45	22889	20240920_E3_NEO7_DelChiaro_Dagdas_GMI_ID1802_onbead_try_dig_20per_sample_12.raw
151894		AT1G26910.1; AT1G14320.1; AT1G66580.1	Symbols: RPL10B Ribosomal protein L16p/L10e family protein chr1:9321709-9322813 FORWARD LENGTH=221 | Symbols: SAC52, RPL10, RPL10A Ribosomal protein L16p/L10e family protein chr1:4888270-4889408 FORWARD LENGTH=220 | Symbols: SAG24, RPL10C senescence associated gene 24 chr1:24839208-24840439 FORWARD LENGTH=221	00058; 00058; 00058								ü					ENVSSEALEAAR	325.52	1	3.8776e+07	High				4755	0	2	HCD	638.313	1275.62	1.11515	15.4038	52.4511	-45	22888	20240920_E3_NEO7_DelChiaro_Dagdas_GMI_ID1802_onbead_try_dig_20per_sample_12.raw
151895		AT3G10530.1	Symbols: Transducin/WD40 repeat-like superfamily protein chr3:3286277-3288670 FORWARD LENGTH=536	00187								ü					DGTELHCLK	350.53	1	3.04238e+07	High		C7(Methylthio): 100	C7(Methylthio)	2494	0	2	HCD	531.242	1061.48	0.341036	1.94681	52.4408	-45	22881	20240920_E3_NEO7_DelChiaro_Dagdas_GMI_ID1802_onbead_try_dig_20per_sample_12.raw
151896		AT5G67240.1	Symbols: SDN3 small RNA degrading nuclease 3 chr5:26824454-26828098 REVERSE LENGTH=782	00295								ü					LVLAAVEK	213.163	1	1.39478e+07	High				120	0	2	HCD	421.77	842.533	-1.28544	34.0862	52.4349	-75	22878	20240920_E3_NEO7_DelChiaro_Dagdas_GMI_ID1802_onbead_try_dig_20per_sample_12.raw
151897	ü	cont_P08779	Keratin, type I cytoskeletal 16 OS=Homo sapiens GN=KRT16 PE=1 SV=4	00214								ü					QTVEADVNGLR	285.309	1	1.99266e+07	High				3405	0	2	HCD	601.311	1201.62	-1.32308	1.4683	52.4331	-75	22877	20240920_E3_NEO7_DelChiaro_Dagdas_GMI_ID1802_onbead_try_dig_20per_sample_12.raw
151898		AT5G18400.3; AT5G18400.2	Symbols: Cytokine-induced anti-apoptosis inhibitor 1, Fe-S biogenesis chr5:6092955-6094876 REVERSE LENGTH=272<|>Symbols: Cytokine-induced anti-apoptosis inhibitor 1, Fe-S biogenesis chr5:6092955-6094876 REVERSE LENGTH=272	00148								ü					IGSSFALK	245.935	1	3.58465e+07	High				248	0	2	HCD	411.739	822.471	-1.29923	10.1835	52.4312	-75	22876	20240920_E3_NEO7_DelChiaro_Dagdas_GMI_ID1802_onbead_try_dig_20per_sample_12.raw
151899		AT4G17390.1	Symbols: Ribosomal protein L23/L15e family protein chr4:9714407-9715545 REVERSE LENGTH=204	00078								ü					GIVYGKPTNQGVTQLK	385.011	1	3.83986e+07	High		N9(Deamidated): 99.87	N9(Deamidated)	3874	1	3	HCD	568.648	1703.93	-1.31245	1.34166	52.4275	-75	22874	20240920_E3_NEO7_DelChiaro_Dagdas_GMI_ID1802_onbead_try_dig_20per_sample_12.raw
151900		AT3G60190.1; AT5G42080.1; AT3G61760.1	Symbols: ADL4, ADLP2, EDR3, DRP1E, ADL1E, DL1E DYNAMIN-like 1E chr3:22244367-22247651 REVERSE LENGTH=624 | Symbols: ADL1, ADL1A, AG68, DRP1A, RSW9, DL1 dynamin-like protein chr5:16820661-16824536 REVERSE LENGTH=610 | Symbols: ADL1B, DL1B DYNAMIN-like 1B chr3:22860546-22864092 REVERSE LENGTH=610	00212; 00206; 00206								ü					TFGVLTK	265.215	1	1.17392e+09	High				74	0	2	HCD	383.229	765.45	-0.809918	0.769281	52.426	-75	22873	20240920_E3_NEO7_DelChiaro_Dagdas_GMI_ID1802_onbead_try_dig_20per_sample_12.raw
151901	ü	cont_P15636	Protease 1 OS=Achromobacter lyticus PE=1 SV=1	00410								ü					VLGQLHGGPSSCSATGTNR	407.899	1	0	Unknown		C12(Methylthio): 100; N18(Deamidated): 100	C12(Methylthio); N18(Deamidated)	10716	0	3	HCD	630.293	1888.86	0.314245	14.7409	52.4246	-75	22872	20240920_E3_NEO7_DelChiaro_Dagdas_GMI_ID1802_onbead_try_dig_20per_sample_12.raw
151902		AT4G09650.1	Symbols: ATPD ATP synthase delta-subunit gene chr4:6100799-6101503 FORWARD LENGTH=234	00149								ü					LTDTQLAEVR	311.933	1	1.00411e+07	Medium	X			3189	0	2	HCD	573.309	1145.61	-4.42088	32.0511	52.4202	-60	22870	20240920_E3_NEO7_DelChiaro_Dagdas_GMI_ID1802_onbead_try_dig_20per_sample_12.raw
151903		AT3G52300.1	Symbols: ATPQ ATP synthase D chain, mitochondrial chr3:19396689-19398119 FORWARD LENGTH=168	00127								ü					EIADVQEISK	282.036	1	3.88513e+07	High				2838	0	2	HCD	566.298	1131.59	-1.08441	21.9006	52.4184	-60	22869	20240920_E3_NEO7_DelChiaro_Dagdas_GMI_ID1802_onbead_try_dig_20per_sample_12.raw
151904		AT5G20280.1; AT5G11110.1	Symbols: ATSPS1F, SPS1F sucrose phosphate synthase 1F chr5:6844994-6849997 REVERSE LENGTH=1043 | Symbols: SPS1, ATSPS2F, KNS2, SPS2F sucrose phosphate synthase 2F chr5:3536426-3540901 FORWARD LENGTH=1047	00476; 00478								ü					KPMILALARPDPK	368.068	1	2.93732e+07	High				555	2	3	HCD	483.959	1449.86	0.787892	78.9585	52.415	-60	22867	20240920_E3_NEO7_DelChiaro_Dagdas_GMI_ID1802_onbead_try_dig_20per_sample_12.raw
151905		AT1G20620.1	Symbols: CAT3, SEN2, ATCAT3 catalase 3 chr1:7143142-7146193 FORWARD LENGTH=492	00406								ü					VPTPTNSYTGIR	267.297	1	1.77913e+07	Medium				4394	0	2	HCD	653.345	1305.68	1.64673	0	52.4132	-60	22866	20240920_E3_NEO7_DelChiaro_Dagdas_GMI_ID1802_onbead_try_dig_20per_sample_12.raw
151906		AT1G26910.1; AT1G14320.1; AT1G66580.1	Symbols: RPL10B Ribosomal protein L16p/L10e family protein chr1:9321709-9322813 FORWARD LENGTH=221 | Symbols: SAC52, RPL10, RPL10A Ribosomal protein L16p/L10e family protein chr1:4888270-4889408 FORWARD LENGTH=220 | Symbols: SAG24, RPL10C senescence associated gene 24 chr1:24839208-24840439 FORWARD LENGTH=221	00058; 00058; 00058								ü					ENVSSEALEAAR	330.92	1	2.62916e+08	High				4698	0	2	HCD	638.313	1275.62	0.636715	6.59315	52.4113	-60	22865	20240920_E3_NEO7_DelChiaro_Dagdas_GMI_ID1802_onbead_try_dig_20per_sample_12.raw
151907		AT3G10530.1	Symbols: Transducin/WD40 repeat-like superfamily protein chr3:3286277-3288670 FORWARD LENGTH=536	00187								ü					DGTELHCLK	223.952	1	3.22678e+07	High		C7(Methylthio): 100	C7(Methylthio)	2128	0	3	HCD	354.497	1061.48	0.730923	24.2094	52.405	-45	22861	20240920_E3_NEO7_DelChiaro_Dagdas_GMI_ID1802_onbead_try_dig_20per_sample_12.raw
151908		cont_P42212	Green fluorescent protein OS=Aequorea victoria GN=GFP PE=1 SV=1	00114								ü					FEGDTLVNR	290.318	1	8.59535e+06	High				2668	0	2	HCD	525.765	1050.52	2.10514	0	52.4031	-45	22860	20240920_E3_NEO7_DelChiaro_Dagdas_GMI_ID1802_onbead_try_dig_20per_sample_12.raw
151909		AT2G45960.3	Symbols: PIP1B, TMP-A, ATHH2, PIP1;2 plasma membrane intrinsic protein 1B chr2:18910450-18911744 FORWARD LENGTH=301	00157								ü					QYQALGGGANTIAHGYTK	464.738	1	0	Unknown				9697	0	3	HCD	617.313	1849.93	3.51824	3.46192	52.3994	-45	22858	20240920_E3_NEO7_DelChiaro_Dagdas_GMI_ID1802_onbead_try_dig_20per_sample_12.raw
151910		AT3G06400.1; AT5G18620.2	Symbols: CHR11 chromatin-remodeling protein 11 chr3:1941066-1946700 FORWARD LENGTH=1055 | Symbols: CHR17 chromatin remodeling factor17 chr5:6196190-6202058 REVERSE LENGTH=1072	00671; 00676								ü					DSTITDEDIDR	280.048	1	9.46355e+06	High				3933	0	2	HCD	640.287	1279.57	1.3689	0	52.3978	-45	22857	20240920_E3_NEO7_DelChiaro_Dagdas_GMI_ID1802_onbead_try_dig_20per_sample_12.raw
151911		AT1G06720.1	Symbols: P-loop containing nucleoside triphosphate hydrolases superfamily protein chr1:2060615-2067281 REVERSE LENGTH=1147	00382								ü					DVGEDLVK	212.692	1	4.83179e+06	High	X			528	0	2	HCD	437.731	874.454	2.80798	18.7819	52.39	-75	22853	20240920_E3_NEO7_DelChiaro_Dagdas_GMI_ID1802_onbead_try_dig_20per_sample_12.raw
151912		AT2G38040.2; AT2G38040.1	Symbols: CAC3 acetyl Co-enzyme a carboxylase carboxyltransferase alpha subunit chr2:15917612-15920749 FORWARD LENGTH=769<|>Symbols: CAC3 acetyl Co-enzyme a carboxylase carboxyltransferase alpha subunit chr2:15917612-15920749 FORWARD LENGTH=769	00389								ü					MSGEELLK	173.064	1	0	Unknown				1445	0	2	HCD	453.733	906.459	-1.09517	50.1202	52.3806	-75	22848	20240920_E3_NEO7_DelChiaro_Dagdas_GMI_ID1802_onbead_try_dig_20per_sample_12.raw
151913		AT3G16810.1	Symbols: APUM24, PUM24 pumilio 24 chr3:5723436-5727539 REVERSE LENGTH=641	00479								ü					RQELLVNSGLAER	362.007	1	4.77628e+06	Medium				3352	1	3	HCD	495.61	1484.82	-1.68422	36.359	52.3788	-75	22847	20240920_E3_NEO7_DelChiaro_Dagdas_GMI_ID1802_onbead_try_dig_20per_sample_12.raw
151914		AT1G43170.9; AT1G43170.1; AT1G43170.3; AT1G43170.6; AT1G43170.2; AT1G43170.8; AT1G43170.5; AT1G43170.7; AT1G61580.1	Symbols: RP1 ribosomal protein 1 chr1:16266992-16268631 FORWARD LENGTH=389<|>Symbols: ARP1, emb2207, RPL3A, RP1 ribosomal protein 1 chr1:16266992-16268631 FORWARD LENGTH=389<|>Symbols: ARP1, RPL3A, RP1 ribosomal protein 1 chr1:16266992-16268631 FORWARD LENGTH=389<|>Symbols: RP1 ribosomal protein 1 chr1:16266992-16268631 FORWARD LENGTH=389<|>Symbols: ARP1, RPL3A, RP1 ribosomal protein 1 chr1:16266992-16268631 FORWARD LENGTH=389<|>Symbols: RP1 ribosomal protein 1 chr1:16266992-16268631 FORWARD LENGTH=389<|>Symbols: RP1 ribosomal protein 1 chr1:16266992-16268631 FORWARD LENGTH=389<|>Symbols: RP1 ribosomal protein 1 chr1:16266992-16268631 FORWARD LENGTH=389 | Symbols: RPL3B, ARP2 R-protein L3 B chr1:22720833-22722402 REVERSE LENGTH=390	00011; 00011								ü					HGSLGFLPR	330.613	1	3.61434e+06	Medium				706	0	2	HCD	492.274	983.541	-1.52271	15.5871	52.3769	-75	22846	20240920_E3_NEO7_DelChiaro_Dagdas_GMI_ID1802_onbead_try_dig_20per_sample_12.raw
151915		ATCG00490.1	Symbols: RBCL ribulose-bisphosphate carboxylases chrC:54958-56397 FORWARD LENGTH=479	00286								ü					DNGLLLHIHR	243.665	1	2.06088e+07	High				2717	0	3	HCD	396.559	1187.66	-0.441392	43.4408	52.3678	-60	22841	20240920_E3_NEO7_DelChiaro_Dagdas_GMI_ID1802_onbead_try_dig_20per_sample_12.raw
151916		AT3G23810.1; AT4G13940.1	Symbols: SAHH2, ATSAHH2 S-adenosyl-l-homocysteine (SAH) hydrolase 2 chr3:8588013-8589671 REVERSE LENGTH=485 | Symbols: HOG1, EMB1395, SAHH1, MEE58, ATSAHH1 S-adenosyl-L-homocysteine hydrolase chr4:8054931-8056676 FORWARD LENGTH=485	00018; 00018								ü					DMSQADFGR	240.648	1	5.84343e+07	High				1622	0	2	HCD	513.719	1026.43	-0.226946	6.58519	52.3641	-60	22839	20240920_E3_NEO7_DelChiaro_Dagdas_GMI_ID1802_onbead_try_dig_20per_sample_12.raw
151917	ü	cont_P35527	Keratin, type I cytoskeletal 9 OS=Homo sapiens GN=KRT9 PE=1 SV=3	00234								ü					MTLDDFR	219.677	1	6.45376e+08	High		M1(Oxidation): 100	M1(Oxidation)	1468	0	2	HCD	457.206	913.405	-3.36808	29.9545	52.3627	-60	22838	20240920_E3_NEO7_DelChiaro_Dagdas_GMI_ID1802_onbead_try_dig_20per_sample_12.raw
151918	ü	cont_P15636	Protease 1 OS=Achromobacter lyticus PE=1 SV=1	00343								ü					DQNYPGAIAIHHPNVAEK	463.041	1	0	Unknown		Q2(Deamidated): 99.89	Q2(Deamidated)	11625	0	4	HCD	494.497	1974.97	-0.879501	2.23159	52.3616	-60	22837	20240920_E3_NEO7_DelChiaro_Dagdas_GMI_ID1802_onbead_try_dig_20per_sample_12.raw
151919		AT1G09010.1	Symbols: glycoside hydrolase family 2 protein chr1:2895259-2899287 REVERSE LENGTH=944	00915								ü					ISFAAPTGMK	363.631	1	2.56043e+07	Medium	X	M9(Oxidation): 100	M9(Oxidation)	2106	0	2	HCD	519.77	1038.53	3.25859	7.0613	52.3538	-45	22833	20240920_E3_NEO7_DelChiaro_Dagdas_GMI_ID1802_onbead_try_dig_20per_sample_12.raw
151920		AT1G12270.1	Symbols: Hop1 stress-inducible protein, putative chr1:4172105-4174575 FORWARD LENGTH=572	00043								ü					SAAHASLHQYAEALSDAK	480.639	1	3.4316e+08	High				11545	0	4	HCD	468.232	1869.91	-0.507158	21.8397	52.3519	-45	22832	20240920_E3_NEO7_DelChiaro_Dagdas_GMI_ID1802_onbead_try_dig_20per_sample_12.raw
151921		AT5G55660.1	Symbols: DEK domain-containing chromatin associated protein chr5:22539375-22543142 FORWARD LENGTH=778	00742								ü					LADEAEDEEGEEEDAEHEEEEEK	642.778	1	1.9267e+07	High				1320	0	3	HCD	897.346	2690.02	-0.0447441	0	52.3508	-45	22831	20240920_E3_NEO7_DelChiaro_Dagdas_GMI_ID1802_onbead_try_dig_20per_sample_12.raw
151922		AT1G69510.2; AT1G69510.1; AT1G69510.3	Symbols: cAMP-regulated phosphoprotein 19-related protein chr1:26126779-26127725 FORWARD LENGTH=137<|>Symbols: cAMP-regulated phosphoprotein 19-related protein chr1:26126779-26127725 FORWARD LENGTH=137<|>Symbols: cAMP-regulated phosphoprotein 19-related protein chr1:26126779-26127725 FORWARD LENGTH=137	00019								ü					VSDEMESEENAIK	452.157	1	1.36271e+07	Medium				5723	0	2	HCD	740.828	1480.65	1.29977	0	52.3489	-45	22830	20240920_E3_NEO7_DelChiaro_Dagdas_GMI_ID1802_onbead_try_dig_20per_sample_12.raw
151923		AT4G25730.1	Symbols: FtsJ-like methyltransferase family protein chr4:13102906-13106718 REVERSE LENGTH=821	00586								ü					ASVLSDQSLPNSSK	269.231	1	1.6085e+07	High				5826	0	2	HCD	716.868	1432.73	0.163983	72.6896	52.347	-45	22829	20240920_E3_NEO7_DelChiaro_Dagdas_GMI_ID1802_onbead_try_dig_20per_sample_12.raw
151924		AT1G12270.1	Symbols: Hop1 stress-inducible protein, putative chr1:4172105-4174575 FORWARD LENGTH=572	00043								ü					SAAHASLHQYAEALSDAK	850.308	1	4.21436e+08	High				11221	0	3	HCD	623.975	1869.91	0.707737	4.80512	52.3458	-45	22828	20240920_E3_NEO7_DelChiaro_Dagdas_GMI_ID1802_onbead_try_dig_20per_sample_12.raw
151925		AT4G24690.1	Symbols: ubiquitin-associated (UBA)/TS-N domain-containing protein / octicosapeptide/Phox/Bemp1 (PB1) domain-containing protein chr4:12741191-12744202 FORWARD LENGTH=704	00140								ü					VYMDLASK	216.866	1	2.19936e+07	High				1746	0	2	HCD	463.736	926.464	-0.999771	22.8061	52.3417	-75	22826	20240920_E3_NEO7_DelChiaro_Dagdas_GMI_ID1802_onbead_try_dig_20per_sample_12.raw
151926		AT1G56050.1	Symbols: GTP-binding protein-related chr1:20963793-20966181 FORWARD LENGTH=421	00223								ü					IQEALLEGK	160.038	1	2.43554e+06	Low				1150	0	2	HCD	500.787	1000.57	-0.372581	89.7693	52.3361	-75	22823	20240920_E3_NEO7_DelChiaro_Dagdas_GMI_ID1802_onbead_try_dig_20per_sample_12.raw
151927		AT1G08520.1	Symbols: ALB1, ALB-1V, V157, PDE166, CHLD ALBINA 1 chr1:2696538-2700819 FORWARD LENGTH=760	00512								ü					LAVDATLR	181.48	1	1.87672e+06	Medium				956	0	2	HCD	429.756	858.504	-0.697031	12.7004	52.3342	-75	22822	20240920_E3_NEO7_DelChiaro_Dagdas_GMI_ID1802_onbead_try_dig_20per_sample_12.raw
151928		AT5G56030.1; AT5G56010.1	Symbols: HSP81-2, ERD8, HSP90.2, AtHsp90.2 heat shock protein 81-2 chr5:22686923-22689433 FORWARD LENGTH=699 | Symbols: HSP81-3, Hsp81.3, AtHsp90-3, AtHsp90.3 heat shock protein 81-3 chr5:22681410-22683911 FORWARD LENGTH=699	00271; 00271								ü					KPEEINKEEYAAFYK	557.199	1	1.63076e+07	High				10122	2	3	HCD	620.312	1858.92	0.0950803	6.27942	52.3323	-75	22821	20240920_E3_NEO7_DelChiaro_Dagdas_GMI_ID1802_onbead_try_dig_20per_sample_12.raw
151929		AT3G03960.1	Symbols: TCP-1/cpn60 chaperonin family protein chr3:1024432-1027604 FORWARD LENGTH=549	00021								ü					HLSGLDEAVIK	453.592	1	8.40668e+06	High				1157	0	2	HCD	591.33	1181.65	-0.526082	2.44787	52.3305	-75	22820	20240920_E3_NEO7_DelChiaro_Dagdas_GMI_ID1802_onbead_try_dig_20per_sample_12.raw
151930		AT1G71440.1	Symbols: PFI, TFC E tubulin folding cofactor E / Pfifferling (PFI) chr1:26921271-26924373 REVERSE LENGTH=531	00408								ü					SGEIELLHPR	360.832	1	1.30747e+07	High				1739	0	3	HCD	384.212	1150.62	-0.564553	3.12128	52.3243	-60	22817	20240920_E3_NEO7_DelChiaro_Dagdas_GMI_ID1802_onbead_try_dig_20per_sample_12.raw
151931		AT1G43170.9; AT1G43170.1; AT1G43170.3; AT1G43170.6; AT1G43170.2; AT1G43170.8; AT1G43170.5; AT1G43170.7; AT1G61580.1	Symbols: RP1 ribosomal protein 1 chr1:16266992-16268631 FORWARD LENGTH=389<|>Symbols: ARP1, emb2207, RPL3A, RP1 ribosomal protein 1 chr1:16266992-16268631 FORWARD LENGTH=389<|>Symbols: ARP1, RPL3A, RP1 ribosomal protein 1 chr1:16266992-16268631 FORWARD LENGTH=389<|>Symbols: RP1 ribosomal protein 1 chr1:16266992-16268631 FORWARD LENGTH=389<|>Symbols: ARP1, RPL3A, RP1 ribosomal protein 1 chr1:16266992-16268631 FORWARD LENGTH=389<|>Symbols: RP1 ribosomal protein 1 chr1:16266992-16268631 FORWARD LENGTH=389<|>Symbols: RP1 ribosomal protein 1 chr1:16266992-16268631 FORWARD LENGTH=389<|>Symbols: RP1 ribosomal protein 1 chr1:16266992-16268631 FORWARD LENGTH=389 | Symbols: RPL3B, ARP2 R-protein L3 B chr1:22720833-22722402 REVERSE LENGTH=390	00011; 00011								ü					HGSLGFLPR	389.62	1	8.59082e+07	High				626	0	2	HCD	492.274	983.541	-0.840001	28.0457	52.3225	-60	22816	20240920_E3_NEO7_DelChiaro_Dagdas_GMI_ID1802_onbead_try_dig_20per_sample_12.raw
151932		AT1G09010.1	Symbols: glycoside hydrolase family 2 protein chr1:2895259-2899287 REVERSE LENGTH=944	00915								ü					ISFAAPTGMK	356.646	1	3.03714e+07	Medium		M9(Oxidation): 100	M9(Oxidation)	2405	0	2	HCD	519.767	1038.53	-2.38335	3.75397	52.3193	-60	22814	20240920_E3_NEO7_DelChiaro_Dagdas_GMI_ID1802_onbead_try_dig_20per_sample_12.raw
151933		AT3G07050.1	Symbols: GTP-binding family protein chr3:2229602-2232279 REVERSE LENGTH=582	00094								ü					LGLVDDEDTK	293.519	1	8.18014e+08	High				3105	0	2	HCD	552.774	1104.54	-0.585262	0	52.3155	-60	22812	20240920_E3_NEO7_DelChiaro_Dagdas_GMI_ID1802_onbead_try_dig_20per_sample_12.raw
151934		AT4G30010.1	Symbols: unknown protein; FUNCTIONS IN: molecular_function unknown; INVOLVED IN: biological_process unknown; LOCATED IN: mitochondrion, plastid; EXPRESSED IN: 26 plant structures; EXPRESSED DURING: 15 growth stages; Has 39 Blast hits to 39 proteins in 18 species: Archae - 0; Bacteria - 0; Metazoa - 0; Fungi - 0; Plants - 39; Viruses - 0; Other Eukaryotes - 0 (source: NCBI BLink). chr4:14672947-14673219 FORWARD LENGTH=90	00024								ü					STFSMETVK	222.935	1	0	Unknown				1811	0	2	HCD	515.25	1029.49	-0.276307	23.5105	52.3143	-60	22811	20240920_E3_NEO7_DelChiaro_Dagdas_GMI_ID1802_onbead_try_dig_20per_sample_12.raw
151935	ü	cont_P02769	Serum albumin OS=Bos_taurus GN=ALB PE=1 SV=4	00413								ü					QNCDQFEK	227.812	1	1.0504e+10	High		C3(Methylthio): 100	C3(Methylthio)	1226	0	2	HCD	529.207	1057.41	-0.0568106	0	52.3125	-60	22810	20240920_E3_NEO7_DelChiaro_Dagdas_GMI_ID1802_onbead_try_dig_20per_sample_12.raw
151936		AT5G19820.1	Symbols: emb2734 ARM repeat superfamily protein chr5:6695731-6701247 REVERSE LENGTH=1116	00061								ü					LAHLLQLSPHPEGR	385.339	1	1.01356e+07	High				2621	0	4	HCD	392.723	1567.87	0.557471	10.1273	52.3085	-45	22808	20240920_E3_NEO7_DelChiaro_Dagdas_GMI_ID1802_onbead_try_dig_20per_sample_12.raw
151937	ü	cont_P35908; cont_Q5XKE5; cont_P12035	Keratin, type II cytoskeletal 2 epidermal OS=Homo sapiens GN=KRT2 PE=1 SV=2 | Keratin, type II cytoskeletal 79 OS=Homo sapiens GN=KRT79 PE=1 SV=2 | Keratin, type II cytoskeletal 3 OS=Homo sapiens GN=KRT3 PE=1 SV=3	00462; 00484; 00428								ü					DYQELMNVK	340.187	1	1.59542e+08	High		M6(Oxidation): 100	M6(Oxidation)	4138	0	2	HCD	578.272	1155.54	1.38797	1.94217	52.3066	-45	22807	20240920_E3_NEO7_DelChiaro_Dagdas_GMI_ID1802_onbead_try_dig_20per_sample_12.raw
151938		AT5G45510.1	Symbols: Leucine-rich repeat (LRR) family protein chr5:18444798-18449071 FORWARD LENGTH=1222	01044								ü					ALTSLVDSK	235.292	1	1.88199e+07	Medium				856	0	2	HCD	467.267	933.527	2.04445	5.14549	52.3018	-45	22804	20240920_E3_NEO7_DelChiaro_Dagdas_GMI_ID1802_onbead_try_dig_20per_sample_12.raw
151939		AT5G35360.1	Symbols: CAC2 acetyl Co-enzyme a carboxylase biotin carboxylase subunit chr5:13584300-13588268 FORWARD LENGTH=537	00290								ü					FGNVVHFGER	373.184	1	3.4055e+07	High				3810	0	2	HCD	581.295	1161.58	2.32183	13.6432	52.2971	-45	22801	20240920_E3_NEO7_DelChiaro_Dagdas_GMI_ID1802_onbead_try_dig_20per_sample_12.raw
151940		AT1G51510.1	Symbols: Y14 RNA-binding (RRM/RBD/RNP motifs) family protein chr1:19103072-19104753 REVERSE LENGTH=202	00076								ü					DFESLGSDGRPGPQR	262.671	1	9.07306e+06	High				8564	1	3	HCD	539.925	1617.76	-0.942016	33.7591	52.2912	-75	22798	20240920_E3_NEO7_DelChiaro_Dagdas_GMI_ID1802_onbead_try_dig_20per_sample_12.raw
151941		AT4G30010.1	Symbols: unknown protein; FUNCTIONS IN: molecular_function unknown; INVOLVED IN: biological_process unknown; LOCATED IN: mitochondrion, plastid; EXPRESSED IN: 26 plant structures; EXPRESSED DURING: 15 growth stages; Has 39 Blast hits to 39 proteins in 18 species: Archae - 0; Bacteria - 0; Metazoa - 0; Fungi - 0; Plants - 39; Viruses - 0; Other Eukaryotes - 0 (source: NCBI BLink). chr4:14672947-14673219 FORWARD LENGTH=90	00024								ü					STFSMETVK	233.716	1	9.42629e+06	Medium				1814	0	2	HCD	515.249	1029.49	-0.750555	33.1907	52.2837	-75	22794	20240920_E3_NEO7_DelChiaro_Dagdas_GMI_ID1802_onbead_try_dig_20per_sample_12.raw
151942	ü	cont_P35527	Keratin, type I cytoskeletal 9 OS=Homo sapiens GN=KRT9 PE=1 SV=3	00171								ü					VQALEEANNDLENK	352.291	1	3.50295e+07	High		N9(Deamidated): 100	N9(Deamidated)	8022	0	3	HCD	529.921	1587.75	-0.579769	0.557183	52.2819	-75	22793	20240920_E3_NEO7_DelChiaro_Dagdas_GMI_ID1802_onbead_try_dig_20per_sample_12.raw
151943		AT3G07050.1	Symbols: GTP-binding family protein chr3:2229602-2232279 REVERSE LENGTH=582	00390								ü					IVLHDWNEGK	228.049	1	7.9474e+06	High		N7(Deamidated): 100	N7(Deamidated)	3748	0	3	HCD	404.54	1211.6	-0.557459	35.8669	52.2757	-60	22790	20240920_E3_NEO7_DelChiaro_Dagdas_GMI_ID1802_onbead_try_dig_20per_sample_12.raw
151944		AT5G45510.1	Symbols: Leucine-rich repeat (LRR) family protein chr5:18444798-18449071 FORWARD LENGTH=1222	01044								ü					ALTSLVDSK	261.835	1	2.16341e+07	Medium				974	0	2	HCD	467.266	933.525	-0.243846	16.9548	52.2683	-60	22786	20240920_E3_NEO7_DelChiaro_Dagdas_GMI_ID1802_onbead_try_dig_20per_sample_12.raw
151945		AT3G16450.3; AT3G16450.1; AT3G16450.2	Symbols: Mannose-binding lectin superfamily protein chr3:5588593-5589792 FORWARD LENGTH=300<|>Symbols: Mannose-binding lectin superfamily protein chr3:5588593-5589792 FORWARD LENGTH=300<|>Symbols: Mannose-binding lectin superfamily protein chr3:5588593-5589792 FORWARD LENGTH=300	00005								ü					VEAGGGAGGASWDDGVHDGVR	501.856	1	3.02769e+06	Medium				10123	0	3	HCD	656.964	1968.88	-1.63567	5.14732	52.2401	-75	22772	20240920_E3_NEO7_DelChiaro_Dagdas_GMI_ID1802_onbead_try_dig_20per_sample_12.raw
151946		AT5G48300.1	Symbols: ADG1, APS1 ADP glucose pyrophosphorylase 1 chr5:19570326-19572557 FORWARD LENGTH=520	00261								ü					IIEFAEK	196.926	1	9.76073e+06	High				449	0	2	HCD	425.239	849.472	0.0844094	6.0933	52.2302	-60	22767	20240920_E3_NEO7_DelChiaro_Dagdas_GMI_ID1802_onbead_try_dig_20per_sample_12.raw
151947		AT1G14000.1; AT1G16270.2; AT1G16270.1; AT1G79570.1; AT2G35050.1	Symbols: VIK VH1-interacting kinase chr1:4797606-4800043 FORWARD LENGTH=438 | Symbols: Protein kinase superfamily protein with octicosapeptide/Phox/Bem1p domain chr1:5563890-5568145 FORWARD LENGTH=1147<|>Symbols: Protein kinase superfamily protein with octicosapeptide/Phox/Bem1p domain chr1:5563890-5568145 FORWARD LENGTH=1147 | Symbols: Protein kinase superfamily protein with octicosapeptide/Phox/Bem1p domain chr1:29932856-29937540 REVERSE LENGTH=1248 | Symbols: Protein kinase superfamily protein with octicosapeptide/Phox/Bem1p domain chr2:14769708-14774796 FORWARD LENGTH=1257	00303; 01012; 01113; 01122								ü					VGDFGLSK	215.31	1	1.72396e+07	High				486	0	2	HCD	411.721	822.435	-0.54638	62.3788	52.2265	-60	22765	20240920_E3_NEO7_DelChiaro_Dagdas_GMI_ID1802_onbead_try_dig_20per_sample_12.raw
151948	ü	cont_P22629	Streptavidin OS=Streptomyces avidinii PE=1 SV=1	00105								ü					nnYRnAHSATTWSGQYVGGAEAR	538.695	1	0	Unknown		N1(Deamidated): 33.33; N2(Deamidated): 33.33; N5(Deamidated): 33.33	N1(Deamidated)	15123	1	4	HCD	628.54	2511.14	0.217984	7.22356	52.2246	-60	22764	20240920_E3_NEO7_DelChiaro_Dagdas_GMI_ID1802_onbead_try_dig_20per_sample_12.raw
151949		AT2G43795.2	Symbols: unknown protein; FUNCTIONS IN: molecular_function unknown; INVOLVED IN: biological_process unknown; LOCATED IN: cellular_component unknown; BEST Arabidopsis thaliana protein match is: unknown protein (TAIR:AT3G59800.1); Has 30201 Blast hits to 17322 proteins in 780 species: Archae - 12; Bacteria - 1396; Metazoa - 17338; Fungi - 3422; Plants - 5037; Viruses - 0; Other Eukaryotes - 2996 (source: NCBI BLink). chr2:18141135-18141931 REVERSE LENGTH=170	00020								ü					TTHTLTWEEYK	309.107	1	3.86372e+07	High				6210	0	3	HCD	470.229	1408.67	-0.335378	17.6044	52.2208	-60	22762	20240920_E3_NEO7_DelChiaro_Dagdas_GMI_ID1802_onbead_try_dig_20per_sample_12.raw
151950	ü	cont_P35527	Keratin, type I cytoskeletal 9 OS=Homo sapiens GN=KRT9 PE=1 SV=3	00171								ü					VQALEEANNDLENK	380.46	1	3.15369e+07	Medium		N9(Deamidated): 100	N9(Deamidated)	8133	0	2	HCD	794.379	1587.75	0.966479	0	52.2139	-45	22758	20240920_E3_NEO7_DelChiaro_Dagdas_GMI_ID1802_onbead_try_dig_20per_sample_12.raw
151951	ü	cont_P15636	Protease 1 OS=Achromobacter lyticus PE=1 SV=1	00343								ü					DQNYPGAIAIHHPNVAEK	480.187	1	0	Unknown		Q2(Deamidated): 99.85	Q2(Deamidated)	11226	0	4	HCD	494.498	1974.97	1.59308	13.9478	52.2125	-45	22757	20240920_E3_NEO7_DelChiaro_Dagdas_GMI_ID1802_onbead_try_dig_20per_sample_12.raw
151952	ü	cont_P15636	Protease 1 OS=Achromobacter lyticus PE=1 SV=1	00343								ü					DQNYPGAIAIHHPNVAEK	480.81	1	1.58078e+08	High	X	Q2(Deamidated): 100	Q2(Deamidated)	11364	0	3	HCD	658.994	1974.97	0.487337	7.30914	52.2092	-45	22755	20240920_E3_NEO7_DelChiaro_Dagdas_GMI_ID1802_onbead_try_dig_20per_sample_12.raw
151953		AT5G35360.1	Symbols: CAC2 acetyl Co-enzyme a carboxylase biotin carboxylase subunit chr5:13584300-13588268 FORWARD LENGTH=537	00290								ü					FGNVVHFGER	302.684	1	5.16215e+08	High				3717	0	3	HCD	387.865	1161.58	0.392514	0.667422	52.2038	-45	22752	20240920_E3_NEO7_DelChiaro_Dagdas_GMI_ID1802_onbead_try_dig_20per_sample_12.raw
151954	ü	cont_P62937	Peptidyl-prolyl cis-trans isomerase A OS=Homo sapiens GN=PPIA PE=1 SV=2	00119								ü					TEWLDGK	177.235	1	2.89373e+06	High				1071	0	2	HCD	424.711	848.414	-1.10797	46.1293	52.1997	-75	22750	20240920_E3_NEO7_DelChiaro_Dagdas_GMI_ID1802_onbead_try_dig_20per_sample_12.raw
151955		AT5G34850.1	Symbols: ATPAP26, PAP26 purple acid phosphatase 26 chr5:13108475-13111217 REVERSE LENGTH=475	00050								ü					GYNAPQQVHITQGDYDGK	270.854	1	3.52248e+06	Medium				12389	0	3	HCD	664.313	1990.92	-1.08022	11.854	52.1942	-75	22747	20240920_E3_NEO7_DelChiaro_Dagdas_GMI_ID1802_onbead_try_dig_20per_sample_12.raw
151956		AT3G55330.1	Symbols: PPL1 PsbP-like protein 1 chr3:20514031-20515275 REVERSE LENGTH=230	00158								ü					TTLIDASEHDVDGK	362.86	1	1.71504e+07	High				7160	0	3	HCD	500.91	1500.72	-1.12822	44.3073	52.1922	-75	22746	20240920_E3_NEO7_DelChiaro_Dagdas_GMI_ID1802_onbead_try_dig_20per_sample_12.raw
151957		AT4G29940.1	Symbols: PRHA pathogenesis related homeodomain protein A chr4:14648346-14652710 REVERSE LENGTH=796	00631								ü					EPHEELSSEMSLK	246.367	1	1.62212e+07	High				7181	0	3	HCD	505.904	1515.7	-1.03695	3.82741	52.1904	-75	22745	20240920_E3_NEO7_DelChiaro_Dagdas_GMI_ID1802_onbead_try_dig_20per_sample_12.raw
151958	ü	cont_P02533; cont_Q6IFX2; cont_P08727	Keratin, type I cytoskeletal 14 OS=Homo sapiens GN=KRT14 PE=1 SV=4 | Keratin, type I cytoskeletal 42 OS=Mus musculus GN=Krt42 PE=1 SV=1 | Keratin, type I cytoskeletal 19 OS=Homo sapiens GN=KRT19 PE=1 SV=4	00212; 00191; 00177								ü					MSVEADINGLRR	208.196	1	9.91906e+06	High		M1(Oxidation): 100	M1(Oxidation)	5407	1	3	HCD	459.57	1376.7	0.00876517	33.9329	52.1748	-60	22737	20240920_E3_NEO7_DelChiaro_Dagdas_GMI_ID1802_onbead_try_dig_20per_sample_12.raw
151959		AT3G61050.2; AT3G61050.1	Symbols: NTMC2TYPE4, NTMC2T4 Calcium-dependent lipid-binding (CaLB domain) family protein chr3:22597485-22600932 FORWARD LENGTH=510<|>Symbols: NTMC2TYPE4, NTMC2T4 Calcium-dependent lipid-binding (CaLB domain) family protein chr3:22597485-22600932 FORWARD LENGTH=510	00116								ü					LTLGNVAPK	152.807	1	5.75258e+06	Medium				350	0	2	HCD	456.78	912.554	2.63304	89.1977	52.1676	-45	22733	20240920_E3_NEO7_DelChiaro_Dagdas_GMI_ID1802_onbead_try_dig_20per_sample_12.raw
151960		AT5G20280.1	Symbols: ATSPS1F, SPS1F sucrose phosphate synthase 1F chr5:6844994-6849997 REVERSE LENGTH=1043	00727								ü					SKIEAAVQNWSK	476.12	1	9.30011e+06	High				4279	1	2	HCD	680.866	1360.72	1.98323	7.81399	52.1639	-45	22731	20240920_E3_NEO7_DelChiaro_Dagdas_GMI_ID1802_onbead_try_dig_20per_sample_12.raw
151961		AT1G15690.1	Symbols: AVP1, ATAVP3, AVP-3, AtVHP1;1 Inorganic H pyrophosphatase family protein chr1:5399115-5402185 FORWARD LENGTH=770	00567								ü					AGIHTVDVLTPK	406.17	1	1.36326e+07	Medium				1118	0	3	HCD	417.575	1250.71	0.671166	8.48877	52.162	-45	22730	20240920_E3_NEO7_DelChiaro_Dagdas_GMI_ID1802_onbead_try_dig_20per_sample_12.raw
151962		AT1G22450.1	Symbols: COX6B, ATCOX6B2 cytochrome C oxidase 6B chr1:7925447-7926918 FORWARD LENGTH=191	00035								ü					EVAPEVTTQAEEVK	394.481	1	2.02115e+07	Medium				6640	0	2	HCD	765.39	1529.77	1.77739	0	52.1582	-45	22728	20240920_E3_NEO7_DelChiaro_Dagdas_GMI_ID1802_onbead_try_dig_20per_sample_12.raw
151963	ü	cont_Q15323	Keratin, type I cuticular Ha1 OS=Homo sapiens GN=KRT31 PE=2 SV=3	00153								ü					QLVESDINGLRR	200.223	1	2.35865e+06	Medium				3272	1	3	HCD	467.26	1399.77	0.677508	44.4255	52.1504	-75	22724	20240920_E3_NEO7_DelChiaro_Dagdas_GMI_ID1802_onbead_try_dig_20per_sample_12.raw
151964		AT1G29900.1	Symbols: CARB carbamoyl phosphate synthetase B chr1:10468164-10471976 FORWARD LENGTH=1187	00800								ü					SEADALAIAK	226.816	1	4.5208e+06	High				1929	0	2	HCD	494.769	988.53	-0.654839	38.1795	52.1429	-75	22720	20240920_E3_NEO7_DelChiaro_Dagdas_GMI_ID1802_onbead_try_dig_20per_sample_12.raw
151965		AT1G13440.1	Symbols: GAPC-2, GAPC2 glyceraldehyde-3-phosphate dehydrogenase C2 chr1:4608465-4610494 REVERSE LENGTH=338	00224								ü					VLPSLNGK	196.073	1	3.76778e+07	High		N6(Deamidated): 100	N6(Deamidated)	214	0	2	HCD	414.745	828.482	-0.499365	1.90447	52.141	-75	22719	20240920_E3_NEO7_DelChiaro_Dagdas_GMI_ID1802_onbead_try_dig_20per_sample_12.raw
151966		AT2G44210.2	Symbols: Protein of Unknown Function (DUF239) chr2:18280809-18282591 FORWARD LENGTH=445	00380								ü					FAEEGWGK	217.961	1	1.74997e+07	Medium				1172	0	2	HCD	462.215	923.423	-3.38353	27.2237	52.1366	-60	22717	20240920_E3_NEO7_DelChiaro_Dagdas_GMI_ID1802_onbead_try_dig_20per_sample_12.raw
151967		AT2G36580.1	Symbols: Pyruvate kinase family protein chr2:15339253-15342781 FORWARD LENGTH=527	00014								ü					MTSILEPSK	212.188	1	6.84511e+06	High				1933	0	2	HCD	503.269	1005.53	1.51228	18.5947	52.1348	-60	22716	20240920_E3_NEO7_DelChiaro_Dagdas_GMI_ID1802_onbead_try_dig_20per_sample_12.raw
151968		AT5G53800.1	Symbols: unknown protein; Has 30201 Blast hits to 17322 proteins in 780 species: Archae - 12; Bacteria - 1396; Metazoa - 17338; Fungi - 3422; Plants - 5037; Viruses - 0; Other Eukaryotes - 2996 (source: NCBI BLink). chr5:21848180-21849935 FORWARD LENGTH=351	00287								ü					LEMQELR	160.734	1	1.01139e+07	Medium				1892	0	2	HCD	459.739	918.471	-0.77501	56.7051	52.1329	-60	22715	20240920_E3_NEO7_DelChiaro_Dagdas_GMI_ID1802_onbead_try_dig_20per_sample_12.raw
151969		AT1G12900.1; AT1G42970.1; AT3G26650.1	Symbols: GAPA-2 glyceraldehyde 3-phosphate dehydrogenase A subunit 2 chr1:4392634-4394283 REVERSE LENGTH=399 | Symbols: GAPB glyceraldehyde-3-phosphate dehydrogenase B subunit chr1:16127552-16129584 FORWARD LENGTH=447 | Symbols: GAPA, GAPA-1 glyceraldehyde 3-phosphate dehydrogenase A subunit chr3:9795226-9796848 FORWARD LENGTH=396	00067; 00084; 00064								ü					VAINGFGR	179.267	1	7.58023e+06	High				691	0	2	HCD	417.235	833.463	-0.19212	42.4828	52.131	-60	22714	20240920_E3_NEO7_DelChiaro_Dagdas_GMI_ID1802_onbead_try_dig_20per_sample_12.raw
151970		AT1G13440.1	Symbols: GAPC-2, GAPC2 glyceraldehyde-3-phosphate dehydrogenase C2 chr1:4608465-4610494 REVERSE LENGTH=338	00224								ü					VLPSLNGK	194.126	1	1.60652e+08	High		N6(Deamidated): 100	N6(Deamidated)	214	0	2	HCD	414.745	828.483	0.311049	14.9125	52.1273	-60	22712	20240920_E3_NEO7_DelChiaro_Dagdas_GMI_ID1802_onbead_try_dig_20per_sample_12.raw
151971	ü	cont_P13645; cont_O77727; cont_P13646.4	Keratin, type I cytoskeletal 10 OS=Homo sapiens GN=KRT10 PE=1 SV=6 | Keratin, type I cytoskeletal 15 OS=Ovis aries GN=KRT15 PE=2 SV=1 | Keratin, type I cytoskeletal 13	00246; 00201; 00202								ü					QSVEADINGLRR	310.488	1	5.64062e+08	High				4176	1	3	HCD	453.244	1357.72	0.33786	19.7384	52.1254	-60	22711	20240920_E3_NEO7_DelChiaro_Dagdas_GMI_ID1802_onbead_try_dig_20per_sample_12.raw
151972		AT1G05510.1	Symbols: Protein of unknown function (DUF1264) chr1:1629527-1630690 FORWARD LENGTH=241	00227								ü					EVDIKPVESVPR	310.017	1	6.95867e+06	Medium				1868	1	2	HCD	684.382	1367.76	2.9749	18.9165	52.1194	-45	22708	20240920_E3_NEO7_DelChiaro_Dagdas_GMI_ID1802_onbead_try_dig_20per_sample_12.raw
151973		AT2G37040.1; AT3G53260.1; AT3G10340.1	Symbols: PAL1, ATPAL1 PHE ammonia lyase 1 chr2:15557602-15560237 REVERSE LENGTH=725 | Symbols: PAL2, ATPAL2 phenylalanine ammonia-lyase 2 chr3:19744256-19746619 REVERSE LENGTH=717 | Symbols: PAL4 phenylalanine ammonia-lyase 4 chr3:3204260-3207809 FORWARD LENGTH=707	00105; 00113; 00095								ü					GTDSYGVTTGFGATSHR	507.467	1	6.42739e+08	High				8964	0	3	HCD	571.934	1713.79	2.17294	51.9653	52.1157	-45	22706	20240920_E3_NEO7_DelChiaro_Dagdas_GMI_ID1802_onbead_try_dig_20per_sample_12.raw
151974		AT1G52360.2	Symbols: Coatomer, beta' subunit chr1:19499420-19505397 FORWARD LENGTH=970	00346								ü					EIPVASMDNTGK	251.257	1	1.16234e+07	Medium				4755	0	2	HCD	631.31	1261.61	2.17731	6.3628	52.1108	-45	22703	20240920_E3_NEO7_DelChiaro_Dagdas_GMI_ID1802_onbead_try_dig_20per_sample_12.raw
151975		AT5G20290.1	Symbols: Ribosomal protein S8e family protein chr5:6851695-6853012 REVERSE LENGTH=222	00196								ü					ADGYILEGK	293.697	1	3.52907e+08	High				1656	0	2	HCD	483.251	965.496	1.77949	2.09339	52.109	-45	22702	20240920_E3_NEO7_DelChiaro_Dagdas_GMI_ID1802_onbead_try_dig_20per_sample_12.raw
151976		AT2G16940.2	Symbols: Splicing factor, CC1-like chr2:7342869-7347052 REVERSE LENGTH=610	00368								ü					DETGLCK	201.131	1	9.56603e+06	High		C6(Methylthio): 100	C6(Methylthio)	293	0	2	HCD	406.169	811.332	-1.13871	27.2664	52.0993	-75	22697	20240920_E3_NEO7_DelChiaro_Dagdas_GMI_ID1802_onbead_try_dig_20per_sample_12.raw
151977		AT1G12900.1; AT1G42970.1; AT3G26650.1	Symbols: GAPA-2 glyceraldehyde 3-phosphate dehydrogenase A subunit 2 chr1:4392634-4394283 REVERSE LENGTH=399 | Symbols: GAPB glyceraldehyde-3-phosphate dehydrogenase B subunit chr1:16127552-16129584 FORWARD LENGTH=447 | Symbols: GAPA, GAPA-1 glyceraldehyde 3-phosphate dehydrogenase A subunit chr3:9795226-9796848 FORWARD LENGTH=396	00067; 00084; 00064								ü					VAINGFGR	208.229	1	8.85968e+06	Medium				730	0	2	HCD	417.235	833.462	-1.21728	7.10832	52.0974	-75	22696	20240920_E3_NEO7_DelChiaro_Dagdas_GMI_ID1802_onbead_try_dig_20per_sample_12.raw
151978		AT5G15530.1; AT5G16390.1	Symbols: BCCP2, CAC1-B biotin carboxyl carrier protein 2 chr5:5038955-5040437 FORWARD LENGTH=255 | Symbols: CAC1, CAC1A, BCCP, BCCP1 chloroplastic acetylcoenzyme A carboxylase 1 chr5:5361098-5363020 REVERSE LENGTH=280	00183; 00208								ü					SPMAGTFYR	339.594	1	3.14554e+09	High		M3(Oxidation): 100	M3(Oxidation)	2360	0	2	HCD	523.242	1045.48	-0.798635	0.222821	52.0936	-75	22694	20240920_E3_NEO7_DelChiaro_Dagdas_GMI_ID1802_onbead_try_dig_20per_sample_12.raw
151979		AT5G20280.1	Symbols: ATSPS1F, SPS1F sucrose phosphate synthase 1F chr5:6844994-6849997 REVERSE LENGTH=1043	00727								ü					SKIEAAVQNWSK	306.042	1	7.70249e+07	High				4196	1	3	HCD	454.246	1360.72	0.919423	14.7217	52.0869	-60	22691	20240920_E3_NEO7_DelChiaro_Dagdas_GMI_ID1802_onbead_try_dig_20per_sample_12.raw
151980		AT5G20290.1	Symbols: Ribosomal protein S8e family protein chr5:6851695-6853012 REVERSE LENGTH=222	00196								ü					ADGYILEGK	311.939	1	3.73917e+08	High				1355	0	2	HCD	483.251	965.494	0.641664	4.84054	52.0833	-60	22689	20240920_E3_NEO7_DelChiaro_Dagdas_GMI_ID1802_onbead_try_dig_20per_sample_12.raw
151981		AT1G04410.1; AT5G43330.1	Symbols: Lactate/malate dehydrogenase family protein chr1:1189418-1191267 REVERSE LENGTH=332 | Symbols: Lactate/malate dehydrogenase family protein chr5:17390552-17392449 FORWARD LENGTH=332	00172; 00172								ü					LSVPVSDVK	210.893	1	1.70483e+07	High				781	0	2	HCD	472.277	943.547	0.857057	17.7561	52.0821	-60	22688	20240920_E3_NEO7_DelChiaro_Dagdas_GMI_ID1802_onbead_try_dig_20per_sample_12.raw
151982	ü	cont_O76011	Keratin, type I cuticular Ha4 OS=Homo sapiens GN=KRT34 PE=2 SV=2	00169								ü					LVVNIDNAK	200.09	1	1.95707e+07	Medium				782	0	2	HCD	493.287	985.567	-0.689551	83.3079	52.0803	-60	22687	20240920_E3_NEO7_DelChiaro_Dagdas_GMI_ID1802_onbead_try_dig_20per_sample_12.raw
151983		AT2G37040.1	Symbols: PAL1, ATPAL1 PHE ammonia lyase 1 chr2:15557602-15560237 REVERSE LENGTH=725	00604								ü					QVIVDHALINGESEK	325.082	1	2.5277e+07	High				5907	0	3	HCD	551.293	1651.87	0.365292	5.6273	52.0772	-60	22685	20240920_E3_NEO7_DelChiaro_Dagdas_GMI_ID1802_onbead_try_dig_20per_sample_12.raw
151984		AT3G49910.1	Symbols: Translation protein SH3-like family protein chr3:18504311-18504751 FORWARD LENGTH=146	00089								ü					VNGTTVNVGIQPSK	365.75	1	7.98787e+06	Medium		N7(Deamidated): 100	N7(Deamidated)	4322	0	2	HCD	707.883	1414.76	3.85418	18.2642	52.0731	-45	22683	20240920_E3_NEO7_DelChiaro_Dagdas_GMI_ID1802_onbead_try_dig_20per_sample_12.raw
151985		AT1G04410.1; AT5G43330.1	Symbols: Lactate/malate dehydrogenase family protein chr1:1189418-1191267 REVERSE LENGTH=332 | Symbols: Lactate/malate dehydrogenase family protein chr5:17390552-17392449 FORWARD LENGTH=332	00172; 00172								ü					LSVPVSDVK	232.01	1	2.04248e+07	High	X			1207	0	2	HCD	472.278	943.548	2.60364	3.50655	52.0712	-45	22682	20240920_E3_NEO7_DelChiaro_Dagdas_GMI_ID1802_onbead_try_dig_20per_sample_12.raw
151986		AT5G65900.1	Symbols: DEA(D/H)-box RNA helicase family protein chr5:26358328-26361244 FORWARD LENGTH=633	00334								ü					QTSLFSATQSAK	260.887	1	7.17111e+06	Medium				3726	0	2	HCD	634.83	1268.65	3.39831	8.80094	52.0694	-45	22681	20240920_E3_NEO7_DelChiaro_Dagdas_GMI_ID1802_onbead_try_dig_20per_sample_12.raw
151987	ü	cont_P13647	Keratin, type II cytoskeletal 5 OS=Homo sapiens GN=KRT5 PE=1 SV=3	00355								ü					TEAESWYQTK	270.389	1	1.6006e+08	Medium				4428	0	2	HCD	621.787	1242.57	3.15303	0	52.0675	-45	22680	20240920_E3_NEO7_DelChiaro_Dagdas_GMI_ID1802_onbead_try_dig_20per_sample_12.raw
151988		AT1G03090.2	Symbols: MCCA methylcrotonyl-CoA carboxylase alpha chain, mitochondrial / 3-methylcrotonyl-CoA carboxylase 1 (MCCA) chr1:739715-743819 FORWARD LENGTH=734	00274								ü					IIEEAPAPNISEK	392.197	1	1.92398e+10	High				3717	0	2	HCD	705.88	1410.75	3.38292	3.37904	52.0644	-45	22678	20240920_E3_NEO7_DelChiaro_Dagdas_GMI_ID1802_onbead_try_dig_20per_sample_12.raw
151989		AT5G20280.1	Symbols: ATSPS1F, SPS1F sucrose phosphate synthase 1F chr5:6844994-6849997 REVERSE LENGTH=1043	00727								ü					SKIEAAVQNWSK	312.288	1	2.33193e+07	High				4157	1	3	HCD	454.245	1360.72	-0.42615	7.76647	52.0546	-75	22673	20240920_E3_NEO7_DelChiaro_Dagdas_GMI_ID1802_onbead_try_dig_20per_sample_12.raw
151990		AT2G37040.1	Symbols: PAL1, ATPAL1 PHE ammonia lyase 1 chr2:15557602-15560237 REVERSE LENGTH=725	00604								ü					QVIVDHALINGESEK	296.223	1	1.06995e+07	High				5861	0	3	HCD	551.293	1651.86	-0.188872	2.25905	52.0508	-75	22671	20240920_E3_NEO7_DelChiaro_Dagdas_GMI_ID1802_onbead_try_dig_20per_sample_12.raw
151991		AT5G13710.2; AT5G13710.1	Symbols: SMT1, CPH sterol methyltransferase 1 chr5:4424048-4426866 REVERSE LENGTH=336<|>Symbols: SMT1, CPH sterol methyltransferase 1 chr5:4424048-4426866 REVERSE LENGTH=336	00014								ü					SDVLTAVEK	256.945	1	5.61937e+06	Medium				1965	0	2	HCD	481.263	961.518	-1.72868	60.567	52.0471	-75	22669	20240920_E3_NEO7_DelChiaro_Dagdas_GMI_ID1802_onbead_try_dig_20per_sample_12.raw
151992		AT3G52040.1	Symbols: unknown protein; Has 37 Blast hits to 37 proteins in 15 species: Archae - 0; Bacteria - 0; Metazoa - 0; Fungi - 0; Plants - 37; Viruses - 0; Other Eukaryotes - 0 (source: NCBI BLink). chr3:19304368-19304802 REVERSE LENGTH=90	00069								ü					EGGQLNIIK	195.221	1	4.76747e+06	Medium				891	0	2	HCD	486.279	971.552	-0.333408	53.9328	52.0408	-60	22666	20240920_E3_NEO7_DelChiaro_Dagdas_GMI_ID1802_onbead_try_dig_20per_sample_12.raw
151993		AT4G35250.1	Symbols: NAD(P)-binding Rossmann-fold superfamily protein chr4:16771401-16773269 REVERSE LENGTH=395	00242								ü					SVWGTDAPTR	181.32	1	6.97946e+06	High				2791	0	2	HCD	545.27	1089.53	-0.0829533	20.6631	52.039	-60	22665	20240920_E3_NEO7_DelChiaro_Dagdas_GMI_ID1802_onbead_try_dig_20per_sample_12.raw
151994		AT3G11400.2	Symbols: EIF3G1, ATEIF3G1 eukaryotic translation initiation factor 3G1 chr3:3578536-3580366 FORWARD LENGTH=321	00031								ü					QVIGPDENGLK	257.835	1	1.06169e+07	High		N8(Deamidated): 100	N8(Deamidated)	2964	0	2	HCD	585.804	1170.6	0.00913915	14.0315	52.0352	-60	22663	20240920_E3_NEO7_DelChiaro_Dagdas_GMI_ID1802_onbead_try_dig_20per_sample_12.raw
151995		AT3G23390.1; AT4G14320.1	Symbols: Zinc-binding ribosomal protein family protein chr3:8375427-8376224 FORWARD LENGTH=105<|>Symbols: Zinc-binding ribosomal protein family protein chr4:8242684-8243805 REVERSE LENGTH=105	00072								ü					LQCQSCK	193.734	1	1.56547e+07	High		Q2(Deamidated): 100; C3(Methylthio): 100; C6(Methylthio): 100	Q2(Deamidated); C3(Methylthio); C6(Methylthio)	280	0	2	HCD	451.665	902.324	-0.295134	75.5525	52.0334	-60	22662	20240920_E3_NEO7_DelChiaro_Dagdas_GMI_ID1802_onbead_try_dig_20per_sample_12.raw
151996		AT3G11400.2	Symbols: EIF3G1, ATEIF3G1 eukaryotic translation initiation factor 3G1 chr3:3578536-3580366 FORWARD LENGTH=321	00031								ü					QVIGPDENGLK	280.755	1	6.34998e+06	Medium		N8(Deamidated): 100	N8(Deamidated)	2616	0	2	HCD	585.805	1170.6	3.0333	16.1853	52.0237	-45	22657	20240920_E3_NEO7_DelChiaro_Dagdas_GMI_ID1802_onbead_try_dig_20per_sample_12.raw
151997		AT2G37190.1; AT3G53430.1	Symbols: Ribosomal protein L11 family protein chr2:15619559-15620059 REVERSE LENGTH=166 | Symbols: Ribosomal protein L11 family protein chr3:19809895-19810395 REVERSE LENGTH=166	00017; 00017								ü					VTGGEVGAASSLAPK	433.372	1	1.21009e+07	Medium				3899	0	2	HCD	672.365	1343.72	4.42972	0	52.0217	-45	22656	20240920_E3_NEO7_DelChiaro_Dagdas_GMI_ID1802_onbead_try_dig_20per_sample_12.raw
151998		AT5G02500.1	Symbols: HSC70-1, HSP70-1, AT-HSC70-1, HSC70 heat shock cognate protein 70-1 chr5:554055-556334 REVERSE LENGTH=651	00097								ü					IQAGPADKPMIYVEYKGEEK	329.336	1	6.04028e+06	Medium		M10(Oxidation): 100	M10(Oxidation)	12375	2	4	HCD	571.291	2282.14	2.703	31.1454	52.0162	-45	22653	20240920_E3_NEO7_DelChiaro_Dagdas_GMI_ID1802_onbead_try_dig_20per_sample_12.raw
151999		AT1G05510.1	Symbols: Protein of unknown function (DUF1264) chr1:1629527-1630690 FORWARD LENGTH=241	00227								ü					EVDIKPVESVPR	302.117	1	3.90959e+07	Medium				1854	1	3	HCD	456.591	1367.76	3.12147	36.8056	52.0143	-45	22652	20240920_E3_NEO7_DelChiaro_Dagdas_GMI_ID1802_onbead_try_dig_20per_sample_12.raw
152000		AT1G49430.1	Symbols: LACS2, LRD2 long-chain acyl-CoA synthetase 2 chr1:18291188-18295641 FORWARD LENGTH=665	00337								ü					ISASGLIR	171.995	1	1.0533e+06	Medium				587	0	2	HCD	408.75	816.494	-0.258635	38.2221	52.0093	-75	22650	20240920_E3_NEO7_DelChiaro_Dagdas_GMI_ID1802_onbead_try_dig_20per_sample_12.raw
152001		AT1G26640.1	Symbols: Amino acid kinase family protein chr1:9207620-9209766 REVERSE LENGTH=332	00019								ü					LGGAAITCK	244.687	1	1.78856e+06	High	X	C8(Methylthio): 100	C8(Methylthio)	901	0	2	HCD	440.225	879.442	-1.03974	13.5667	51.9999	-75	22645	20240920_E3_NEO7_DelChiaro_Dagdas_GMI_ID1802_onbead_try_dig_20per_sample_12.raw
152002		AT3G52040.1	Symbols: unknown protein; Has 37 Blast hits to 37 proteins in 15 species: Archae - 0; Bacteria - 0; Metazoa - 0; Fungi - 0; Plants - 37; Viruses - 0; Other Eukaryotes - 0 (source: NCBI BLink). chr3:19304368-19304802 REVERSE LENGTH=90	00069								ü					EGGQLNIIK	202.919	1	2.74008e+06	High				891	0	2	HCD	486.279	971.552	-0.458973	82.308	51.9981	-75	22644	20240920_E3_NEO7_DelChiaro_Dagdas_GMI_ID1802_onbead_try_dig_20per_sample_12.raw
152003		AT5G53560.1	Symbols: ATB5-A, B5 #2, ATCB5-E, CB5-E cytochrome B5 isoform E chr5:21759628-21760353 FORWARD LENGTH=134	00054								ü					DATNDFEDVGHSDTAR	420.95	1	1.57539e+07	High				5696	0	3	HCD	583.915	1749.73	-0.207379	92.4273	51.9901	-60	22640	20240920_E3_NEO7_DelChiaro_Dagdas_GMI_ID1802_onbead_try_dig_20per_sample_12.raw
152004		AT1G54170.1	Symbols: CID3 CTC-interacting domain 3 chr1:20221353-20224919 REVERSE LENGTH=587	00262								ü					FDIDEETK	206.297	1	1.10684e+07	High				1683	0	2	HCD	498.73	996.452	-0.295542	28.5058	51.989	-60	22639	20240920_E3_NEO7_DelChiaro_Dagdas_GMI_ID1802_onbead_try_dig_20per_sample_12.raw
152005		AT2G31130.1	Symbols: unknown protein; Has 116 Blast hits to 113 proteins in 44 species: Archae - 0; Bacteria - 3; Metazoa - 21; Fungi - 2; Plants - 40; Viruses - 0; Other Eukaryotes - 50 (source: NCBI BLink). chr2:13263829-13265534 REVERSE LENGTH=419	00263								ü					SNDSEVIVDNEHGLSADK	490.358	1	8.42391e+06	High				11327	0	3	HCD	643.633	1928.88	0.728797	0	51.9871	-60	22638	20240920_E3_NEO7_DelChiaro_Dagdas_GMI_ID1802_onbead_try_dig_20per_sample_12.raw
152006		AT1G18150.3; AT1G18150.1; AT1G18150.2	Symbols: ATMPK8 Protein kinase superfamily protein chr1:6244641-6247582 REVERSE LENGTH=589<|>Symbols: ATMPK8 Protein kinase superfamily protein chr1:6244641-6247582 REVERSE LENGTH=589<|>Symbols: ATMPK8 Protein kinase superfamily protein chr1:6244641-6247582 REVERSE LENGTH=589	00113								ü					GSYGVVASAVDSHTGER	456.31	1	1.23407e+07	High				8869	0	3	HCD	564.604	1691.8	0.261987	8.21325	51.9852	-60	22637	20240920_E3_NEO7_DelChiaro_Dagdas_GMI_ID1802_onbead_try_dig_20per_sample_12.raw
152007	ü	cont_P15636	Protease 1 OS=Achromobacter lyticus PE=1 SV=1	00343								ü					DQNYPGAIAIHHPNVAEK	451.336	1	3.76756e+10	High				11016	0	3	HCD	658.666	1973.98	0.585372	5.6181	51.9815	-60	22635	20240920_E3_NEO7_DelChiaro_Dagdas_GMI_ID1802_onbead_try_dig_20per_sample_12.raw
152008		AT1G54170.1	Symbols: CID3 CTC-interacting domain 3 chr1:20221353-20224919 REVERSE LENGTH=587	00262								ü					FDIDEETK	207.654	1	8.60279e+06	Medium				1945	0	2	HCD	498.732	996.456	3.93091	22.939	51.9755	-45	22632	20240920_E3_NEO7_DelChiaro_Dagdas_GMI_ID1802_onbead_try_dig_20per_sample_12.raw
152009		AT3G56130.1	Symbols: biotin/lipoyl attachment domain-containing protein chr3:20826852-20829007 FORWARD LENGTH=281	00112								ü					VGDFEMNLK	341.853	1	5.66918e+06	High		M6(Oxidation): 100	M6(Oxidation)	3276	0	2	HCD	534.756	1068.51	2.3774	16.3311	51.968	-45	22628	20240920_E3_NEO7_DelChiaro_Dagdas_GMI_ID1802_onbead_try_dig_20per_sample_12.raw
152010		AT1G12270.1	Symbols: Hop1 stress-inducible protein, putative chr1:4172105-4174575 FORWARD LENGTH=572	00563								ü					LISAGIVQMK	477.419	1	4.11117e+08	Medium		M9(Oxidation): 100	M9(Oxidation)	799	0	2	HCD	538.314	1075.62	3.38975	2.89391	51.9661	-45	22627	20240920_E3_NEO7_DelChiaro_Dagdas_GMI_ID1802_onbead_try_dig_20per_sample_12.raw
152011		AT3G44310.1; AT3G44310.3; AT3G44320.1	Symbols: NIT1, ATNIT1, NITI nitrilase 1 chr3:15986901-15988841 FORWARD LENGTH=346<|>Symbols: NIT1, ATNIT1, NITI nitrilase 1 chr3:15986901-15988841 FORWARD LENGTH=346 | Symbols: NIT3, AtNIT3 nitrilase 3 chr3:15993419-15995493 FORWARD LENGTH=346	00077; 00077								ü					FGLAVGVHNEEGR	355.298	1	2.68598e+06	Medium				5337	0	3	HCD	462.236	1384.69	-2.45133	47.8649	51.9588	-75	22623	20240920_E3_NEO7_DelChiaro_Dagdas_GMI_ID1802_onbead_try_dig_20per_sample_12.raw
152012		AT1G27430.1; AT1G24300.1	Symbols: GYF domain-containing protein chr1:9521045-9526928 REVERSE LENGTH=1492 | Symbols: GYF domain-containing protein chr1:8614515-8620420 REVERSE LENGTH=1495	01357; 01361								ü					DRLVVPSHGQNSVLLK	397.305	1	2.86342e+06	Medium				1994	1	3	HCD	588.003	1761.99	-1.39724	41.4834	51.9532	-75	22620	20240920_E3_NEO7_DelChiaro_Dagdas_GMI_ID1802_onbead_try_dig_20per_sample_12.raw
152013		AT5G19760.1	Symbols: Mitochondrial substrate carrier family protein chr5:6679591-6681845 REVERSE LENGTH=298	00059								ü					NEGVGAFYK	265.286	1	1.83557e+07	High				1801	0	2	HCD	492.743	984.478	-0.711404	0	51.9513	-75	22619	20240920_E3_NEO7_DelChiaro_Dagdas_GMI_ID1802_onbead_try_dig_20per_sample_12.raw
152014	ü	cont_P22629	Streptavidin OS=Streptomyces avidinii PE=1 SV=1	00109								ü					NAHSATTWSGQYVGGAEAR	487.81	1	3.78621e+10	High				11910	0	3	HCD	654.972	1962.9	-2.56888	0	51.9494	-75	22618	20240920_E3_NEO7_DelChiaro_Dagdas_GMI_ID1802_onbead_try_dig_20per_sample_12.raw
152015		AT5G19760.1	Symbols: Mitochondrial substrate carrier family protein chr5:6679591-6681845 REVERSE LENGTH=298	00059								ü					NEGVGAFYK	266.281	1	4.5564e+07	High				1857	0	2	HCD	492.742	984.477	-1.88931	16.6925	51.9453	-60	22616	20240920_E3_NEO7_DelChiaro_Dagdas_GMI_ID1802_onbead_try_dig_20per_sample_12.raw
152016		AT1G79530.1	Symbols: GAPCP-1 glyceraldehyde-3-phosphate dehydrogenase of plastid 1 chr1:29916232-29919088 REVERSE LENGTH=422	00304								ü					VLPELNGK	160.946	1	1.45199e+07	High		N6(Deamidated): 100	N6(Deamidated)	256	0	2	HCD	435.751	870.495	2.09596	78.9314	51.9438	-60	22615	20240920_E3_NEO7_DelChiaro_Dagdas_GMI_ID1802_onbead_try_dig_20per_sample_12.raw
152017		AT3G62120.1; AT3G62120.2	Symbols: Class II aaRS and biotin synthetases superfamily protein chr3:23001227-23003849 REVERSE LENGTH=530<|>Symbols: Class II aaRS and biotin synthetases superfamily protein chr3:23001227-23003849 REVERSE LENGTH=530	00045								ü					ETGLGLSVK	239.159	1	2.58085e+07	High				1073	0	2	HCD	452.261	903.516	1.16604	14.2013	51.94	-60	22613	20240920_E3_NEO7_DelChiaro_Dagdas_GMI_ID1802_onbead_try_dig_20per_sample_12.raw
152018		AT5G02500.1	Symbols: HSC70-1, HSP70-1, AT-HSC70-1, HSC70 heat shock cognate protein 70-1 chr5:554055-556334 REVERSE LENGTH=651	00097								ü					IQAGPADKPMIYVEYKGEEK	381.176	1	1.39824e+07	High		M10(Oxidation): 100	M10(Oxidation)	12473	2	4	HCD	571.291	2282.14	1.41946	14.9335	51.9381	-60	22612	20240920_E3_NEO7_DelChiaro_Dagdas_GMI_ID1802_onbead_try_dig_20per_sample_12.raw
152019		AT4G33945.1	Symbols: ARM repeat superfamily protein chr4:16268119-16270514 FORWARD LENGTH=464	00399								ü					FPVAAQMQR	162.186	1	9.09821e+06	Medium				2348	0	2	HCD	524.279	1047.55	9.07031	32.5899	51.9363	-60	22611	20240920_E3_NEO7_DelChiaro_Dagdas_GMI_ID1802_onbead_try_dig_20per_sample_12.raw
152020	ü	cont_P13647; cont_P02538; cont_P48668	Keratin, type II cytoskeletal 5 OS=Homo sapiens GN=KRT5 PE=1 SV=3 | Keratin, type II cytoskeletal 6A OS=Homo sapiens GN=KRT6A PE=1 SV=3 | Keratin, type II cytoskeletal 6C OS=Homo sapiens GN=KRT6C PE=1 SV=3	00229; 00224; 00224								ü					QLDSIVGER	234.412	1	3.99073e+08	High				1963	0	2	HCD	508.772	1016.54	-0.609792	1.63046	51.9344	-60	22610	20240920_E3_NEO7_DelChiaro_Dagdas_GMI_ID1802_onbead_try_dig_20per_sample_12.raw
152021		AT2G38040.2; AT2G38040.1	Symbols: CAC3 acetyl Co-enzyme a carboxylase carboxyltransferase alpha subunit chr2:15917612-15920749 FORWARD LENGTH=769<|>Symbols: CAC3 acetyl Co-enzyme a carboxylase carboxyltransferase alpha subunit chr2:15917612-15920749 FORWARD LENGTH=769	00699								ü					IEALEQQIK	239.309	1	4.76321e+06	Medium				1750	0	2	HCD	536.307	1071.61	2.7186	15.971	51.9246	-45	22605	20240920_E3_NEO7_DelChiaro_Dagdas_GMI_ID1802_onbead_try_dig_20per_sample_12.raw
152022		AT3G02230.1; AT5G15650.1	Symbols: RGP1, ATRGP1 reversibly glycosylated polypeptide 1 chr3:415463-417304 FORWARD LENGTH=357 | Symbols: RGP2, ATRGP2 reversibly glycosylated polypeptide 2 chr5:5092203-5094093 FORWARD LENGTH=360	00266; 00266								ü					TGLPYIYHSK	243.256	1	3.28401e+07	High				2980	0	3	HCD	393.546	1178.62	1.88774	12.9481	51.9208	-45	22603	20240920_E3_NEO7_DelChiaro_Dagdas_GMI_ID1802_onbead_try_dig_20per_sample_12.raw
152023	ü	cont_P02768	Serum albumin OS=Homo sapiens GN=ALB PE=1 SV=2	00037								ü					DLGEENFK	225.506	1	3.55429e+07	High				1595	0	2	HCD	476.226	951.444	2.38148	2.84629	51.9189	-45	22602	20240920_E3_NEO7_DelChiaro_Dagdas_GMI_ID1802_onbead_try_dig_20per_sample_12.raw
152024	ü	cont_P02769	Serum albumin OS=Bos_taurus GN=ALB PE=1 SV=4	00360								ü					RHPEYAVSVLLR	284.777	1	1.53113e+09	High				2157	1	3	HCD	480.609	1439.81	-0.483822	53.6562	51.9147	-75	22600	20240920_E3_NEO7_DelChiaro_Dagdas_GMI_ID1802_onbead_try_dig_20per_sample_12.raw
152025		AT3G04120.1	Symbols: GAPC, GAPC-1, GAPC1 glyceraldehyde-3-phosphate dehydrogenase C subunit 1 chr3:1081077-1083131 FORWARD LENGTH=338	00224								ü					VLPALNGK	168.909	1	2.99469e+07	High		N6(Deamidated): 100	N6(Deamidated)	115	0	2	HCD	406.747	812.487	-0.947736	34.6968	51.9128	-75	22599	20240920_E3_NEO7_DelChiaro_Dagdas_GMI_ID1802_onbead_try_dig_20per_sample_12.raw
152026		AT1G18150.3; AT1G18150.1; AT1G18150.2	Symbols: ATMPK8 Protein kinase superfamily protein chr1:6244641-6247582 REVERSE LENGTH=589<|>Symbols: ATMPK8 Protein kinase superfamily protein chr1:6244641-6247582 REVERSE LENGTH=589<|>Symbols: ATMPK8 Protein kinase superfamily protein chr1:6244641-6247582 REVERSE LENGTH=589	00364								ü					ADPLALR	165.288	1	2.69386e+06	High				88	0	2	HCD	378.224	755.441	-0.579018	0	51.9109	-75	22598	20240920_E3_NEO7_DelChiaro_Dagdas_GMI_ID1802_onbead_try_dig_20per_sample_12.raw
152027		AT5G07350.2	Symbols: Tudor1, AtTudor1, TSN1 TUDOR-SN protein 1 chr5:2320021-2324892 REVERSE LENGTH=1007	00691								ü					IAEAHLLEQAER	375.367	1	1.54243e+07	High				4176	0	3	HCD	460.58	1379.73	-1.1858	0	51.9042	-75	22594	20240920_E3_NEO7_DelChiaro_Dagdas_GMI_ID1802_onbead_try_dig_20per_sample_12.raw
152028	ü	cont_P13647; cont_P02538; cont_P48668	Keratin, type II cytoskeletal 5 OS=Homo sapiens GN=KRT5 PE=1 SV=3 | Keratin, type II cytoskeletal 6A OS=Homo sapiens GN=KRT6A PE=1 SV=3 | Keratin, type II cytoskeletal 6C OS=Homo sapiens GN=KRT6C PE=1 SV=3	00229; 00224; 00224								ü					QLDSIVGER	233.913	1	1.70515e+08	High				2070	0	2	HCD	508.772	1016.54	-0.969951	15.2546	51.9023	-75	22593	20240920_E3_NEO7_DelChiaro_Dagdas_GMI_ID1802_onbead_try_dig_20per_sample_12.raw
152029		AT1G36160.2; AT1G36160.1	Symbols: ACC1 acetyl-CoA carboxylase 1 chr1:13534196-13543773 FORWARD LENGTH=2254<|>Symbols: ACC1, AT-ACC1, EMB22, GK, PAS3 acetyl-CoA carboxylase 1 chr1:13534196-13543773 FORWARD LENGTH=2254	00035								ü					RPIHSILIANNGMAAVK	215.145	1	1.42586e+07	Medium		N10(Deamidated): 100; N11(Deamidated): 100; M13(Oxidation): 100	N10(Deamidated); N11(Deamidated); M13(Oxidation)	5786	1	3	HCD	608.328	1822.97	-7.78417	0	51.8983	-60	22591	20240920_E3_NEO7_DelChiaro_Dagdas_GMI_ID1802_onbead_try_dig_20per_sample_12.raw
152030		AT1G36180.1; AT1G36160.2; AT1G36160.1	Symbols: ACC2 acetyl-CoA carboxylase 2 chr1:13546047-13558339 FORWARD LENGTH=2355 | Symbols: ACC1 acetyl-CoA carboxylase 1 chr1:13534196-13543773 FORWARD LENGTH=2254<|>Symbols: ACC1, AT-ACC1, EMB22, GK, PAS3 acetyl-CoA carboxylase 1 chr1:13534196-13543773 FORWARD LENGTH=2254	02221; 02120								ü					SVVEWSGSR	214.362	1	1.50254e+09	High				2496	0	2	HCD	503.751	1006.5	-0.0572407	19.5906	51.8964	-60	22590	20240920_E3_NEO7_DelChiaro_Dagdas_GMI_ID1802_onbead_try_dig_20per_sample_12.raw
152031		AT4G02510.1	Symbols: TOC159, TOC86, PPI2, TOC160, ATTOC159 translocon at the outer envelope membrane of chloroplasts 159 chr4:1104766-1109360 FORWARD LENGTH=1503	01288								ü					FPATATVQVTK	364.704	1	2.1523e+07	High				1333	0	2	HCD	581.827	1162.65	-0.33355	0	51.8946	-60	22589	20240920_E3_NEO7_DelChiaro_Dagdas_GMI_ID1802_onbead_try_dig_20per_sample_12.raw
152032	ü	cont_P02768	Serum albumin OS=Homo sapiens GN=ALB PE=1 SV=2	00037								ü					DLGEENFK	226.108	1	4.40782e+07	High				1480	0	2	HCD	476.224	951.442	-0.184435	24.1146	51.889	-60	22586	20240920_E3_NEO7_DelChiaro_Dagdas_GMI_ID1802_onbead_try_dig_20per_sample_12.raw
152033		AT3G56130.1	Symbols: biotin/lipoyl attachment domain-containing protein chr3:20826852-20829007 FORWARD LENGTH=281	00112								ü					VGDFEMNLK	385.871	1	4.12941e+07	High		M6(Oxidation): 100	M6(Oxidation)	3191	0	2	HCD	534.754	1068.5	-1.27819	21.0437	51.8871	-60	22585	20240920_E3_NEO7_DelChiaro_Dagdas_GMI_ID1802_onbead_try_dig_20per_sample_12.raw
152034		AT1G60490.1	Symbols: ATVPS34, VPS34, PI3K vacuolar protein sorting 34 chr1:22285792-22290190 REVERSE LENGTH=814	00034								ü					SSDSGVVSIAEEK	411.955	1	1.00051e+07	Medium				5014	0	2	HCD	654.321	1307.63	0.976828	19.032	51.8792	-45	22581	20240920_E3_NEO7_DelChiaro_Dagdas_GMI_ID1802_onbead_try_dig_20per_sample_12.raw
152035	ü	cont_P02538; cont_P48668	Keratin, type II cytoskeletal 6A OS=Homo sapiens GN=KRT6A PE=1 SV=3 | Keratin, type II cytoskeletal 6C OS=Homo sapiens GN=KRT6C PE=1 SV=3	00360; 00360								ü					YEELQVTAGR	340.385	1	1.59733e+07	Medium				3249	0	2	HCD	583.298	1165.59	2.7895	11.086	51.8754	-45	22579	20240920_E3_NEO7_DelChiaro_Dagdas_GMI_ID1802_onbead_try_dig_20per_sample_12.raw
152036		ATCG00480.1	Symbols: ATPB, PB ATP synthase subunit beta chrC:52660-54156 REVERSE LENGTH=498	00218								ü					ESGVINEQNLAESK	382.244	1	1.18517e+07	Medium				7151	0	2	HCD	759.378	1517.75	2.3732	0	51.8738	-45	22578	20240920_E3_NEO7_DelChiaro_Dagdas_GMI_ID1802_onbead_try_dig_20per_sample_12.raw
152037		AT1G59610.1	Symbols: ADL3, CF1, DRP2B, DL3 dynamin-like 3 chr1:21893413-21900780 FORWARD LENGTH=920	00520								ü					GQDAEQSLLNR	317.928	1	1.12434e+08	Medium				3952	0	2	HCD	615.809	1230.61	2.39433	7.25386	51.8719	-45	22577	20240920_E3_NEO7_DelChiaro_Dagdas_GMI_ID1802_onbead_try_dig_20per_sample_12.raw
152038		AT1G12270.1; AT1G62740.1	Symbols: Hop1 stress-inducible protein, putative chr1:4172105-4174575 FORWARD LENGTH=572 | Symbols: Hop2 stress-inducible protein, putative chr1:23231026-23233380 FORWARD LENGTH=571	00430; 00429								ü					LGAMPEGLK	346.087	1	6.68274e+07	High	X	M4(Oxidation): 100	M4(Oxidation)	1572	0	2	HCD	466.251	931.495	3.97758	9.79246	51.8666	-75	22574	20240920_E3_NEO7_DelChiaro_Dagdas_GMI_ID1802_onbead_try_dig_20per_sample_12.raw
152039	ü	cont_P02769; cont_P02768	Serum albumin OS=Bos_taurus GN=ALB PE=1 SV=4 | Serum albumin OS=Homo sapiens GN=ALB PE=1 SV=2	00257; 00258								ü					LVTDLTK	201.652	1	0	Unknown				244	0	2	HCD	395.239	789.471	-0.466725	12.4313	51.8647	-75	22573	20240920_E3_NEO7_DelChiaro_Dagdas_GMI_ID1802_onbead_try_dig_20per_sample_12.raw
152040		AT1G59610.1	Symbols: ADL3, CF1, DRP2B, DL3 dynamin-like 3 chr1:21893413-21900780 FORWARD LENGTH=920	00829								ü					AAAASSWSDNSGTEssPR	182.137	1	4.94269e+06	High	X	S15(Phospho): 50; S16(Phospho): 50	T13(Phospho)	3642	0	3	HCD	620.917	1860.74	-1.44259	52.511	51.8628	-75	22572	20240920_E3_NEO7_DelChiaro_Dagdas_GMI_ID1802_onbead_try_dig_20per_sample_12.raw
152041		AT4G02510.1	Symbols: TOC159, TOC86, PPI2, TOC160, ATTOC159 translocon at the outer envelope membrane of chloroplasts 159 chr4:1104766-1109360 FORWARD LENGTH=1503	01288								ü					FPATATVQVTK	305.831	1	1.26873e+07	High				1447	0	2	HCD	581.827	1162.65	0.296501	64.6614	51.861	-75	22571	20240920_E3_NEO7_DelChiaro_Dagdas_GMI_ID1802_onbead_try_dig_20per_sample_12.raw
152042		AT3G57410.1	Symbols: VLN3, ATVLN3 villin 3 chr3:21243615-21249809 REVERSE LENGTH=965	00676								ü					QTAFEIGQR	156.421	1	2.04466e+06	Medium				2373	0	2	HCD	525.272	1049.54	-1.37288	47.2946	51.859	-75	22570	20240920_E3_NEO7_DelChiaro_Dagdas_GMI_ID1802_onbead_try_dig_20per_sample_12.raw
152043		AT3G03250.1	Symbols: UGP, UGP1, AtUGP1 UDP-GLUCOSE PYROPHOSPHORYLASE 1 chr3:749761-754014 REVERSE LENGTH=469	00403								ü					VATFLSR	206.428	1	4.61768e+06	High				173	0	2	HCD	397.232	793.456	-0.746229	0	51.8553	-75	22568	20240920_E3_NEO7_DelChiaro_Dagdas_GMI_ID1802_onbead_try_dig_20per_sample_12.raw
152044		AT3G11890.2; AT3G11890.1	Symbols: Sterile alpha motif (SAM) domain-containing protein chr3:3756026-3757609 FORWARD LENGTH=527 | Symbols: Sterile alpha motif (SAM) domain-containing protein chr3:3756026-3757609 FORWARD LENGTH=500	00497; 00470								ü					QMGALAVGPR	196.416	1	9.30287e+06	High				969	0	2	HCD	500.274	999.54	-0.299278	7.52144	51.8498	-60	22566	20240920_E3_NEO7_DelChiaro_Dagdas_GMI_ID1802_onbead_try_dig_20per_sample_12.raw
152045		AT1G36160.2; AT1G36160.1	Symbols: ACC1 acetyl-CoA carboxylase 1 chr1:13534196-13543773 FORWARD LENGTH=2254<|>Symbols: ACC1, AT-ACC1, EMB22, GK, PAS3 acetyl-CoA carboxylase 1 chr1:13534196-13543773 FORWARD LENGTH=2254	00625								ü					SEVVAEIHTLR	313.369	1	2.44822e+09	High				1758	0	3	HCD	418.566	1253.68	-0.547597	24.2192	51.8479	-60	22565	20240920_E3_NEO7_DelChiaro_Dagdas_GMI_ID1802_onbead_try_dig_20per_sample_12.raw
152046		AT2G32240.1	Symbols: FUNCTIONS IN: molecular_function unknown; INVOLVED IN: response to cadmium ion; LOCATED IN: plasma membrane; EXPRESSED IN: 25 plant structures; EXPRESSED DURING: 13 growth stages; CONTAINS InterPro DOMAIN/s: Prefoldin (InterPro:IPR009053); BEST Arabidopsis thaliana protein match is: unknown protein (TAIR:AT1G05320.3); Has 470429 Blast hits to 168274 proteins in 4282 species: Archae - 6896; Bacteria - 131956; Metazoa - 175525; Fungi - 33166; Plants - 25441; Viruses - 2243; Other Eukaryotes - 95202 (source: NCBI BLink). chr2:13684614-13689330 REVERSE LENGTH=1333	01090								ü					EELQSVIAK	191.711	1	3.72691e+06	High	X			1923	0	2	HCD	508.785	1016.56	1.24617	19.2081	51.846	-60	22564	20240920_E3_NEO7_DelChiaro_Dagdas_GMI_ID1802_onbead_try_dig_20per_sample_12.raw
152047	ü	cont_P02533	Keratin, type I cytoskeletal 14 OS=Homo sapiens GN=KRT14 PE=1 SV=4	00417								ü					RLLEGEDAHLSSSQFSSGSQSSR	440.124	1	5.90193e+06	Medium				16276	1	4	HCD	617.045	2465.16	-2.77726	7.98874	51.8441	-60	22563	20240920_E3_NEO7_DelChiaro_Dagdas_GMI_ID1802_onbead_try_dig_20per_sample_12.raw
152048		TID	TID	00266								ü					LDNFINRPVK	238.984	1	3.51761e+07	High		N3(Deamidated): 100	N3(Deamidated)	3192	1	3	HCD	406.227	1216.67	-0.693147	12.8618	51.8423	-60	22562	20240920_E3_NEO7_DelChiaro_Dagdas_GMI_ID1802_onbead_try_dig_20per_sample_12.raw
152049	ü	cont_P13645; cont_O77727; cont_P13646.4	Keratin, type I cytoskeletal 10 OS=Homo sapiens GN=KRT10 PE=1 SV=6 | Keratin, type I cytoskeletal 15 OS=Ovis aries GN=KRT15 PE=2 SV=1 | Keratin, type I cytoskeletal 13	00246; 00201; 00202								ü					QSVEADINGLRR	288.742	1	4.94869e+08	High		N8(Deamidated): 100	N8(Deamidated)	4755	1	3	HCD	453.572	1358.7	-0.274716	3.25927	51.8385	-60	22560	20240920_E3_NEO7_DelChiaro_Dagdas_GMI_ID1802_onbead_try_dig_20per_sample_12.raw
152050		AT5G58440.1	Symbols: SNX2a sorting nexin 2A chr5:23624154-23626676 REVERSE LENGTH=587	00269								ü					VFLQVQGK	230.229	1	6.32098e+06	Medium				601	0	2	HCD	459.774	918.541	0.750456	15.9364	51.8326	-45	22557	20240920_E3_NEO7_DelChiaro_Dagdas_GMI_ID1802_onbead_try_dig_20per_sample_12.raw
152051	ü	cont_O43790	Keratin, type II cuticular Hb6 OS=Homo sapiens GN=KRT86 PE=1 SV=1	00280								ü					AQYDDIVTR	197.146	1	3.62413e+07	Low				2784	0	2	HCD	540.77	1080.53	1.1452	34.7319	51.8235	-45	22552	20240920_E3_NEO7_DelChiaro_Dagdas_GMI_ID1802_onbead_try_dig_20per_sample_12.raw
152052		AT1G22450.1	Symbols: COX6B, ATCOX6B2 cytochrome C oxidase 6B chr1:7925447-7926918 FORWARD LENGTH=191	00119								ü					LETAPADFR	281.547	1	3.01518e+06	Medium				2276	0	2	HCD	510.261	1019.51	-0.932531	3.59096	51.8174	-75	22549	20240920_E3_NEO7_DelChiaro_Dagdas_GMI_ID1802_onbead_try_dig_20per_sample_12.raw
152053		AT5G48810.1	Symbols: ATB5-B, B5 #3, ATCB5-D, CB5-D cytochrome B5 isoform D chr5:19789249-19790180 REVERSE LENGTH=140	00054								ü					DATDDFEDVGHSSTAK	451.368	1	6.87841e+06	Medium				6101	0	3	HCD	565.576	1694.71	-0.432302	9.69645	51.8099	-75	22545	20240920_E3_NEO7_DelChiaro_Dagdas_GMI_ID1802_onbead_try_dig_20per_sample_12.raw
152054		AT1G51980.1; AT3G16480.1	Symbols: Insulinase (Peptidase family M16) protein chr1:19323692-19326771 REVERSE LENGTH=503 | Symbols: MPPalpha mitochondrial processing peptidase alpha subunit chr3:5599906-5602716 FORWARD LENGTH=499	00435; 00431								ü					MIAAEDIGR	284.339	1	4.33802e+06	Medium				2230	0	2	HCD	488.249	975.492	-1.31388	5.94419	51.8081	-75	22544	20240920_E3_NEO7_DelChiaro_Dagdas_GMI_ID1802_onbead_try_dig_20per_sample_12.raw
152055		AT4G34030.1	Symbols: MCCB 3-methylcrotonyl-CoA carboxylase chr4:16301298-16303949 FORWARD LENGTH=587	00449								ü					MVMAVSCAK	228.21	1	1.00972e+08	High	X	M1(Oxidation): 100; C7(Methylthio): 100	M1(Oxidation); C7(Methylthio)	1650	0	2	HCD	501.218	1001.43	-0.202139	81.7144	51.8062	-75	22543	20240920_E3_NEO7_DelChiaro_Dagdas_GMI_ID1802_onbead_try_dig_20per_sample_12.raw
152056	ü	cont_P02538; cont_P48668	Keratin, type II cytoskeletal 6A OS=Homo sapiens GN=KRT6A PE=1 SV=3 | Keratin, type II cytoskeletal 6C OS=Homo sapiens GN=KRT6C PE=1 SV=3	00360; 00360								ü					YEELQVTAGR	355.232	1	2.65639e+08	High				3132	0	2	HCD	583.296	1165.59	0.485729	5.90115	51.8002	-60	22540	20240920_E3_NEO7_DelChiaro_Dagdas_GMI_ID1802_onbead_try_dig_20per_sample_12.raw
152057	ü	cont_P02769	Serum albumin OS=Bos_taurus GN=ALB PE=1 SV=4	00076								ü					TCVADESHAGCEK	365.757	1	1.9713e+10	High		C2(Methylthio): 100; C11(Methylthio): 100	C2(Methylthio); C11(Methylthio)	1381	0	3	HCD	481.179	1441.52	-0.0779197	35.2792	51.7991	-60	22539	20240920_E3_NEO7_DelChiaro_Dagdas_GMI_ID1802_onbead_try_dig_20per_sample_12.raw
152058		AT4G29380.1	Symbols: protein kinase family protein / WD-40 repeat family protein chr4:14458822-14464692 FORWARD LENGTH=1494	01399								ü					WDYSSPER	166.359	1	1.86024e+07	High				1822	0	2	HCD	520.228	1039.45	0.0467148	3.16199	51.7936	-60	22536	20240920_E3_NEO7_DelChiaro_Dagdas_GMI_ID1802_onbead_try_dig_20per_sample_12.raw
152059	ü	cont_P15636	Protease 1 OS=Achromobacter lyticus PE=1 SV=1	00343								ü					DQNYPGAIAIHHPNVAEK	473.986	1	7.3557e+10	High				11167	0	4	HCD	494.251	1973.98	-0.0701985	2.51421	51.7918	-60	22535	20240920_E3_NEO7_DelChiaro_Dagdas_GMI_ID1802_onbead_try_dig_20per_sample_12.raw
152060	ü	cont_O43790	Keratin, type II cuticular Hb6 OS=Homo sapiens GN=KRT86 PE=1 SV=1	00280								ü					AQYDDIVTR	240.593	1	8.46352e+07	High				2630	0	2	HCD	540.77	1080.53	0.12856	0	51.7906	-60	22534	20240920_E3_NEO7_DelChiaro_Dagdas_GMI_ID1802_onbead_try_dig_20per_sample_12.raw
152061		AT5G19820.1	Symbols: emb2734 ARM repeat superfamily protein chr5:6695731-6701247 REVERSE LENGTH=1116	00724								ü					FYFHEEVR	218.238	1	9.6315e+06	High				3597	0	3	HCD	376.182	1126.53	-0.154523	20.6151	51.7866	-45	22532	20240920_E3_NEO7_DelChiaro_Dagdas_GMI_ID1802_onbead_try_dig_20per_sample_12.raw
152062		AT1G42970.1	Symbols: GAPB glyceraldehyde-3-phosphate dehydrogenase B subunit chr1:16127552-16129584 FORWARD LENGTH=447	00141								ü					IVDNETISVDGK	341.379	1	5.36962e+07	Medium				4898	0	2	HCD	645.334	1289.66	2.57539	9.80989	51.7809	-45	22529	20240920_E3_NEO7_DelChiaro_Dagdas_GMI_ID1802_onbead_try_dig_20per_sample_12.raw
152063		AT1G08410.1	Symbols: P-loop containing nucleoside triphosphate hydrolases superfamily protein chr1:2646307-2649106 FORWARD LENGTH=589	00440								ü					GYVASSGLPDETK	306.568	1	1.3642e+07	High				5247	0	2	HCD	662.326	1323.64	1.19069	15.0212	51.7797	-45	22528	20240920_E3_NEO7_DelChiaro_Dagdas_GMI_ID1802_onbead_try_dig_20per_sample_12.raw
152064		AT4G17330.1	Symbols: ATG2484-1, G2484-1 G2484-1 protein chr4:9689263-9697172 REVERSE LENGTH=2037	01273								ü					SVLSEDTIEK	245.89	1	2.11235e+07	Medium				3154	0	2	HCD	560.791	1120.57	1.20568	0	51.7778	-45	22527	20240920_E3_NEO7_DelChiaro_Dagdas_GMI_ID1802_onbead_try_dig_20per_sample_12.raw
152065		AT1G03090.2	Symbols: MCCA methylcrotonyl-CoA carboxylase alpha chain, mitochondrial / 3-methylcrotonyl-CoA carboxylase 1 (MCCA) chr1:739715-743819 FORWARD LENGTH=734	00624								ü					HIHIWHGSEHHQFK	439.03	1	7.33707e+09	High				9743	0	5	HCD	359.381	1792.88	0.267393	11.0373	51.776	-45	22526	20240920_E3_NEO7_DelChiaro_Dagdas_GMI_ID1802_onbead_try_dig_20per_sample_12.raw
152066		AT3G11890.2; AT3G11890.1	Symbols: Sterile alpha motif (SAM) domain-containing protein chr3:3756026-3757609 FORWARD LENGTH=527 | Symbols: Sterile alpha motif (SAM) domain-containing protein chr3:3756026-3757609 FORWARD LENGTH=500	00497; 00470								ü					QMGALAVGPR	250.952	1	2.1612e+07	Medium				964	0	2	HCD	500.274	999.54	-0.360083	0	51.7682	-75	22522	20240920_E3_NEO7_DelChiaro_Dagdas_GMI_ID1802_onbead_try_dig_20per_sample_12.raw
152067		AT5G09660.1	Symbols: PMDH2 peroxisomal NAD-malate dehydrogenase 2 chr5:2993645-2995551 REVERSE LENGTH=354	00141								ü					TLCEGVAK	213.674	1	3.46974e+06	High		C3(Methylthio): 100	C3(Methylthio)	862	0	2	HCD	433.709	866.41	-0.865511	20.7987	51.7663	-75	22521	20240920_E3_NEO7_DelChiaro_Dagdas_GMI_ID1802_onbead_try_dig_20per_sample_12.raw
152068	ü	cont_P02769	Serum albumin OS=Bos_taurus GN=ALB PE=1 SV=4	00249								ü					AEFVEVTK	240.43	1	3.04598e+10	High				808	0	2	HCD	461.747	922.488	-0.351477	32.1853	51.7644	-75	22520	20240920_E3_NEO7_DelChiaro_Dagdas_GMI_ID1802_onbead_try_dig_20per_sample_12.raw
152069		AT3G56490.1	Symbols: HIT3, HINT1 HIS triad family protein 3 chr3:20941532-20943129 FORWARD LENGTH=147	00108								ü					QEGLAEGFR	199.86	1	0	Unknown				2335	0	2	HCD	503.751	1006.49	-1.33031	0	51.7626	-75	22519	20240920_E3_NEO7_DelChiaro_Dagdas_GMI_ID1802_onbead_try_dig_20per_sample_12.raw
152070		AT3G13290.1; AT3G13300.1	Symbols: VCR varicose-related chr3:4297529-4303113 FORWARD LENGTH=1340 | Symbols: VCS Transducin/WD40 repeat-like superfamily protein chr3:4304085-4309949 FORWARD LENGTH=1344	00724; 00736								ü					SPSAFFK	219.435	1	2.62118e+07	High				283	0	2	HCD	392.205	783.403	-0.735382	52.7876	51.7607	-75	22518	20240920_E3_NEO7_DelChiaro_Dagdas_GMI_ID1802_onbead_try_dig_20per_sample_12.raw
152071	ü	cont_P00761	Trypsin OS=Sus scrofa PE=1 SV=1	00108								ü					VATVSLPR	230.038	1	8.56009e+10	High				414	0	2	HCD	421.758	842.509	-1.05989	13.4739	51.7476	-60	22511	20240920_E3_NEO7_DelChiaro_Dagdas_GMI_ID1802_onbead_try_dig_20per_sample_12.raw
152072	ü	cont_P04264	Keratin, type II cytoskeletal 1 OS=Homo sapiens GN=KRT1 PE=1 SV=6	00277								ü					RTNAENEFVTIK	286.631	1	8.93266e+07	Medium		N3(Deamidated): 100	N3(Deamidated)	5712	1	3	HCD	474.912	1422.72	-1.04147	21.5135	51.7457	-60	22510	20240920_E3_NEO7_DelChiaro_Dagdas_GMI_ID1802_onbead_try_dig_20per_sample_12.raw
152073		AT4G29380.1	Symbols: protein kinase family protein / WD-40 repeat family protein chr4:14458822-14464692 FORWARD LENGTH=1494	01466								ü					DSVQSLASVK	269.959	1	2.92581e+07	High				2239	0	2	HCD	517.28	1033.55	-0.388699	2.97858	51.7438	-60	22509	20240920_E3_NEO7_DelChiaro_Dagdas_GMI_ID1802_onbead_try_dig_20per_sample_12.raw
152074		AT4G17330.1	Symbols: ATG2484-1, G2484-1 G2484-1 protein chr4:9689263-9697172 REVERSE LENGTH=2037	01273								ü					SVLSEDTIEK	244.241	1	5.67656e+07	High				3166	0	2	HCD	560.79	1120.57	0.225368	7.2451	51.742	-60	22508	20240920_E3_NEO7_DelChiaro_Dagdas_GMI_ID1802_onbead_try_dig_20per_sample_12.raw
152075		AT3G44310.1; AT3G44310.3	Symbols: NIT1, ATNIT1, NITI nitrilase 1 chr3:15986901-15988841 FORWARD LENGTH=346<|>Symbols: NIT1, ATNIT1, NITI nitrilase 1 chr3:15986901-15988841 FORWARD LENGTH=346	00316								ü					PDVLHLTVNEHPR	438.51	1	7.58297e+06	High				4631	0	4	HCD	382.457	1526.81	0.187581	7.0727	51.7367	-45	22505	20240920_E3_NEO7_DelChiaro_Dagdas_GMI_ID1802_onbead_try_dig_20per_sample_12.raw
152076		AT4G29380.1	Symbols: protein kinase family protein / WD-40 repeat family protein chr4:14458822-14464692 FORWARD LENGTH=1494	01466								ü					DSVQSLASVK	252.958	1	2.6629e+07	High				2238	0	2	HCD	517.28	1033.55	0.0837882	0	51.7311	-45	22502	20240920_E3_NEO7_DelChiaro_Dagdas_GMI_ID1802_onbead_try_dig_20per_sample_12.raw
152077		AT5G43960.1	Symbols: Nuclear transport factor 2 (NTF2) family protein with RNA binding (RRM-RBD-RNP motifs) domain chr5:17689154-17691653 REVERSE LENGTH=450	00247								ü					EAATVPVAATQPSYNK	373.097	1	1.14133e+07	High				7447	0	3	HCD	549.618	1646.84	-0.109614	15.2619	51.7292	-45	22501	20240920_E3_NEO7_DelChiaro_Dagdas_GMI_ID1802_onbead_try_dig_20per_sample_12.raw
152078		AT4G38420.1	Symbols: sks9 SKU5 similar 9 chr4:17982840-17985173 FORWARD LENGTH=549	00137								ü					AAGGFGGFR	236.748	1	2.4763e+07	High				485	0	2	HCD	420.212	839.416	0.105219	4.685	51.7262	-45	22499	20240920_E3_NEO7_DelChiaro_Dagdas_GMI_ID1802_onbead_try_dig_20per_sample_12.raw
152079		AT1G55250.1	Symbols: HUB2 histone mono-ubiquitination 2 chr1:20607214-20612302 FORWARD LENGTH=900	00174								ü					VEEALALR	219.005	1	2.0683e+06	Medium				831	0	2	HCD	450.76	900.513	-1.56688	39.5289	51.7203	-75	22496	20240920_E3_NEO7_DelChiaro_Dagdas_GMI_ID1802_onbead_try_dig_20per_sample_12.raw
152080	ü	cont_P15636	Protease 1 OS=Achromobacter lyticus PE=1 SV=1	00409								ü					RVLGQLHGGPSSCSATGTNR	449.192	1	2.917e+10	High		C13(Methylthio): 100	C13(Methylthio)	13080	1	3	HCD	681.998	2043.98	-0.93464	25.2368	51.7184	-75	22495	20240920_E3_NEO7_DelChiaro_Dagdas_GMI_ID1802_onbead_try_dig_20per_sample_12.raw
152081		AT4G29380.1	Symbols: protein kinase family protein / WD-40 repeat family protein chr4:14458822-14464692 FORWARD LENGTH=1494	01399								ü					WDYSSPER	189.721	1	1.67343e+07	High				1765	0	2	HCD	520.227	1039.45	-1.59714	12.2115	51.7166	-75	22494	20240920_E3_NEO7_DelChiaro_Dagdas_GMI_ID1802_onbead_try_dig_20per_sample_12.raw
152082		AT4G37910.1	Symbols: mtHsc70-1 mitochondrial heat shock protein 70-1 chr4:17825368-17828099 REVERSE LENGTH=682	00106								ü					RQAVTNPTNTIFGSK	321.396	1	7.79893e+06	Medium				5532	1	3	HCD	545.293	1633.86	-1.25177	2.79013	51.7147	-75	22493	20240920_E3_NEO7_DelChiaro_Dagdas_GMI_ID1802_onbead_try_dig_20per_sample_12.raw
152083		AT5G20990.1	Symbols: B73, SIR4, CNX, CHL6, CNX1 molybdopterin biosynthesis CNX1 protein / molybdenum cofactor biosynthesis enzyme CNX1 (CNX1) chr5:7128737-7133397 REVERSE LENGTH=670	00025								ü					IVFGVSK	195.184	1	2.99723e+06	High				49	0	2	HCD	375.231	749.456	0.0828398	23.6019	51.711	-75	22491	20240920_E3_NEO7_DelChiaro_Dagdas_GMI_ID1802_onbead_try_dig_20per_sample_12.raw
152084		AT4G22010.1	Symbols: sks4 SKU5 similar 4 chr4:11663429-11666463 FORWARD LENGTH=541	00526								ü					NALMCGR	210.743	1	3.70827e+06	High		C5(Methylthio): 100	C5(Methylthio)	244	0	2	HCD	405.674	810.341	-0.909465	21.6788	51.7091	-75	22490	20240920_E3_NEO7_DelChiaro_Dagdas_GMI_ID1802_onbead_try_dig_20per_sample_12.raw
152085		AT4G38420.1	Symbols: sks9 SKU5 similar 9 chr4:17982840-17985173 FORWARD LENGTH=549	00137								ü					AAGGFGGFR	239.325	1	2.55517e+07	High				493	0	2	HCD	420.212	839.416	-0.112803	11.899	51.698	-60	22484	20240920_E3_NEO7_DelChiaro_Dagdas_GMI_ID1802_onbead_try_dig_20per_sample_12.raw
152086		AT3G44310.1; AT3G44310.3; AT3G44300.1	Symbols: NIT1, ATNIT1, NITI nitrilase 1 chr3:15986901-15988841 FORWARD LENGTH=346<|>Symbols: NIT1, ATNIT1, NITI nitrilase 1 chr3:15986901-15988841 FORWARD LENGTH=346 | Symbols: NIT2, AtNIT2 nitrilase 2 chr3:15983351-15985172 FORWARD LENGTH=339	00153; 00146								ü					LMPTSLER	194.484	1	3.17062e+07	High				2266	0	2	HCD	473.754	946.501	-1.30873	30.1017	51.6965	-60	22483	20240920_E3_NEO7_DelChiaro_Dagdas_GMI_ID1802_onbead_try_dig_20per_sample_12.raw
152087		AT5G58440.1	Symbols: SNX2a sorting nexin 2A chr5:23624154-23626676 REVERSE LENGTH=587	00269								ü					VFLQVQGK	225.465	1	1.8555e+08	High				601	0	2	HCD	459.774	918.541	-0.245828	6.92705	51.6933	-60	22481	20240920_E3_NEO7_DelChiaro_Dagdas_GMI_ID1802_onbead_try_dig_20per_sample_12.raw
152088		AT1G15250.1	Symbols: Zinc-binding ribosomal protein family protein chr1:5248825-5249381 REVERSE LENGTH=95	00046								ü					TYNWSVK	201.862	1	9.31306e+07	High				1287	0	2	HCD	449.227	897.446	-0.553152	1.13363	51.6921	-60	22480	20240920_E3_NEO7_DelChiaro_Dagdas_GMI_ID1802_onbead_try_dig_20per_sample_12.raw
152089		AT1G20620.1	Symbols: CAT3, SEN2, ATCAT3 catalase 3 chr1:7143142-7146193 FORWARD LENGTH=492	00345								ü					IFAYGDTQR	228.464	1	7.21956e+06	High				2309	0	2	HCD	535.767	1070.53	-0.0940103	19.7297	51.6881	-45	22478	20240920_E3_NEO7_DelChiaro_Dagdas_GMI_ID1802_onbead_try_dig_20per_sample_12.raw
152090		AT5G35630.3; AT5G35630.1; AT5G35630.2	Symbols: GS2, GLN2, ATGSL1 glutamine synthetase 2 chr5:13831220-13833239 FORWARD LENGTH=430<|>Symbols: GS2, GLN2, ATGSL1 glutamine synthetase 2 chr5:13831220-13833239 FORWARD LENGTH=430<|>Symbols: GS2, GLN2, ATGSL1 glutamine synthetase 2 chr5:13831220-13833239 FORWARD LENGTH=430	00314								ü					SMREEGGFEVIK	387.216	1	1.35063e+07	High				6184	1	3	HCD	461.231	1381.68	-0.203817	31.0275	51.6863	-45	22477	20240920_E3_NEO7_DelChiaro_Dagdas_GMI_ID1802_onbead_try_dig_20per_sample_12.raw
152091		AT1G10290.1; AT1G59610.1	Symbols: ADL6, DRP2A dynamin-like protein 6 chr1:3370774-3377120 FORWARD LENGTH=914 | Symbols: ADL3, CF1, DRP2B, DL3 dynamin-like 3 chr1:21893413-21900780 FORWARD LENGTH=920	00709; 00716								ü					QSLSEGSLDK	264.716	1	2.13557e+07	High		S4(Phospho): 100	S4(Phospho)	2966	0	2	HCD	572.25	1143.49	0.365616	4.54801	51.6806	-45	22474	20240920_E3_NEO7_DelChiaro_Dagdas_GMI_ID1802_onbead_try_dig_20per_sample_12.raw
152092	ü	cont_P13645	Keratin, type I cytoskeletal 10 OS=Homo sapiens GN=KRT10 PE=1 SV=6	00236								ü					LKYENEVALR	290.199	1	1.28274e+07	High		N5(Deamidated): 100	N5(Deamidated)	2612	1	3	HCD	412.559	1235.66	-0.00350543	8.91772	51.6788	-45	22473	20240920_E3_NEO7_DelChiaro_Dagdas_GMI_ID1802_onbead_try_dig_20per_sample_12.raw
152093		AT3G11510.1; AT2G36160.1	Symbols: Ribosomal protein S11 family protein chr3:3623757-3624866 REVERSE LENGTH=150 | Symbols: Ribosomal protein S11 family protein chr2:15169925-15171159 FORWARD LENGTH=150	00086; 00086								ü					ELGITAMHVK	276.199	1	8.30875e+07	High				1739	0	3	HCD	366.871	1098.6	-0.0216134	8.81512	51.6769	-45	22472	20240920_E3_NEO7_DelChiaro_Dagdas_GMI_ID1802_onbead_try_dig_20per_sample_12.raw
152094	ü	cont_P02769	Serum albumin OS=Bos_taurus GN=ALB PE=1 SV=4	00076								ü					TCVADESHAGCEK	271.701	1	1.3275e+10	High		C2(Methylthio): 100; C11(Methylthio): 100	C2(Methylthio); C11(Methylthio)	1421	0	3	HCD	481.179	1441.52	-0.268014	41.7832	51.6698	-75	22468	20240920_E3_NEO7_DelChiaro_Dagdas_GMI_ID1802_onbead_try_dig_20per_sample_12.raw
152095		AT5G19550.1	Symbols: ASP2, AAT2 aspartate aminotransferase 2 chr5:6598201-6601597 FORWARD LENGTH=405	00361								ü					EQVEFMTK	196.842	1	4.7042e+06	High				2686	0	2	HCD	506.245	1011.48	0.301208	20.4998	51.6679	-75	22467	20240920_E3_NEO7_DelChiaro_Dagdas_GMI_ID1802_onbead_try_dig_20per_sample_12.raw
152096		AT4G17390.1	Symbols: Ribosomal protein L23/L15e family protein chr4:9714407-9715545 REVERSE LENGTH=204	00078								ü					GIVYGKPTNQGVTQLK	333.49	1	3.83986e+07	High		N9(Deamidated): 99.87	N9(Deamidated)	3848	1	3	HCD	568.649	1703.93	-0.021138	0	51.6661	-75	22466	20240920_E3_NEO7_DelChiaro_Dagdas_GMI_ID1802_onbead_try_dig_20per_sample_12.raw
152097	ü	cont_P15636	Protease 1 OS=Achromobacter lyticus PE=1 SV=1	00410								ü					VLGQLHGGPSSCSATGTNR	448.504	1	4.41841e+10	High		C12(Methylthio): 100	C12(Methylthio)	11471	0	3	HCD	629.965	1887.88	0.320955	0.258149	51.6604	-75	22463	20240920_E3_NEO7_DelChiaro_Dagdas_GMI_ID1802_onbead_try_dig_20per_sample_12.raw
152098		AT3G60190.1; AT5G42080.1; AT3G61760.1	Symbols: ADL4, ADLP2, EDR3, DRP1E, ADL1E, DL1E DYNAMIN-like 1E chr3:22244367-22247651 REVERSE LENGTH=624 | Symbols: ADL1, ADL1A, AG68, DRP1A, RSW9, DL1 dynamin-like protein chr5:16820661-16824536 REVERSE LENGTH=610 | Symbols: ADL1B, DL1B DYNAMIN-like 1B chr3:22860546-22864092 REVERSE LENGTH=610	00212; 00206; 00206								ü					TFGVLTK	239.673	1	1.17392e+09	High				74	0	2	HCD	383.229	765.45	-0.967609	0.0855356	51.6593	-75	22462	20240920_E3_NEO7_DelChiaro_Dagdas_GMI_ID1802_onbead_try_dig_20per_sample_12.raw
152099		AT4G29060.1	Symbols: emb2726 elongation factor Ts family protein chr4:14317744-14321315 FORWARD LENGTH=953	00930								ü					QTVATLGENIK	167.523	1	3.65561e+06	High				2722	0	2	HCD	587.328	1173.65	0.697101	16.5342	51.6551	-60	22460	20240920_E3_NEO7_DelChiaro_Dagdas_GMI_ID1802_onbead_try_dig_20per_sample_12.raw
152100		AT2G46020.2	Symbols: CHR2, ATBRM, BRM, CHA2 transcription regulatory protein SNF2, putative chr2:18923304-18931769 FORWARD LENGTH=2193	01574								ü					EVNATVADLSK	227.881	1	4.5406e+06	Medium				3383	0	2	HCD	573.803	1146.6	-0.802989	19.6987	51.6532	-60	22459	20240920_E3_NEO7_DelChiaro_Dagdas_GMI_ID1802_onbead_try_dig_20per_sample_12.raw
152101		AT1G79690.1	Symbols: atnudt3, NUDT3 nudix hydrolase homolog 3 chr1:29985360-29990171 FORWARD LENGTH=772	00409								ü					AGDLVSSPSLK	307.818	1	9.32485e+06	Medium				2219	0	2	HCD	537.295	1073.58	-1.39754	20.9757	51.6502	-60	22457	20240920_E3_NEO7_DelChiaro_Dagdas_GMI_ID1802_onbead_try_dig_20per_sample_12.raw
152102		AT4G26600.1	Symbols: S-adenosyl-L-methionine-dependent methyltransferases superfamily protein chr4:13419629-13423418 FORWARD LENGTH=671	00509								ü					PGFSSFR	227.672	1	1.10913e+07	High				273	0	2	HCD	399.201	797.394	0.216925	23.2728	51.6483	-60	22456	20240920_E3_NEO7_DelChiaro_Dagdas_GMI_ID1802_onbead_try_dig_20per_sample_12.raw
152103		AT5G35410.1	Symbols: SOS2, SNRK3.11, CIPK24, ATSOS2 Protein kinase superfamily protein chr5:13634933-13638062 FORWARD LENGTH=446	00374								ü					LEGLSSIK	221.23	1	1.62877e+07	Medium				862	0	2	HCD	423.754	846.5	8.04844	9.4719	51.6453	-60	22454	20240920_E3_NEO7_DelChiaro_Dagdas_GMI_ID1802_onbead_try_dig_20per_sample_12.raw
152104	ü	cont_P35908	Keratin, type II cytoskeletal 2 epidermal OS=Homo sapiens GN=KRT2 PE=1 SV=2	00288								ü					DVDNAYMIK	392.515	1	1.16889e+08	High		M7(Oxidation): 100	M7(Oxidation)	3147	0	2	HCD	542.752	1084.5	-1.3235	21.1575	51.6437	-60	22453	20240920_E3_NEO7_DelChiaro_Dagdas_GMI_ID1802_onbead_try_dig_20per_sample_12.raw
152105	ü	cont_P04264	Keratin, type II cytoskeletal 1 OS=Homo sapiens GN=KRT1 PE=1 SV=6	00258								ü					NMQDMVEDYR	324.041	1	9.77845e+06	Medium		N1(Deamidated): 100; M2(Oxidation): 100; M5(Oxidation): 100	N1(Deamidated); M2(Oxidation); M5(Oxidation)	1804	0	2	HCD	667.256	1333.5	0.644478	0	51.6397	-45	22451	20240920_E3_NEO7_DelChiaro_Dagdas_GMI_ID1802_onbead_try_dig_20per_sample_12.raw
152106		AT1G36160.2; AT1G36160.1	Symbols: ACC1 acetyl-CoA carboxylase 1 chr1:13534196-13543773 FORWARD LENGTH=2254<|>Symbols: ACC1, AT-ACC1, EMB22, GK, PAS3 acetyl-CoA carboxylase 1 chr1:13534196-13543773 FORWARD LENGTH=2254	01276								ü					GYSNIQYTPSR	300.753	1	1.72517e+07	High		Q6(Deamidated): 100	Q6(Deamidated)	4393	0	2	HCD	643.804	1286.6	0.348989	0	51.6322	-45	22447	20240920_E3_NEO7_DelChiaro_Dagdas_GMI_ID1802_onbead_try_dig_20per_sample_12.raw
152107	ü	cont_P35908	Keratin, type II cytoskeletal 2 epidermal OS=Homo sapiens GN=KRT2 PE=1 SV=2	00288								ü					DVDNAYMIK	385.156	1	1.82806e+08	High		M7(Oxidation): 100	M7(Oxidation)	3132	0	2	HCD	542.752	1084.5	-1.21088	24.7679	51.6273	-45	22444	20240920_E3_NEO7_DelChiaro_Dagdas_GMI_ID1802_onbead_try_dig_20per_sample_12.raw
152108	ü	cont_Q04695	Keratin, type I cytoskeletal 17 OS=Homo sapiens GN=KRT17 PE=1 SV=2	00322								ü					ASLEGNLAETENR	250.247	1	3.10021e+06	High				6289	0	3	HCD	468.563	1403.68	-0.604164	3.22561	51.6177	-75	22439	20240920_E3_NEO7_DelChiaro_Dagdas_GMI_ID1802_onbead_try_dig_20per_sample_12.raw
152109		AT4G26600.1	Symbols: S-adenosyl-L-methionine-dependent methyltransferases superfamily protein chr4:13419629-13423418 FORWARD LENGTH=671	00509								ü					PGFSSFR	217.081	1	8.59042e+06	High				339	0	2	HCD	399.201	797.394	-0.242207	6.23047	51.6139	-75	22437	20240920_E3_NEO7_DelChiaro_Dagdas_GMI_ID1802_onbead_try_dig_20per_sample_12.raw
152110		AT4G04640.1	Symbols: ATPC1 ATPase, F1 complex, gamma subunit protein chr4:2350761-2351882 REVERSE LENGTH=373	00345								ü					SLSMVYNR	216.586	1	7.44157e+06	Medium				1999	0	2	HCD	485.245	969.483	1.08801	43.5159	51.6061	-60	22433	20240920_E3_NEO7_DelChiaro_Dagdas_GMI_ID1802_onbead_try_dig_20per_sample_12.raw
152111		AT1G10290.1; AT1G59610.1	Symbols: ADL6, DRP2A dynamin-like protein 6 chr1:3370774-3377120 FORWARD LENGTH=914 | Symbols: ADL3, CF1, DRP2B, DL3 dynamin-like 3 chr1:21893413-21900780 FORWARD LENGTH=920	00709; 00716								ü					QSLSEGSLDK	292.159	1	1.07351e+07	High		S4(Phospho): 99.74	S4(Phospho)	2871	0	2	HCD	572.25	1143.49	0.152418	14.9022	51.6042	-60	22432	20240920_E3_NEO7_DelChiaro_Dagdas_GMI_ID1802_onbead_try_dig_20per_sample_12.raw
152112		AT3G52930.1	Symbols: Aldolase superfamily protein chr3:19627383-19628874 REVERSE LENGTH=358	00149								ü					IGENEPSEHSIHENAYGLAR	344.687	1	1.48138e+07	Medium		N14(Deamidated): 100	N14(Deamidated)	14066	0	4	HCD	556.763	2224.03	1.37541	13.6749	51.6004	-60	22430	20240920_E3_NEO7_DelChiaro_Dagdas_GMI_ID1802_onbead_try_dig_20per_sample_12.raw
152113		AT3G18140.1	Symbols: Transducin/WD40 repeat-like superfamily protein chr3:6212743-6214567 REVERSE LENGTH=305	00217								ü					CLLSPANK	153.028	1	2.32376e+07	High		C1(Methylthio): 100	C1(Methylthio)	1262	0	2	HCD	446.225	891.442	-0.227175	81.9852	51.5986	-60	22429	20240920_E3_NEO7_DelChiaro_Dagdas_GMI_ID1802_onbead_try_dig_20per_sample_12.raw
152114		AT2G26890.1	Symbols: GRV2, KAM2 DNAJ heat shock N-terminal domain-containing protein chr2:11462327-11473841 REVERSE LENGTH=2554	02324								ü					LVAAVAYEGR	339.231	1	7.82709e+06	High				1434	0	2	HCD	524.793	1048.58	-0.439176	20.0663	51.5967	-60	22428	20240920_E3_NEO7_DelChiaro_Dagdas_GMI_ID1802_onbead_try_dig_20per_sample_12.raw
152115		AT3G07050.1	Symbols: GTP-binding family protein chr3:2229602-2232279 REVERSE LENGTH=582	00313								ü					SSGNDASIALRNCK	192.383	1	6.16514e+07	High		N12(Deamidated): 100; C13(Methylthio): 100	N12(Deamidated); C13(Methylthio)	6625	1	3	HCD	494.894	1482.67	0.0714559	91.3766	51.5949	-60	22427	20240920_E3_NEO7_DelChiaro_Dagdas_GMI_ID1802_onbead_try_dig_20per_sample_12.raw
152116		AT2G26890.1	Symbols: GRV2, KAM2 DNAJ heat shock N-terminal domain-containing protein chr2:11462327-11473841 REVERSE LENGTH=2554	02324								ü					LVAAVAYEGR	292.391	1	9.06176e+06	Medium				1572	0	2	HCD	524.793	1048.58	1.07427	10.9383	51.5893	-45	22424	20240920_E3_NEO7_DelChiaro_Dagdas_GMI_ID1802_onbead_try_dig_20per_sample_12.raw
152117		AT1G04750.1; AT2G33120.2	Symbols: VAMP7B, VAMP721, ATVAMP721, AT VAMP7B vesicle-associated membrane protein 721 chr1:1331857-1333426 REVERSE LENGTH=219 | Symbols: SAR1, VAMP722, ATVAMP722 synaptobrevin-related protein 1 chr2:14043785-14045337 REVERSE LENGTH=229	00143; 00151								ü					GVMMENIEK	229.417	1	2.35729e+07	Medium				2472	0	2	HCD	525.751	1050.49	-1.0432	15.0842	51.5856	-45	22422	20240920_E3_NEO7_DelChiaro_Dagdas_GMI_ID1802_onbead_try_dig_20per_sample_12.raw
152118		AT3G49910.1	Symbols: Translation protein SH3-like family protein chr3:18504311-18504751 FORWARD LENGTH=146	00027								ü					RVIMSSPLSTDLR	366.491	1	1.19901e+07	Medium		M4(Oxidation): 100	M4(Oxidation)	4524	1	3	HCD	497.605	1490.8	1.4045	12.6979	51.5842	-45	22421	20240920_E3_NEO7_DelChiaro_Dagdas_GMI_ID1802_onbead_try_dig_20per_sample_12.raw
152119	ü	cont_Q04695	Keratin, type I cytoskeletal 17 OS=Homo sapiens GN=KRT17 PE=1 SV=2	00322								ü					ASLEGNLAETENR	427.964	1	3.59924e+07	Medium				6277	0	2	HCD	702.342	1403.68	0.949155	0	51.5786	-45	22418	20240920_E3_NEO7_DelChiaro_Dagdas_GMI_ID1802_onbead_try_dig_20per_sample_12.raw
152120		AT3G18140.1	Symbols: Transducin/WD40 repeat-like superfamily protein chr3:6212743-6214567 REVERSE LENGTH=305	00217								ü					CLLSPANK	162.681	1	9.88731e+06	Medium		C1(Methylthio): 100	C1(Methylthio)	1258	0	2	HCD	446.225	891.442	-0.980203	17.7965	51.5727	-75	22415	20240920_E3_NEO7_DelChiaro_Dagdas_GMI_ID1802_onbead_try_dig_20per_sample_12.raw
152121		AT5G58060.2	Symbols: YKT61, ATYKT61, ATGP1 SNARE-like superfamily protein chr5:23498277-23500128 FORWARD LENGTH=221	00179								ü					TIDSVLAR	235.422	1	8.31413e+06	High				1220	0	2	HCD	437.754	874.5	0.842443	37.0003	51.5689	-75	22413	20240920_E3_NEO7_DelChiaro_Dagdas_GMI_ID1802_onbead_try_dig_20per_sample_12.raw
152122		AT1G76810.1	Symbols: eukaryotic translation initiation factor 2 (eIF-2) family protein chr1:28831366-28836310 REVERSE LENGTH=1294	01121								ü					ELADEMGVK	209.896	1	6.00829e+06	Medium				2135	0	2	HCD	496.242	991.476	-0.251846	42.7426	51.5671	-75	22412	20240920_E3_NEO7_DelChiaro_Dagdas_GMI_ID1802_onbead_try_dig_20per_sample_12.raw
152123		AT5G51750.1	Symbols: ATSBT1.3, SBT1.3 subtilase 1.3 chr5:21020266-21022608 FORWARD LENGTH=780	00212								ü					IDEELEYK	242.799	1	6.192e+06	Medium				2145	0	2	HCD	519.752	1038.5	-3.0137	14.1487	51.5548	-60	22405	20240920_E3_NEO7_DelChiaro_Dagdas_GMI_ID1802_onbead_try_dig_20per_sample_12.raw
152124		AT1G72160.1	Symbols: Sec14p-like phosphatidylinositol transfer family protein chr1:27153823-27155609 REVERSE LENGTH=490	00136								ü					EALDNHQFTNTPEEVK	274.961	1	1.00481e+07	High				11382	0	3	HCD	624.631	1871.88	0.79779	0	51.5492	-60	22402	20240920_E3_NEO7_DelChiaro_Dagdas_GMI_ID1802_onbead_try_dig_20per_sample_12.raw
152125		AT1G70620.3	Symbols: cyclin-related chr1:26626634-26630777 FORWARD LENGTH=957	00701								ü					DLSDEVSTDR	286.654	1	1.3712e+07	High				2812	0	2	HCD	568.757	1136.51	-0.685739	10.9396	51.5476	-60	22401	20240920_E3_NEO7_DelChiaro_Dagdas_GMI_ID1802_onbead_try_dig_20per_sample_12.raw
152126		AT4G20890.1	Symbols: TUB9 tubulin beta-9 chain chr4:11182218-11183840 FORWARD LENGTH=444	00325								ü					EVDEQMMNVQNK	335.63	1	6.30576e+06	High				5951	0	2	HCD	732.827	1464.65	0.151924	0	51.5405	-45	22397	20240920_E3_NEO7_DelChiaro_Dagdas_GMI_ID1802_onbead_try_dig_20per_sample_12.raw
152127		AT1G48610.1	Symbols: AT hook motif-containing protein chr1:17971027-17972798 REVERSE LENGTH=212	00004								ü					TALTPPASGSEVPR	297.79	1	2.29998e+07	Medium				3668	0	2	HCD	691.868	1382.73	1.05202	17.6314	51.5387	-45	22396	20240920_E3_NEO7_DelChiaro_Dagdas_GMI_ID1802_onbead_try_dig_20per_sample_12.raw
152128		AT3G49910.1	Symbols: Translation protein SH3-like family protein chr3:18504311-18504751 FORWARD LENGTH=146	00027								ü					RVIMSSPLSTDLR	500.886	1	1.97456e+07	Medium		M4(Oxidation): 100	M4(Oxidation)	4437	1	2	HCD	745.905	1490.8	1.67983	15.3152	51.5349	-45	22394	20240920_E3_NEO7_DelChiaro_Dagdas_GMI_ID1802_onbead_try_dig_20per_sample_12.raw
152129	ü	cont_P02538; cont_P04259; cont_P48668	Keratin, type II cytoskeletal 6A OS=Homo sapiens GN=KRT6A PE=1 SV=3 | Keratin, type II cytoskeletal 6B OS=Homo sapiens GN=KRT6B PE=1 SV=5 | Keratin, type II cytoskeletal 6C OS=Homo sapiens GN=KRT6C PE=1 SV=3	00060; 00060; 00060								ü					SLYGLGGSK	216.873	1	3.62555e+07	High				574	0	2	HCD	441.241	881.474	1.23571	33.5706	51.5314	-45	22392	20240920_E3_NEO7_DelChiaro_Dagdas_GMI_ID1802_onbead_try_dig_20per_sample_12.raw
152130		AT5G62390.1	Symbols: ATBAG7, BAG7 BCL-2-associated athanogene 7 chr5:25052377-25054170 REVERSE LENGTH=446	00143								ü					YKLEAEIEGSGER	344.196	1	3.68535e+07	High				6993	1	3	HCD	494.245	1480.72	-4.00812	6.66901	51.5274	-75	22390	20240920_E3_NEO7_DelChiaro_Dagdas_GMI_ID1802_onbead_try_dig_20per_sample_12.raw
152131		AT5G24080.1	Symbols: Protein kinase superfamily protein chr5:8139334-8141014 REVERSE LENGTH=470	00270								ü					VSDFGLAK	205.269	1	4.11917e+06	High				493	0	2	HCD	418.729	836.451	-0.230564	0	51.5255	-75	22389	20240920_E3_NEO7_DelChiaro_Dagdas_GMI_ID1802_onbead_try_dig_20per_sample_12.raw
152132	ü	cont_P78386	Keratin, type II cuticular Hb5 OS=Homo sapiens GN=KRT85 PE=1 SV=1	00219								ü					ATAENEFVVLKK	297.112	1	4.67182e+06	Medium				2287	1	3	HCD	450.254	1348.75	-0.665242	21.7724	51.5236	-75	22388	20240920_E3_NEO7_DelChiaro_Dagdas_GMI_ID1802_onbead_try_dig_20per_sample_12.raw
152133		AT3G63460.1	Symbols: transducin family protein / WD-40 repeat family protein chr3:23431009-23437241 REVERSE LENGTH=1104	00999								ü					PVIATLTR	207.824	1	2.83139e+06	High				283	0	2	HCD	435.775	870.542	1.24313	17.0077	51.5218	-75	22387	20240920_E3_NEO7_DelChiaro_Dagdas_GMI_ID1802_onbead_try_dig_20per_sample_12.raw
152134		AT4G00238.1; AT4G00250.1	Symbols: DNA-binding storekeeper protein-related transcriptional regulator chr4:104092-105129 REVERSE LENGTH=345 | Symbols: DNA-binding storekeeper protein-related transcriptional regulator chr4:112951-113910 REVERSE LENGTH=319	00064; 00061								ü					QSFVLTR	154.119	1	2.6495e+07	Medium				547	0	2	HCD	425.742	850.478	-0.648284	35.4783	51.5185	-75	22385	20240920_E3_NEO7_DelChiaro_Dagdas_GMI_ID1802_onbead_try_dig_20per_sample_12.raw
152135		AT4G31700.1	Symbols: RPS6, RPS6A ribosomal protein S6 chr4:15346306-15347714 REVERSE LENGTH=250	00118								ü					KGENDLPGLTDTEK	276.84	1	1.02661e+07	High		N4(Deamidated): 100	N4(Deamidated)	7574	1	3	HCD	506.583	1517.73	0.0349	62.6345	51.5074	-60	22380	20240920_E3_NEO7_DelChiaro_Dagdas_GMI_ID1802_onbead_try_dig_20per_sample_12.raw
152136		AT1G72160.1; AT4G09160.1	Symbols: Sec14p-like phosphatidylinositol transfer family protein chr1:27153823-27155609 REVERSE LENGTH=490 | Symbols: SEC14 cytosolic factor family protein / phosphoglyceride transfer family protein chr4:5839761-5842158 FORWARD LENGTH=668	00344; 00519								ü					LVFAGPSR	185.489	1	8.26378e+06	High				835	0	2	HCD	423.745	846.482	-1.1705	35.6519	51.5055	-60	22379	20240920_E3_NEO7_DelChiaro_Dagdas_GMI_ID1802_onbead_try_dig_20per_sample_12.raw
152137	ü	cont_Q32PI4	Complement factor I OS=Bos_taurus GN=CFI PE=2 SV=1	00129								ü					SFECYRPEAK	262.25	1	1.15319e+07	High		C4(Methylthio): 100	C4(Methylthio)	3642	1	3	HCD	425.854	1275.55	-0.656672	12.7754	51.5037	-60	22378	20240920_E3_NEO7_DelChiaro_Dagdas_GMI_ID1802_onbead_try_dig_20per_sample_12.raw
152138		AT4G16630.1	Symbols: DEA(D/H)-box RNA helicase family protein chr4:9362176-9366449 REVERSE LENGTH=789	00598								ü					RTWFMTEK	289.295	1	8.94984e+06	Medium				2466	1	2	HCD	549.774	1098.54	0.203821	0	51.5017	-60	22377	20240920_E3_NEO7_DelChiaro_Dagdas_GMI_ID1802_onbead_try_dig_20per_sample_12.raw
152139	ü	cont_P13645	Keratin, type I cytoskeletal 10 OS=Homo sapiens GN=KRT10 PE=1 SV=6	00442								ü					LENEIQTYR	303.574	1	1.05454e+07	Medium		Q6(Deamidated): 100	Q6(Deamidated)	3365	0	2	HCD	583.788	1166.57	-0.567647	14.4809	51.4922	-45	22372	20240920_E3_NEO7_DelChiaro_Dagdas_GMI_ID1802_onbead_try_dig_20per_sample_12.raw
152140		AT1G11860.1; AT1G11860.2; AT1G11860.3	Symbols: Glycine cleavage T-protein family chr1:4001801-4003245 FORWARD LENGTH=408<|>Symbols: Glycine cleavage T-protein family chr1:4001801-4003245 FORWARD LENGTH=408<|>Symbols: Glycine cleavage T-protein family chr1:4001801-4003245 FORWARD LENGTH=408	00364								ü					NIAMGYVK	216.281	1	1.69263e+07	High				1131	0	2	HCD	448.239	895.471	0.0668474	9.5121	51.4778	-75	22364	20240920_E3_NEO7_DelChiaro_Dagdas_GMI_ID1802_onbead_try_dig_20per_sample_12.raw
152141		AT3G04840.1	Symbols: Ribosomal protein S3Ae chr3:1329751-1331418 FORWARD LENGTH=262	00228								ü					LMDVHGDYSAEDVGVK	724.651	1	1.00022e+08	High		M2(Oxidation): 100	M2(Oxidation)	9506	0	3	HCD	584.27	1750.8	0.0187809	0	51.4703	-75	22360	20240920_E3_NEO7_DelChiaro_Dagdas_GMI_ID1802_onbead_try_dig_20per_sample_12.raw
152142		AT4G00238.1; AT4G00250.1	Symbols: DNA-binding storekeeper protein-related transcriptional regulator chr4:104092-105129 REVERSE LENGTH=345 | Symbols: DNA-binding storekeeper protein-related transcriptional regulator chr4:112951-113910 REVERSE LENGTH=319	00064; 00061								ü					QSFVLTR	154.462	1	2.6495e+07	Medium				529	0	2	HCD	425.742	850.476	-2.01162	32.0082	51.4692	-75	22359	20240920_E3_NEO7_DelChiaro_Dagdas_GMI_ID1802_onbead_try_dig_20per_sample_12.raw
152143		AT3G57410.1; AT2G41740.1	Symbols: VLN3, ATVLN3 villin 3 chr3:21243615-21249809 REVERSE LENGTH=965 | Symbols: VLN2, ATVLN2 villin 2 chr2:17410962-17416878 REVERSE LENGTH=976	00019; 00017								ü					PGTEIWR	247.804	1	8.03492e+06	High				572	0	2	HCD	429.727	858.447	0.181717	34.9917	51.4633	-60	22356	20240920_E3_NEO7_DelChiaro_Dagdas_GMI_ID1802_onbead_try_dig_20per_sample_12.raw
152144		AT3G49910.1	Symbols: Translation protein SH3-like family protein chr3:18504311-18504751 FORWARD LENGTH=146	00027								ü					RVIMSSPLSTDLR	365.478	1	2.30832e+07	High		M4(Oxidation): 100	M4(Oxidation)	4542	1	3	HCD	497.605	1490.8	0.422442	20.9398	51.4614	-60	22355	20240920_E3_NEO7_DelChiaro_Dagdas_GMI_ID1802_onbead_try_dig_20per_sample_12.raw
152145	ü	cont_P08779	Keratin, type I cytoskeletal 16 OS=Homo sapiens GN=KRT16 PE=1 SV=4	00254								ü					NHEEEMLALR	196.222	1	8.94841e+06	High				4601	0	3	HCD	414.536	1241.59	-0.915571	69.3399	51.4547	-60	22351	20240920_E3_NEO7_DelChiaro_Dagdas_GMI_ID1802_onbead_try_dig_20per_sample_12.raw
152146		AT5G06360.1	Symbols: Ribosomal protein S8e family protein chr5:1944835-1946512 FORWARD LENGTH=260	00124								ü					VRPVAEDEMFR	347.309	1	1.24045e+07	High				5513	1	3	HCD	450.227	1348.67	-0.249099	25.9334	51.4536	-60	22350	20240920_E3_NEO7_DelChiaro_Dagdas_GMI_ID1802_onbead_try_dig_20per_sample_12.raw
152147	ü	cont_P02538; cont_P04259; cont_P48668	Keratin, type II cytoskeletal 6A OS=Homo sapiens GN=KRT6A PE=1 SV=3 | Keratin, type II cytoskeletal 6B OS=Homo sapiens GN=KRT6B PE=1 SV=5 | Keratin, type II cytoskeletal 6C OS=Homo sapiens GN=KRT6C PE=1 SV=3	00060; 00060; 00060								ü					SLYGLGGSK	233.838	1	2.33495e+08	High				574	0	2	HCD	441.24	881.473	-0.1488	3.17279	51.4517	-60	22349	20240920_E3_NEO7_DelChiaro_Dagdas_GMI_ID1802_onbead_try_dig_20per_sample_12.raw
152148		AT3G03780.3; AT3G03780.1; AT3G03780.2; AT5G17920.1; AT5G17920.2	Symbols: ATMS2, MS2 methionine synthase 2 chr3:957602-960740 FORWARD LENGTH=765<|>Symbols: ATMS2, MS2 methionine synthase 2 chr3:957602-960740 FORWARD LENGTH=765<|>Symbols: ATMS2, MS2 methionine synthase 2 chr3:957602-960740 FORWARD LENGTH=765 | Symbols: ATCIMS, ATMETS, ATMS1 Cobalamin-independent synthase family protein chr5:5935771-5939195 FORWARD LENGTH=765<|>Symbols: ATCIMS Cobalamin-independent synthase family protein chr5:5935771-5939195 FORWARD LENGTH=765	00522; 00522								ü					CVKPPVIYGDVSRPK	428.289	1	1.84105e+07	High		C1(Methylthio): 100	C1(Methylthio)	5735	2	3	HCD	568.639	1703.9	2.44835	36.4596	51.4477	-45	22347	20240920_E3_NEO7_DelChiaro_Dagdas_GMI_ID1802_onbead_try_dig_20per_sample_12.raw
152149		AT3G03250.1	Symbols: UGP, UGP1, AtUGP1 UDP-GLUCOSE PYROPHOSPHORYLASE 1 chr3:749761-754014 REVERSE LENGTH=469	00257								ü					GGTLISYEGK	269.13	1	8.06122e+06	High				1582	0	2	HCD	512.77	1024.53	1.74944	43.7958	51.4402	-45	22343	20240920_E3_NEO7_DelChiaro_Dagdas_GMI_ID1802_onbead_try_dig_20per_sample_12.raw
152150		AT1G29900.1	Symbols: CARB carbamoyl phosphate synthetase B chr1:10468164-10471976 FORWARD LENGTH=1187	00969								ü					YAALVMSGK	267.597	1	3.18896e+06	High				1454	0	2	HCD	470.252	939.497	-0.248201	0	51.4291	-75	22338	20240920_E3_NEO7_DelChiaro_Dagdas_GMI_ID1802_onbead_try_dig_20per_sample_12.raw
152151	ü	cont_P08779	Keratin, type I cytoskeletal 16 OS=Homo sapiens GN=KRT16 PE=1 SV=4	00254								ü					NHEEEMLALR	340.2	1	3.64359e+06	Medium				4805	0	2	HCD	621.301	1241.59	-0.0443225	0	51.4254	-75	22336	20240920_E3_NEO7_DelChiaro_Dagdas_GMI_ID1802_onbead_try_dig_20per_sample_12.raw
152152		AT2G28150.1	Symbols: Domain of unknown function (DUF966) chr2:12000015-12002227 FORWARD LENGTH=540	00215								ü					SEGLADASTQTDETVSGR	311.115	1	4.60111e+06	High				9611	0	3	HCD	608.613	1823.83	0.167439	9.40498	51.4235	-75	22335	20240920_E3_NEO7_DelChiaro_Dagdas_GMI_ID1802_onbead_try_dig_20per_sample_12.raw
152153	ü	cont_P08779	Keratin, type I cytoskeletal 16 OS=Homo sapiens GN=KRT16 PE=1 SV=4	00254								ü					NHEEEMLALR	256.199	1	8.14265e+06	High				4847	0	3	HCD	414.536	1241.59	-0.251787	53.2065	51.4198	-75	22333	20240920_E3_NEO7_DelChiaro_Dagdas_GMI_ID1802_onbead_try_dig_20per_sample_12.raw
152154		AT5G13420.1	Symbols: Aldolase-type TIM barrel family protein chr5:4302080-4304212 REVERSE LENGTH=438	00297								ü					AAVAQAALAYK	170.561	1	4.53824e+06	Medium				987	0	2	HCD	538.809	1076.61	0.159778	85.3071	51.4141	-60	22330	20240920_E3_NEO7_DelChiaro_Dagdas_GMI_ID1802_onbead_try_dig_20per_sample_12.raw
152155	ü	cont_Q06830	Peroxiredoxin-1 OS=Homo sapiens GN=PRDX1 PE=1 SV=1	00121								ü					ADEGISFR	199.764	1	6.95114e+06	High				1234	0	2	HCD	447.72	894.432	0.440279	49.6407	51.4111	-60	22328	20240920_E3_NEO7_DelChiaro_Dagdas_GMI_ID1802_onbead_try_dig_20per_sample_12.raw
152156		AT5G28050.2	Symbols: Cytidine/deoxycytidylate deaminase family protein chr5:10044209-10045484 REVERSE LENGTH=204	00029								ü					DGTISVASAFSGHQQAVHDSDHK	204.493	1	1.06644e+07	High				15350	0	4	HCD	599.282	2394.11	-0.401504	82.1592	51.4092	-60	22327	20240920_E3_NEO7_DelChiaro_Dagdas_GMI_ID1802_onbead_try_dig_20per_sample_12.raw
152157		AT1G12270.1; AT1G62740.1; AT4G12400.2	Symbols: Hop1 stress-inducible protein, putative chr1:4172105-4174575 FORWARD LENGTH=572 | Symbols: Hop2 stress-inducible protein, putative chr1:23231026-23233380 FORWARD LENGTH=571 | Symbols: Hop3 stress-inducible protein, putative chr4:7338866-7341239 REVERSE LENGTH=558	00504; 00503; 00490								ü					GDLTPEELK	250.51	1	9.7343e+08	High				1558	0	2	HCD	501.262	1001.52	1.03224	4.09815	51.4048	-60	22324	20240920_E3_NEO7_DelChiaro_Dagdas_GMI_ID1802_onbead_try_dig_20per_sample_12.raw
152158	ü	cont_P08779	Keratin, type I cytoskeletal 16 OS=Homo sapiens GN=KRT16 PE=1 SV=4	00254								ü					NHEEEMLALR	402.812	1	8.37288e+06	High				4774	0	2	HCD	621.302	1241.6	1.62721	0	51.3997	-45	22321	20240920_E3_NEO7_DelChiaro_Dagdas_GMI_ID1802_onbead_try_dig_20per_sample_12.raw
152159		AT3G02530.1; AT5G16070.1	Symbols: TCP-1/cpn60 chaperonin family protein chr3:528806-532457 REVERSE LENGTH=535 | Symbols: TCP-1/cpn60 chaperonin family protein chr5:5247549-5251050 REVERSE LENGTH=535	00005; 00005								ü					VLNPNAEVLNK	315.132	1	1.6273e+07	High				978	0	2	HCD	605.844	1210.68	2.11891	32.4023	51.3978	-45	22320	20240920_E3_NEO7_DelChiaro_Dagdas_GMI_ID1802_onbead_try_dig_20per_sample_12.raw
152160		AT5G28050.2	Symbols: Cytidine/deoxycytidylate deaminase family protein chr5:10044209-10045484 REVERSE LENGTH=204	00029								ü					DGTISVASAFSGHQQAVHDSDHK	348.924	1	8.12455e+06	High				15714	0	5	HCD	479.628	2394.11	1.95114	2.97891	51.394	-45	22318	20240920_E3_NEO7_DelChiaro_Dagdas_GMI_ID1802_onbead_try_dig_20per_sample_12.raw
152161		AT3G19340.1	Symbols: Protein of unknown function (DUF3754) chr3:6701387-6704071 REVERSE LENGTH=487	00411								ü					ATLEDLDLR	186.058	1	9.48564e+06	Medium				2541	0	2	HCD	523.281	1045.55	2.39847	18.2418	51.3922	-45	22317	20240920_E3_NEO7_DelChiaro_Dagdas_GMI_ID1802_onbead_try_dig_20per_sample_12.raw
152162		AT3G61760.1	Symbols: ADL1B, DL1B DYNAMIN-like 1B chr3:22860546-22864092 REVERSE LENGTH=610	00575								ü					LLDEDPAVQQR	402.464	1	1.77856e+07	Medium				3290	0	2	HCD	642.335	1283.66	3.21756	0	51.3902	-45	22316	20240920_E3_NEO7_DelChiaro_Dagdas_GMI_ID1802_onbead_try_dig_20per_sample_12.raw
152163		AT1G12270.1; AT1G62740.1; AT4G12400.2	Symbols: Hop1 stress-inducible protein, putative chr1:4172105-4174575 FORWARD LENGTH=572 | Symbols: Hop2 stress-inducible protein, putative chr1:23231026-23233380 FORWARD LENGTH=571 | Symbols: Hop3 stress-inducible protein, putative chr4:7338866-7341239 REVERSE LENGTH=558	00504; 00503; 00490								ü					GDLTPEELK	256.232	1	1.3551e+09	High				1546	0	2	HCD	501.262	1001.52	1.94646	22.6736	51.3884	-45	22315	20240920_E3_NEO7_DelChiaro_Dagdas_GMI_ID1802_onbead_try_dig_20per_sample_12.raw
152164		AT1G02500.2; AT1G02500.1	Symbols: SAM1, SAM-1, MAT1, AtSAM1 S-adenosylmethionine synthetase 1 chr1:519037-520218 FORWARD LENGTH=393<|>Symbols: SAM1, SAM-1, MAT1, AtSAM1 S-adenosylmethionine synthetase 1 chr1:519037-520218 FORWARD LENGTH=393	00170								ü					TQVTVEYYNDK	310.028	1	2.27089e+07	High				5743	0	2	HCD	680.326	1359.65	2.10043	9.76042	51.3872	-45	22314	20240920_E3_NEO7_DelChiaro_Dagdas_GMI_ID1802_onbead_try_dig_20per_sample_12.raw
152165	ü	cont_P35908	Keratin, type II cytoskeletal 2 epidermal OS=Homo sapiens GN=KRT2 PE=1 SV=2	00035								ü					RSTSSFSCLSR	176.22	1	3.3112e+06	High		C8(Methylthio): 100	C8(Methylthio)	4666	1	3	HCD	426.196	1276.57	-3.97467	83.1229	51.3832	-75	22312	20240920_E3_NEO7_DelChiaro_Dagdas_GMI_ID1802_onbead_try_dig_20per_sample_12.raw
152166		AT4G34670.1	Symbols: Ribosomal protein S3Ae chr4:16548724-16550222 FORWARD LENGTH=262	00228								ü					LMEVHGDYTAEDVGVK	692.606	1	3.42022e+07	High		M2(Oxidation): 100	M2(Oxidation)	10234	0	3	HCD	593.613	1778.83	-0.346528	0	51.3813	-75	22311	20240920_E3_NEO7_DelChiaro_Dagdas_GMI_ID1802_onbead_try_dig_20per_sample_12.raw
152167		AT4G23670.1	Symbols: Polyketide cyclase/dehydrase and lipid transport superfamily protein chr4:12332846-12333656 REVERSE LENGTH=151	00108								ü					SEDSCVCK	232.506	1	1.11026e+07	High		C5(Methylthio): 100; C7(Methylthio): 100	C5(Methylthio); C7(Methylthio)	158	0	2	HCD	481.658	962.308	-0.833317	51.4186	51.3778	-75	22309	20240920_E3_NEO7_DelChiaro_Dagdas_GMI_ID1802_onbead_try_dig_20per_sample_12.raw
152168		AT3G57410.1; AT2G41740.1	Symbols: VLN3, ATVLN3 villin 3 chr3:21243615-21249809 REVERSE LENGTH=965 | Symbols: VLN2, ATVLN2 villin 2 chr2:17410962-17416878 REVERSE LENGTH=976	00019; 00017								ü					PGTEIWR	263.07	1	1.05578e+07	High				572	0	2	HCD	429.727	858.446	-0.528915	21.7768	51.3759	-75	22308	20240920_E3_NEO7_DelChiaro_Dagdas_GMI_ID1802_onbead_try_dig_20per_sample_12.raw
152169		AT3G62120.1; AT3G62120.2	Symbols: Class II aaRS and biotin synthetases superfamily protein chr3:23001227-23003849 REVERSE LENGTH=530<|>Symbols: Class II aaRS and biotin synthetases superfamily protein chr3:23001227-23003849 REVERSE LENGTH=530	00374								ü					DNYSPGWK	172.124	1	1.51516e+07	Medium				1312	0	2	HCD	483.719	966.43	-1.24259	7.87894	51.374	-75	22307	20240920_E3_NEO7_DelChiaro_Dagdas_GMI_ID1802_onbead_try_dig_20per_sample_12.raw
152170		AT1G13440.1	Symbols: GAPC-2, GAPC2 glyceraldehyde-3-phosphate dehydrogenase C2 chr1:4608465-4610494 REVERSE LENGTH=338	00224								ü					VLPSLNGK	180.783	1	3.76778e+07	High		N6(Deamidated): 100	N6(Deamidated)	214	0	2	HCD	414.745	828.482	-0.42314	48.5695	51.3722	-75	22306	20240920_E3_NEO7_DelChiaro_Dagdas_GMI_ID1802_onbead_try_dig_20per_sample_12.raw
152171		AT5G02490.1	Symbols: Heat shock protein 70 (Hsp 70) family protein chr5:550296-552565 REVERSE LENGTH=653	00335								ü					STVHEIVLVGGSTR	219.547	1	8.76621e+06	Medium				3128	0	3	HCD	485.603	1454.79	-0.980571	27.6141	51.3681	-60	22304	20240920_E3_NEO7_DelChiaro_Dagdas_GMI_ID1802_onbead_try_dig_20per_sample_12.raw
152172		AT1G13440.1	Symbols: GAPC-2, GAPC2 glyceraldehyde-3-phosphate dehydrogenase C2 chr1:4608465-4610494 REVERSE LENGTH=338	00224								ü					VLPSLNGK	178.294	1	1.60652e+08	High		N6(Deamidated): 100	N6(Deamidated)	214	0	2	HCD	414.745	828.482	-0.496741	61.0681	51.3644	-60	22302	20240920_E3_NEO7_DelChiaro_Dagdas_GMI_ID1802_onbead_try_dig_20per_sample_12.raw
152173		AT3G52930.1	Symbols: Aldolase superfamily protein chr3:19627383-19628874 REVERSE LENGTH=358	00039								ü					RLASINVENVETNR	392.106	1	3.00757e+07	High				5434	1	3	HCD	538.957	1614.86	-0.330654	24.6591	51.3625	-60	22301	20240920_E3_NEO7_DelChiaro_Dagdas_GMI_ID1802_onbead_try_dig_20per_sample_12.raw
152174		AT1G36160.2; AT1G36160.1	Symbols: ACC1 acetyl-CoA carboxylase 1 chr1:13534196-13543773 FORWARD LENGTH=2254<|>Symbols: ACC1, AT-ACC1, EMB22, GK, PAS3 acetyl-CoA carboxylase 1 chr1:13534196-13543773 FORWARD LENGTH=2254	01542								ü					DTLINVK	202.445	1	1.78982e+08	High				629	0	2	HCD	401.737	802.467	-0.194384	12.3251	51.3581	-60	22298	20240920_E3_NEO7_DelChiaro_Dagdas_GMI_ID1802_onbead_try_dig_20per_sample_12.raw
152175		AT1G36160.2; AT1G36160.1	Symbols: ACC1 acetyl-CoA carboxylase 1 chr1:13534196-13543773 FORWARD LENGTH=2254<|>Symbols: ACC1, AT-ACC1, EMB22, GK, PAS3 acetyl-CoA carboxylase 1 chr1:13534196-13543773 FORWARD LENGTH=2254	02193								ü					DNVSNYELK	209.332	1	1.3164e+09	High				2704	0	2	HCD	541.261	1081.52	-0.554982	3.91774	51.357	-60	22297	20240920_E3_NEO7_DelChiaro_Dagdas_GMI_ID1802_onbead_try_dig_20per_sample_12.raw
152176		AT4G16630.1	Symbols: DEA(D/H)-box RNA helicase family protein chr4:9362176-9366449 REVERSE LENGTH=789	00181								ü					ACETLGYK	206.698	1	5.33155e+06	High		C2(Methylthio): 100	C2(Methylthio)	1226	0	2	HCD	465.707	930.407	0.994782	8.53736	51.353	-45	22295	20240920_E3_NEO7_DelChiaro_Dagdas_GMI_ID1802_onbead_try_dig_20per_sample_12.raw
152177		AT5G46800.1	Symbols: BOU Mitochondrial substrate carrier family protein chr5:18988779-18989810 REVERSE LENGTH=300	00032								ü					LQSQPTPAPGQLPR	303.406	1	1.10152e+07	High				3683	0	2	HCD	745.411	1489.81	1.82003	7.27757	51.3474	-45	22292	20240920_E3_NEO7_DelChiaro_Dagdas_GMI_ID1802_onbead_try_dig_20per_sample_12.raw
152178		AT1G36160.2; AT1G36160.1	Symbols: ACC1 acetyl-CoA carboxylase 1 chr1:13534196-13543773 FORWARD LENGTH=2254<|>Symbols: ACC1, AT-ACC1, EMB22, GK, PAS3 acetyl-CoA carboxylase 1 chr1:13534196-13543773 FORWARD LENGTH=2254	02193								ü					DNVSNYELK	252.055	1	1.53511e+09	High				2792	0	2	HCD	541.263	1081.52	1.92822	2.42549	51.3403	-45	22288	20240920_E3_NEO7_DelChiaro_Dagdas_GMI_ID1802_onbead_try_dig_20per_sample_12.raw
152179		AT5G52560.1	Symbols: ATUSP, USP UDP-sugar pyrophosphorylase chr5:21331230-21334573 FORWARD LENGTH=614	00456								ü					GNPYHSATSGEMAIYR	377.74	1	4.65158e+07	High				9502	0	3	HCD	585.27	1753.8	-0.659838	22.2622	51.3325	-75	22284	20240920_E3_NEO7_DelChiaro_Dagdas_GMI_ID1802_onbead_try_dig_20per_sample_12.raw
152180		AT1G51720.1	Symbols: Amino acid dehydrogenase family protein chr1:19181741-19186297 FORWARD LENGTH=637	00420								ü					CVVSGCGK	213.537	1	3.84736e+06	High		C1(Methylthio): 100; C6(Methylthio): 100	C1(Methylthio); C6(Methylthio)	185	0	2	HCD	422.662	844.317	-1.43358	8.94673	51.3306	-75	22283	20240920_E3_NEO7_DelChiaro_Dagdas_GMI_ID1802_onbead_try_dig_20per_sample_12.raw
152181		cont_P00029	mCherry mCherry	00155								ü					MYPEDGALK	167.909	1	5.63954e+07	High				2162	0	2	HCD	512.244	1023.48	-0.795509	62.8349	51.3269	-75	22281	20240920_E3_NEO7_DelChiaro_Dagdas_GMI_ID1802_onbead_try_dig_20per_sample_12.raw
152182		AT5G15530.1; AT5G16390.1	Symbols: BCCP2, CAC1-B biotin carboxyl carrier protein 2 chr5:5038955-5040437 FORWARD LENGTH=255 | Symbols: CAC1, CAC1A, BCCP, BCCP1 chloroplastic acetylcoenzyme A carboxylase 1 chr5:5361098-5363020 REVERSE LENGTH=280	00183; 00208								ü					SPMAGTFYR	374.667	1	3.14554e+09	High		M3(Oxidation): 100	M3(Oxidation)	2409	0	2	HCD	523.242	1045.48	0.138119	0	51.3239	-75	22279	20240920_E3_NEO7_DelChiaro_Dagdas_GMI_ID1802_onbead_try_dig_20per_sample_12.raw
152183	ü	cont_P15636	Protease 1 OS=Achromobacter lyticus PE=1 SV=1	00409								ü					RVLGQLHGGPSSCSATGTNR	334.804	1	3.56169e+10	High		C13(Methylthio): 100	C13(Methylthio)	12957	1	4	HCD	511.747	2043.97	-7.59853	18.2602	51.3198	-60	22277	20240920_E3_NEO7_DelChiaro_Dagdas_GMI_ID1802_onbead_try_dig_20per_sample_12.raw
152184		AT2G47610.1; AT3G62870.1	Symbols: Ribosomal protein L7Ae/L30e/S12e/Gadd45 family protein chr2:19529854-19531401 FORWARD LENGTH=257 | Symbols: Ribosomal protein L7Ae/L30e/S12e/Gadd45 family protein chr3:23242862-23244273 REVERSE LENGTH=256	00030; 00029								ü					QFGIGGALPPKK	290.194	1	6.19693e+07	High				1276	1	3	HCD	404.908	1212.71	-1.08766	17.8159	51.3178	-60	22276	20240920_E3_NEO7_DelChiaro_Dagdas_GMI_ID1802_onbead_try_dig_20per_sample_12.raw
152185		AT4G25630.1; AT5G52470.1	Symbols: FIB2, ATFIB2 fibrillarin 2 chr4:13074239-13076205 FORWARD LENGTH=320 | Symbols: FIB1, FBR1, ATFIB1, ATFBR1, SKIP7 fibrillarin 1 chr5:21294290-21296509 FORWARD LENGTH=308	00194; 00183								ü					DLVNMAK	234.874	1	1.60795e+07	High				687	0	2	HCD	395.71	790.412	-0.471081	15.38	51.3104	-60	22272	20240920_E3_NEO7_DelChiaro_Dagdas_GMI_ID1802_onbead_try_dig_20per_sample_12.raw
152186		AT1G02500.2; AT1G02500.1; AT3G17390.1; AT4G01850.1; AT4G01850.2	Symbols: SAM1, SAM-1, MAT1, AtSAM1 S-adenosylmethionine synthetase 1 chr1:519037-520218 FORWARD LENGTH=393<|>Symbols: SAM1, SAM-1, MAT1, AtSAM1 S-adenosylmethionine synthetase 1 chr1:519037-520218 FORWARD LENGTH=393 | Symbols: MTO3, SAMS3, MAT4 S-adenosylmethionine synthetase family protein chr3:5952484-5953665 REVERSE LENGTH=393 | Symbols: SAM-2, MAT2, SAM2, AtSAM2 S-adenosylmethionine synthetase 2 chr4:796298-797479 REVERSE LENGTH=393<|>Symbols: SAM-2, MAT2, SAM2, AtSAM2 S-adenosylmethionine synthetase 2 chr4:796298-797479 REVERSE LENGTH=393	00228; 00228; 00228								ü					TIFHLNPSGR	271.047	1	1.18531e+07	Medium				1812	0	2	HCD	571.311	1141.61	2.35336	0	51.3045	-45	22269	20240920_E3_NEO7_DelChiaro_Dagdas_GMI_ID1802_onbead_try_dig_20per_sample_12.raw
152187		AT3G03780.3; AT3G03780.1; AT3G03780.2; AT5G17920.1; AT5G17920.2	Symbols: ATMS2, MS2 methionine synthase 2 chr3:957602-960740 FORWARD LENGTH=765<|>Symbols: ATMS2, MS2 methionine synthase 2 chr3:957602-960740 FORWARD LENGTH=765<|>Symbols: ATMS2, MS2 methionine synthase 2 chr3:957602-960740 FORWARD LENGTH=765 | Symbols: ATCIMS, ATMETS, ATMS1 Cobalamin-independent synthase family protein chr5:5935771-5939195 FORWARD LENGTH=765<|>Symbols: ATCIMS Cobalamin-independent synthase family protein chr5:5935771-5939195 FORWARD LENGTH=765	00522; 00522								ü					CVKPPVIYGDVSRPK	376.981	1	6.19261e+07	High		C1(Methylthio): 100	C1(Methylthio)	5963	2	4	HCD	426.73	1703.9	1.04411	19.3998	51.2955	-45	22264	20240920_E3_NEO7_DelChiaro_Dagdas_GMI_ID1802_onbead_try_dig_20per_sample_12.raw
152188	ü	cont_Q5XKE5	Keratin, type II cytoskeletal 79 OS=Homo sapiens GN=KRT79 PE=1 SV=2	00360								ü					NEIAELTR	153.838	1	2.57278e+06	High				1514	0	2	HCD	473.254	945.5	0.00374446	56.8404	51.2895	-75	22261	20240920_E3_NEO7_DelChiaro_Dagdas_GMI_ID1802_onbead_try_dig_20per_sample_12.raw
152189		AT4G14930.1	Symbols: Survival protein SurE-like phosphatase/nucleotidase chr4:8538831-8541205 FORWARD LENGTH=315	00054								ü					SAVSHSIIWSR	313.768	1	2.00361e+06	High				3360	0	3	HCD	414.891	1242.66	-0.680366	33.1584	51.2858	-75	22259	20240920_E3_NEO7_DelChiaro_Dagdas_GMI_ID1802_onbead_try_dig_20per_sample_12.raw
152190		AT5G09620.1	Symbols: Octicosapeptide/Phox/Bem1p family protein chr5:2983757-2985352 REVERSE LENGTH=531	00227								ü					MLQPEHGVNPAEIQR	402.444	1	1.2969e+07	High				8522	0	3	HCD	573.626	1718.86	-0.0837296	5.9345	51.2729	-60	22252	20240920_E3_NEO7_DelChiaro_Dagdas_GMI_ID1802_onbead_try_dig_20per_sample_12.raw
152191		AT1G13020.1	Symbols: EIF4B2 eukaryotic initiation factor 4B2 chr1:4440927-4443520 REVERSE LENGTH=549	00151								ü					VSDFPQVSR	221.958	1	1.16739e+07	Medium				2483	0	2	HCD	517.766	1034.52	-1.56659	15.4742	51.2711	-60	22251	20240920_E3_NEO7_DelChiaro_Dagdas_GMI_ID1802_onbead_try_dig_20per_sample_12.raw
152192		AT4G24800.3; AT4G24800.1; AT4G24800.2	Symbols: MA3 domain-containing protein chr4:12782463-12784902 FORWARD LENGTH=702<|>Symbols: MA3 domain-containing protein chr4:12782463-12784902 FORWARD LENGTH=702<|>Symbols: MA3 domain-containing protein chr4:12782463-12784902 FORWARD LENGTH=702	00618								ü					ALVMGMEK	221.179	1	9.26889e+06	High				1296	0	2	HCD	439.727	878.447	-0.191011	15.047	51.2673	-60	22249	20240920_E3_NEO7_DelChiaro_Dagdas_GMI_ID1802_onbead_try_dig_20per_sample_12.raw
152193		AT1G18080.1	Symbols: ATARCA, RACK1A_AT, RACK1A Transducin/WD40 repeat-like superfamily protein chr1:6222325-6223901 FORWARD LENGTH=327	00267								ü					SIVEDLK	223.762	1	1.68882e+07	High				582	0	2	HCD	402.229	803.45	-1.11593	1.76918	51.2621	-60	22246	20240920_E3_NEO7_DelChiaro_Dagdas_GMI_ID1802_onbead_try_dig_20per_sample_12.raw
152194		AT1G13020.1	Symbols: EIF4B2 eukaryotic initiation factor 4B2 chr1:4440927-4443520 REVERSE LENGTH=549	00097								ü					LGGGFSSYGGGR	273.202	1	6.62894e+06	High				2617	0	2	HCD	557.768	1114.53	1.07736	12.189	51.2566	-45	22244	20240920_E3_NEO7_DelChiaro_Dagdas_GMI_ID1802_onbead_try_dig_20per_sample_12.raw
152195		AT4G24800.3; AT4G24800.1; AT4G24800.2	Symbols: MA3 domain-containing protein chr4:12782463-12784902 FORWARD LENGTH=702<|>Symbols: MA3 domain-containing protein chr4:12782463-12784902 FORWARD LENGTH=702<|>Symbols: MA3 domain-containing protein chr4:12782463-12784902 FORWARD LENGTH=702	00618								ü					ALVMGMEK	228.458	1	8.59515e+06	High				1090	0	2	HCD	439.728	878.448	1.19867	8.55703	51.2528	-45	22242	20240920_E3_NEO7_DelChiaro_Dagdas_GMI_ID1802_onbead_try_dig_20per_sample_12.raw
152196		AT4G24280.1; AT5G49910.1	Symbols: cpHsc70-1 chloroplast heat shock protein 70-1 chr4:12590094-12593437 FORWARD LENGTH=718 | Symbols: CPHSC70-2EAT SHOCK PROTEIN 70-2, HSC70-7, cpHsc70-2 chloroplast heat shock protein 70-2 chr5:20303470-20306295 FORWARD LENGTH=718	00567; 00567								ü					KQDITITGASTLPK	367.822	1	2.03412e+07	High				2647	1	3	HCD	491.616	1472.83	1.05357	12.0306	51.251	-45	22241	20240920_E3_NEO7_DelChiaro_Dagdas_GMI_ID1802_onbead_try_dig_20per_sample_12.raw
152197		AT1G36160.2; AT1G36160.1	Symbols: ACC1 acetyl-CoA carboxylase 1 chr1:13534196-13543773 FORWARD LENGTH=2254<|>Symbols: ACC1, AT-ACC1, EMB22, GK, PAS3 acetyl-CoA carboxylase 1 chr1:13534196-13543773 FORWARD LENGTH=2254	01113								ü					NIGLDDPDTSEK	249.466	1	2.33988e+09	High				5000	0	2	HCD	652.305	1303.6	1.21366	8.22474	51.2493	-45	22240	20240920_E3_NEO7_DelChiaro_Dagdas_GMI_ID1802_onbead_try_dig_20per_sample_12.raw
152198		AT3G03780.3; AT3G03780.1; AT3G03780.2; AT5G17920.1; AT5G17920.2	Symbols: ATMS2, MS2 methionine synthase 2 chr3:957602-960740 FORWARD LENGTH=765<|>Symbols: ATMS2, MS2 methionine synthase 2 chr3:957602-960740 FORWARD LENGTH=765<|>Symbols: ATMS2, MS2 methionine synthase 2 chr3:957602-960740 FORWARD LENGTH=765 | Symbols: ATCIMS, ATMETS, ATMS1 Cobalamin-independent synthase family protein chr5:5935771-5939195 FORWARD LENGTH=765<|>Symbols: ATCIMS Cobalamin-independent synthase family protein chr5:5935771-5939195 FORWARD LENGTH=765	00100; 00100								ü					GNASVPAMEMTK	303.021	1	2.74455e+07	Medium				4225	0	2	HCD	618.293	1235.58	2.52943	0	51.2473	-45	22239	20240920_E3_NEO7_DelChiaro_Dagdas_GMI_ID1802_onbead_try_dig_20per_sample_12.raw
152199	ü	cont_P15636	Protease 1 OS=Achromobacter lyticus PE=1 SV=1	00343								ü					DQNYPGAIAIHHPNVAEK	447.541	1	2.41074e+09	High				10816	0	4	HCD	494.252	1973.99	2.09643	21.9313	51.2455	-45	22238	20240920_E3_NEO7_DelChiaro_Dagdas_GMI_ID1802_onbead_try_dig_20per_sample_12.raw
152200		AT4G27585.1; AT5G54100.1	Symbols: SPFH/Band 7/PHB domain-containing membrane-associated protein family chr4:13766984-13769832 REVERSE LENGTH=411 | Symbols: SPFH/Band 7/PHB domain-containing membrane-associated protein family chr5:21954035-21956500 REVERSE LENGTH=401	00182; 00225								ü					IVEAINVAAK	293.672	1	6.07024e+06	High				500	0	2	HCD	514.311	1027.61	-0.567765	15.8687	51.2358	-75	22233	20240920_E3_NEO7_DelChiaro_Dagdas_GMI_ID1802_onbead_try_dig_20per_sample_12.raw
152201		AT1G20110.1	Symbols: RING/FYVE/PHD zinc finger superfamily protein chr1:6971554-6974578 FORWARD LENGTH=601	00450								ü					DHWVPDEAVSK	350.608	1	3.86458e+06	High				5007	0	2	HCD	641.807	1282.61	0.19985	32.0212	51.2339	-75	22232	20240920_E3_NEO7_DelChiaro_Dagdas_GMI_ID1802_onbead_try_dig_20per_sample_12.raw
152202		AT1G07770.1; AT5G59850.1; AT1G07770.2; AT3G46040.1	Symbols: RPS15A ribosomal protein S15A chr1:2408413-2409065 REVERSE LENGTH=130<|>Symbols: Ribosomal protein S8 family protein chr5:24112499-24113084 REVERSE LENGTH=130<|>Symbols: RPS15A ribosomal protein S15A chr1:2408413-2409065 REVERSE LENGTH=130 | Symbols: RPS15AD ribosomal protein S15A D chr3:16914891-16915529 FORWARD LENGTH=130	00061; 00061								ü					IVVELNGR	253.031	1	2.33437e+07	High				487	0	2	HCD	450.269	899.53	-0.674951	2.18326	51.232	-75	22231	20240920_E3_NEO7_DelChiaro_Dagdas_GMI_ID1802_onbead_try_dig_20per_sample_12.raw
152203		AT3G52930.1; AT2G36460.1; AT5G03690.2	Symbols: Aldolase superfamily protein chr3:19627383-19628874 REVERSE LENGTH=358 | Symbols: Aldolase superfamily protein chr2:15296929-15298387 REVERSE LENGTH=358 | Symbols: Aldolase superfamily protein chr5:963389-964982 REVERSE LENGTH=359	00204; 00204; 00204								ü					VLAACYK	201.602	1	2.02162e+08	High		C5(Methylthio): 100	C5(Methylthio)	238	0	2	HCD	407.203	813.399	-0.575131	1.50505	51.2301	-75	22230	20240920_E3_NEO7_DelChiaro_Dagdas_GMI_ID1802_onbead_try_dig_20per_sample_12.raw
152204		AT1G04820.1; AT1G50010.1; AT4G14960.2; AT5G19770.1; AT5G19780.1	Symbols: TUA4, TOR2 tubulin alpha-4 chain chr1:1356421-1358266 REVERSE LENGTH=450<|>Symbols: TUA2 tubulin alpha-2 chain chr1:18517737-18519729 FORWARD LENGTH=450 | Symbols: TUA6 Tubulin/FtsZ family protein chr4:8548769-8550319 REVERSE LENGTH=450 | Symbols: TUA3 tubulin alpha-3 chr5:6682761-6684474 REVERSE LENGTH=450<|>Symbols: TUA5 tubulin alpha-5 chr5:6687212-6688926 FORWARD LENGTH=450	00423; 00423; 00423								ü					EDLAALEK	239.266	1	5.38706e+07	High				870	0	2	HCD	444.737	888.467	0.168872	21.1341	51.2259	-60	22228	20240920_E3_NEO7_DelChiaro_Dagdas_GMI_ID1802_onbead_try_dig_20per_sample_12.raw
152205		AT5G28840.1; AT5G28840.2	Symbols: GME GDP-D-mannose 3',5'-epimerase chr5:10862472-10864024 REVERSE LENGTH=377<|>Symbols: GME GDP-D-mannose 3',5'-epimerase chr5:10862472-10864024 REVERSE LENGTH=377	00218								ü					APAAFCR	225.484	1	1.32453e+07	High		C6(Methylthio): 100	C6(Methylthio)	217	0	2	HCD	391.178	781.349	0.38107	7.31589	51.2225	-60	22226	20240920_E3_NEO7_DelChiaro_Dagdas_GMI_ID1802_onbead_try_dig_20per_sample_12.raw
152206		AT3G16780.1	Symbols: Ribosomal protein L19e family protein chr3:5708982-5710249 FORWARD LENGTH=209	00181								ü					LAQGPGGGETTTPAGAPQQPEVTK	462.56	1	1.87175e+07	High				12448	0	3	HCD	764.72	2292.15	-0.441262	0	51.215	-60	22222	20240920_E3_NEO7_DelChiaro_Dagdas_GMI_ID1802_onbead_try_dig_20per_sample_12.raw
152207		AT1G70620.3	Symbols: cyclin-related chr1:26626634-26630777 FORWARD LENGTH=957	00525								ü					ILVSVEGANTK	290.299	1	9.72824e+06	High				1772	0	2	HCD	565.825	1130.64	0.861823	8.34014	51.2021	-45	22215	20240920_E3_NEO7_DelChiaro_Dagdas_GMI_ID1802_onbead_try_dig_20per_sample_12.raw
152208	ü	cont_P08779	Keratin, type I cytoskeletal 16 OS=Homo sapiens GN=KRT16 PE=1 SV=4	00420								ü					LLEGEDAHLSSQQASGQSYSSR	612.534	1	6.80754e+06	Medium				15196	0	3	HCD	784.036	2350.09	1.45905	0	51.2002	-45	22214	20240920_E3_NEO7_DelChiaro_Dagdas_GMI_ID1802_onbead_try_dig_20per_sample_12.raw
152209	ü	cont_P02538; cont_P04259; cont_P48668	Keratin, type II cytoskeletal 6A OS=Homo sapiens GN=KRT6A PE=1 SV=3 | Keratin, type II cytoskeletal 6B OS=Homo sapiens GN=KRT6B PE=1 SV=5 | Keratin, type II cytoskeletal 6C OS=Homo sapiens GN=KRT6C PE=1 SV=3	00350; 00350; 00350								ü					AEAESWYQTK	295.49	1	1.47819e+08	High				3810	0	2	HCD	606.781	1212.55	0.81719	17.1802	51.1984	-45	22213	20240920_E3_NEO7_DelChiaro_Dagdas_GMI_ID1802_onbead_try_dig_20per_sample_12.raw
152210	ü	cont_Q15323	Keratin, type I cuticular Ha1 OS=Homo sapiens GN=KRT31 PE=2 SV=3	00153								ü					QLVESDINGLRR	232.67	1	2.86369e+06	Medium		N8(Deamidated): 100	N8(Deamidated)	4304	1	3	HCD	467.588	1400.75	-0.567724	26.774	51.1943	-75	22211	20240920_E3_NEO7_DelChiaro_Dagdas_GMI_ID1802_onbead_try_dig_20per_sample_12.raw
152211		AT1G04820.1; AT1G50010.1; AT4G14960.2; AT5G19770.1; AT5G19780.1	Symbols: TUA4, TOR2 tubulin alpha-4 chain chr1:1356421-1358266 REVERSE LENGTH=450<|>Symbols: TUA2 tubulin alpha-2 chain chr1:18517737-18519729 FORWARD LENGTH=450 | Symbols: TUA6 Tubulin/FtsZ family protein chr4:8548769-8550319 REVERSE LENGTH=450 | Symbols: TUA3 tubulin alpha-3 chr5:6682761-6684474 REVERSE LENGTH=450<|>Symbols: TUA5 tubulin alpha-5 chr5:6687212-6688926 FORWARD LENGTH=450	00423; 00423; 00423								ü					EDLAALEK	241.933	1	6.70425e+07	High				1060	0	2	HCD	444.737	888.466	-1.2049	50.2893	51.1867	-75	22207	20240920_E3_NEO7_DelChiaro_Dagdas_GMI_ID1802_onbead_try_dig_20per_sample_12.raw
152212	ü	cont_P22629	Streptavidin OS=Streptomyces avidinii PE=1 SV=1	00109								ü					NAHSATTWSGQYVGGAEAR	526.313	1	3.78621e+10	High				12119	0	3	HCD	654.973	1962.9	-0.420321	0	51.183	-75	22205	20240920_E3_NEO7_DelChiaro_Dagdas_GMI_ID1802_onbead_try_dig_20per_sample_12.raw
152213		AT1G78900.1; AT1G78900.2	Symbols: VHA-A vacuolar ATP synthase subunit A chr1:29660463-29664575 FORWARD LENGTH=623<|>Symbols: VHA-A vacuolar ATP synthase subunit A chr1:29660463-29664575 FORWARD LENGTH=623	00385								ü					LASFYER	163.828	1	1.10009e+07	High				741	0	2	HCD	443.226	885.446	-0.878489	15.2328	51.1779	-60	22203	20240920_E3_NEO7_DelChiaro_Dagdas_GMI_ID1802_onbead_try_dig_20per_sample_12.raw
152214		AT1G36160.2; AT1G36160.1	Symbols: ACC1 acetyl-CoA carboxylase 1 chr1:13534196-13543773 FORWARD LENGTH=2254<|>Symbols: ACC1, AT-ACC1, EMB22, GK, PAS3 acetyl-CoA carboxylase 1 chr1:13534196-13543773 FORWARD LENGTH=2254	00625								ü					SEVVAEIHTLR	367.467	1	9.02329e+06	High				1757	0	2	HCD	627.346	1253.68	-0.801816	0	51.176	-60	22202	20240920_E3_NEO7_DelChiaro_Dagdas_GMI_ID1802_onbead_try_dig_20per_sample_12.raw
152215		AT2G41840.1	Symbols: Ribosomal protein S5 family protein chr2:17460016-17461398 REVERSE LENGTH=285	00258								ü					SPYQEHTDFLASK	422.522	1	8.27317e+07	High				7650	0	3	HCD	508.244	1522.72	0.647436	5.23107	51.1705	-60	22199	20240920_E3_NEO7_DelChiaro_Dagdas_GMI_ID1802_onbead_try_dig_20per_sample_12.raw
152216		AT3G52930.1	Symbols: Aldolase superfamily protein chr3:19627383-19628874 REVERSE LENGTH=358	00238								ü					VSPEVIAEHTVR	349.435	1	1.74066e+08	High				2788	0	3	HCD	446.247	1336.73	3.3005	13.9069	51.167	-60	22196	20240920_E3_NEO7_DelChiaro_Dagdas_GMI_ID1802_onbead_try_dig_20per_sample_12.raw
152217	ü	cont_P15636	Protease 1 OS=Achromobacter lyticus PE=1 SV=1	00343								ü					DQNYPGAIAIHHPNVAEK	472.384	1	3.76756e+10	High				11098	0	3	HCD	658.666	1973.98	-0.153483	0	51.1659	-60	22195	20240920_E3_NEO7_DelChiaro_Dagdas_GMI_ID1802_onbead_try_dig_20per_sample_12.raw
152218		AT3G11450.1; AT5G06110.2; AT5G06110.1	Symbols: DnaJ domain ;Myb-like DNA-binding domain chr3:3605459-3607402 REVERSE LENGTH=647 | Symbols: DnaJ domain ;Myb-like DNA-binding domain chr5:1841009-1843000 REVERSE LENGTH=663<|>Symbols: DnaJ domain ;Myb-like DNA-binding domain chr5:1841009-1843000 REVERSE LENGTH=663	00512; 00501								ü					SVEEILK	223.492	1	7.39961e+06	High				552	0	2	HCD	409.237	817.467	0.410124	20.157	51.1619	-45	22193	20240920_E3_NEO7_DelChiaro_Dagdas_GMI_ID1802_onbead_try_dig_20per_sample_12.raw
152219		ATCG00280.1	Symbols: PSBC photosystem II reaction center protein C chrC:33720-35141 FORWARD LENGTH=473	00324								ü					LGANVGSAQGPTGLGK	446.422	1	1.15476e+07	Medium				3416	0	2	HCD	713.887	1426.77	1.58377	0	51.1601	-45	22192	20240920_E3_NEO7_DelChiaro_Dagdas_GMI_ID1802_onbead_try_dig_20per_sample_12.raw
152220		AT2G20550.2; AT2G20550.1	Symbols: HSP40/DnaJ peptide-binding protein chr2:8846051-8847113 REVERSE LENGTH=284<|>Symbols: HSP40/DnaJ peptide-binding protein chr2:8846051-8847113 REVERSE LENGTH=284	00267								ü					FPTTLTSEQK	236.102	1	1.02402e+07	Medium				2899	0	2	HCD	576.302	1151.6	1.3812	24.4121	51.1582	-45	22191	20240920_E3_NEO7_DelChiaro_Dagdas_GMI_ID1802_onbead_try_dig_20per_sample_12.raw
152221		AT5G20280.1	Symbols: ATSPS1F, SPS1F sucrose phosphate synthase 1F chr5:6844994-6849997 REVERSE LENGTH=1043	00130								ü					GDIISDISTHGESTKPR	533.032	1	1.45043e+07	High				8988	1	3	HCD	604.975	1812.91	0.874273	0	51.1544	-45	22189	20240920_E3_NEO7_DelChiaro_Dagdas_GMI_ID1802_onbead_try_dig_20per_sample_12.raw
152222	ü	cont_P02533; cont_P08779	Keratin, type I cytoskeletal 14 OS=Homo sapiens GN=KRT14 PE=1 SV=4 | Keratin, type I cytoskeletal 16 OS=Homo sapiens GN=KRT16 PE=1 SV=4	00353; 00355								ü					ASLENSLEETK	301.646	1	1.8604e+08	Medium				4223	0	2	HCD	610.805	1220.6	1.11594	0	51.1496	-45	22186	20240920_E3_NEO7_DelChiaro_Dagdas_GMI_ID1802_onbead_try_dig_20per_sample_12.raw
152223		AT1G70830.1; AT1G70850.3; AT1G70850.1	Symbols: MLP28 MLP-like protein 28 chr1:26710203-26711395 REVERSE LENGTH=335 | Symbols: MLP34 MLP-like protein 34 chr1:26715429-26716744 REVERSE LENGTH=316<|>Symbols: MLP34 MLP-like protein 34 chr1:26715429-26716744 REVERSE LENGTH=316	00106; 00093,00249								ü					VIEGDLMK	222.64	1	2.57238e+07	High				1975	0	2	HCD	452.744	904.481	-0.193995	25.1152	51.1381	-75	22180	20240920_E3_NEO7_DelChiaro_Dagdas_GMI_ID1802_onbead_try_dig_20per_sample_12.raw
152224		AT5G28840.1; AT5G28840.2	Symbols: GME GDP-D-mannose 3',5'-epimerase chr5:10862472-10864024 REVERSE LENGTH=377<|>Symbols: GME GDP-D-mannose 3',5'-epimerase chr5:10862472-10864024 REVERSE LENGTH=377	00218								ü					APAAFCR	235.101	1	1.15242e+07	High		C6(Methylthio): 100	C6(Methylthio)	225	0	2	HCD	391.177	781.348	-0.868347	18.764	51.1362	-75	22179	20240920_E3_NEO7_DelChiaro_Dagdas_GMI_ID1802_onbead_try_dig_20per_sample_12.raw
152225		AT5G62270.2	Symbols: FUNCTIONS IN: molecular_function unknown; INVOLVED IN: biological_process unknown; LOCATED IN: cellular_component unknown; BEST Arabidopsis thaliana protein match is: mucin-related (TAIR:AT2G02880.1). chr5:25012227-25014486 FORWARD LENGTH=420	00152								ü					AFVDGIK	183.202	1	1.70148e+07	High				188	0	2	HCD	375.213	749.418	-0.961755	0	51.1302	-60	22176	20240920_E3_NEO7_DelChiaro_Dagdas_GMI_ID1802_onbead_try_dig_20per_sample_12.raw
152226	ü	cont_P08779	Keratin, type I cytoskeletal 16 OS=Homo sapiens GN=KRT16 PE=1 SV=4	00420								ü					LLEGEDAHLSSQQASGQSYSSR	623.122	1	7.50041e+07	High				15275	0	3	HCD	784.036	2350.09	0.83616	0	51.123	-60	22172	20240920_E3_NEO7_DelChiaro_Dagdas_GMI_ID1802_onbead_try_dig_20per_sample_12.raw
152227		AT5G20280.1	Symbols: ATSPS1F, SPS1F sucrose phosphate synthase 1F chr5:6844994-6849997 REVERSE LENGTH=1043	00130								ü					GDIISDISTHGESTKPR	402.914	1	5.43555e+07	High				8988	1	4	HCD	453.982	1812.91	-0.950987	2.78193	51.1204	-60	22170	20240920_E3_NEO7_DelChiaro_Dagdas_GMI_ID1802_onbead_try_dig_20per_sample_12.raw
152228		AT4G21980	ATG8A OS=Arabidopsis thaliana (Thale cress)	00028								ü					ISNPLEAR	231.885	1	4.53368e+08	High				476	0	2	HCD	450.251	899.494	-0.529084	0.779357	51.1181	-60	22168	20240920_E3_NEO7_DelChiaro_Dagdas_GMI_ID1802_onbead_try_dig_20per_sample_12.raw
152229		AT4G02510.1	Symbols: TOC159, TOC86, PPI2, TOC160, ATTOC159 translocon at the outer envelope membrane of chloroplasts 159 chr4:1104766-1109360 FORWARD LENGTH=1503	00712								ü					AATGGGSSEGGNFTITSQDGTK	400.85	1	1.08605e+07	High				12001	0	3	HCD	681.648	2042.93	1.62683	2.33657	51.1122	-45	22165	20240920_E3_NEO7_DelChiaro_Dagdas_GMI_ID1802_onbead_try_dig_20per_sample_12.raw
152230	ü	cont_Q7Z794	Keratin, type II cytoskeletal 1b OS=Homo sapiens GN=KRT77 PE=2 SV=3	00261								ü					RTGSENDFVVLK	293.671	1	9.11608e+06	High				4089	1	3	HCD	455.578	1364.72	1.44382	78.486	51.1085	-45	22163	20240920_E3_NEO7_DelChiaro_Dagdas_GMI_ID1802_onbead_try_dig_20per_sample_12.raw
152231		AT3G49010.1; AT3G49010.2; AT3G49010.3	Symbols: ATBBC1, BBC1, RSU2 breast basic conserved 1 chr3:18166971-18168047 REVERSE LENGTH=206<|>Symbols: ATBBC1, BBC1, RSU2 breast basic conserved 1 chr3:18166971-18168047 REVERSE LENGTH=206<|>Symbols: ATBBC1, BBC1, RSU2 breast basic conserved 1 chr3:18166971-18168047 REVERSE LENGTH=206	00104								ü					SLEGLQTNVQR	349.739	1	3.29367e+07	High	X			3358	0	2	HCD	622.834	1244.66	0.36164	5.89259	51.1067	-45	22162	20240920_E3_NEO7_DelChiaro_Dagdas_GMI_ID1802_onbead_try_dig_20per_sample_12.raw
152232	ü	cont_P13647	Keratin, type II cytoskeletal 5 OS=Homo sapiens GN=KRT5 PE=1 SV=3	00064								ü					SLYNLGGSK	252.152	1	1.39003e+07	High				871	0	2	HCD	469.751	938.495	1.20508	9.90062	51.1053	-45	22161	20240920_E3_NEO7_DelChiaro_Dagdas_GMI_ID1802_onbead_try_dig_20per_sample_12.raw
152233		AT1G03860.1; AT1G03860.3	Symbols: ATPHB2, PHB2 prohibitin 2 chr1:979611-981157 REVERSE LENGTH=286<|>Symbols: ATPHB2, PHB2 prohibitin 2 chr1:979611-981157 REVERSE LENGTH=286	00187								ü					EFTAAIEAK	176.258	1	2.57921e+06	High				1307	0	2	HCD	490.258	979.509	-0.536707	40.9927	51.0983	-75	22158	20240920_E3_NEO7_DelChiaro_Dagdas_GMI_ID1802_onbead_try_dig_20per_sample_12.raw
152234	ü	cont_P02769; cont_P02768	Serum albumin OS=Bos_taurus GN=ALB PE=1 SV=4 | Serum albumin OS=Homo sapiens GN=ALB PE=1 SV=2	00257; 00258								ü					LVTDLTK	222.564	1	0	Unknown				244	0	2	HCD	395.239	789.471	-0.927298	16.7617	51.0964	-75	22157	20240920_E3_NEO7_DelChiaro_Dagdas_GMI_ID1802_onbead_try_dig_20per_sample_12.raw
152235		AT5G13560.1	Symbols: unknown protein; BEST Arabidopsis thaliana protein match is: unknown protein (TAIR:AT2G37370.1); Has 12055 Blast hits to 8846 proteins in 811 species: Archae - 217; Bacteria - 1046; Metazoa - 6104; Fungi - 1115; Plants - 528; Viruses - 14; Other Eukaryotes - 3031 (source: NCBI BLink). chr5:4361579-4366318 REVERSE LENGTH=679	00475								ü					EVAPLISR	212.746	1	1.13444e+07	High				341	0	2	HCD	442.763	884.519	-0.891724	20.0448	51.0946	-75	22156	20240920_E3_NEO7_DelChiaro_Dagdas_GMI_ID1802_onbead_try_dig_20per_sample_12.raw
152236		AT1G36160.2; AT1G36160.1	Symbols: ACC1 acetyl-CoA carboxylase 1 chr1:13534196-13543773 FORWARD LENGTH=2254<|>Symbols: ACC1, AT-ACC1, EMB22, GK, PAS3 acetyl-CoA carboxylase 1 chr1:13534196-13543773 FORWARD LENGTH=2254	00451								ü					VQELSFK	213.04	1	2.2487e+09	High				531	0	2	HCD	425.737	850.466	-0.570972	9.9456	51.0927	-75	22155	20240920_E3_NEO7_DelChiaro_Dagdas_GMI_ID1802_onbead_try_dig_20per_sample_12.raw
152237		AT5G61780.1; AT5G07350.2	Symbols: Tudor2, AtTudor2, TSN2 TUDOR-SN protein 2 chr5:24822012-24826641 FORWARD LENGTH=985 | Symbols: Tudor1, AtTudor1, TSN1 TUDOR-SN protein 1 chr5:2320021-2324892 REVERSE LENGTH=1007	00943; 00947								ü					QAALDALEK	232.52	1	1.50752e+07	High				1266	0	2	HCD	479.763	958.52	-0.863622	15.4113	51.0908	-75	22154	20240920_E3_NEO7_DelChiaro_Dagdas_GMI_ID1802_onbead_try_dig_20per_sample_12.raw
152238		AT3G15940.1; AT3G15940.2	Symbols: UDP-Glycosyltransferase superfamily protein chr3:5393632-5396187 REVERSE LENGTH=697<|>Symbols: UDP-Glycosyltransferase superfamily protein chr3:5393632-5396187 REVERSE LENGTH=697	00428								ü					TEFGLTDK	212.05	1	8.05744e+06	High				1151	0	2	HCD	455.729	910.45	-1.32541	5.98507	51.089	-75	22153	20240920_E3_NEO7_DelChiaro_Dagdas_GMI_ID1802_onbead_try_dig_20per_sample_12.raw
152239		AT1G10290.1	Symbols: ADL6, DRP2A dynamin-like protein 6 chr1:3370774-3377120 FORWARD LENGTH=914	00678								ü					AESVVDKNEWINK	386.149	1	1.13871e+08	High				6622	1	3	HCD	511.263	1531.77	-0.554102	0	51.0871	-75	22152	20240920_E3_NEO7_DelChiaro_Dagdas_GMI_ID1802_onbead_try_dig_20per_sample_12.raw
152240		AT5G05010.1; AT5G05010.2	Symbols: clathrin adaptor complexes medium subunit family protein chr5:1477137-1479872 FORWARD LENGTH=527<|>Symbols: clathrin adaptor complexes medium subunit family protein chr5:1477137-1479872 FORWARD LENGTH=527	00259								ü					AEGEDVIEDVKPTGQSK	460.798	1	4.93059e+07	High				9852	1	3	HCD	601.299	1801.88	-0.195064	0.879496	51.0859	-75	22151	20240920_E3_NEO7_DelChiaro_Dagdas_GMI_ID1802_onbead_try_dig_20per_sample_12.raw
152241		AT1G12270.1	Symbols: Hop1 stress-inducible protein, putative chr1:4172105-4174575 FORWARD LENGTH=572	00095								ü					KGLDVDPTNEALK	536.307	1	1.37518e+07	Medium				4091	1	2	HCD	700.377	1399.75	2.89747	0	51.0792	-60	22147	20240920_E3_NEO7_DelChiaro_Dagdas_GMI_ID1802_onbead_try_dig_20per_sample_12.raw
152242		AT1G65930.1	Symbols: cICDH cytosolic NADP+-dependent isocitrate dehydrogenase chr1:24539088-24541861 FORWARD LENGTH=410	00085								ü					VTEFGLK	189.276	1	3.31444e+07	High				262	0	2	HCD	397.227	793.446	1.10704	0	51.0743	-60	22144	20240920_E3_NEO7_DelChiaro_Dagdas_GMI_ID1802_onbead_try_dig_20per_sample_12.raw
152243		AT1G12270.1	Symbols: Hop1 stress-inducible protein, putative chr1:4172105-4174575 FORWARD LENGTH=572	00095								ü					KGLDVDPTNEALK	327.466	1	3.73884e+07	High				4270	1	3	HCD	467.252	1399.74	-1.18916	7.90639	51.0716	-60	22142	20240920_E3_NEO7_DelChiaro_Dagdas_GMI_ID1802_onbead_try_dig_20per_sample_12.raw
152244		AT4G37300.1	Symbols: MEE59 maternal effect embryo arrest 59 chr4:17554805-17555498 FORWARD LENGTH=173	00009								ü					SDEISDPEQQIK	332.484	1	2.61311e+07	Medium				5737	0	2	HCD	694.833	1388.66	3.55789	34.392	51.0677	-45	22140	20240920_E3_NEO7_DelChiaro_Dagdas_GMI_ID1802_onbead_try_dig_20per_sample_12.raw
152245		ATCG00490.1	Symbols: RBCL ribulose-bisphosphate carboxylases chrC:54958-56397 FORWARD LENGTH=479	00202								ü					DDENVNSQPFMR	439.114	1	1.32275e+07	High		M11(Oxidation): 100	M11(Oxidation)	4658	0	2	HCD	734.314	1467.62	2.01308	8.55634	51.0639	-45	22138	20240920_E3_NEO7_DelChiaro_Dagdas_GMI_ID1802_onbead_try_dig_20per_sample_12.raw
152246		AT1G28200.1	Symbols: FIP1 FH interacting protein 1 chr1:9850395-9852300 REVERSE LENGTH=259	00201								ü					VVLPANQLK	192.224	1	9.62284e+06	High				191	0	2	HCD	491.31	981.612	2.64808	32.2252	51.0621	-45	22137	20240920_E3_NEO7_DelChiaro_Dagdas_GMI_ID1802_onbead_try_dig_20per_sample_12.raw
152247		AT1G02500.2; AT1G02500.1; AT3G17390.1; AT4G01850.1; AT4G01850.2	Symbols: SAM1, SAM-1, MAT1, AtSAM1 S-adenosylmethionine synthetase 1 chr1:519037-520218 FORWARD LENGTH=393<|>Symbols: SAM1, SAM-1, MAT1, AtSAM1 S-adenosylmethionine synthetase 1 chr1:519037-520218 FORWARD LENGTH=393 | Symbols: MTO3, SAMS3, MAT4 S-adenosylmethionine synthetase family protein chr3:5952484-5953665 REVERSE LENGTH=393 | Symbols: SAM-2, MAT2, SAM2, AtSAM2 S-adenosylmethionine synthetase 2 chr4:796298-797479 REVERSE LENGTH=393<|>Symbols: SAM-2, MAT2, SAM2, AtSAM2 S-adenosylmethionine synthetase 2 chr4:796298-797479 REVERSE LENGTH=393	00228; 00228; 00228								ü					TIFHLNPSGR	369.253	1	1.65901e+08	High				1756	0	3	HCD	381.209	1141.61	2.15571	4.79218	51.0602	-45	22136	20240920_E3_NEO7_DelChiaro_Dagdas_GMI_ID1802_onbead_try_dig_20per_sample_12.raw
152248		AT1G10290.1; AT1G59610.1	Symbols: ADL6, DRP2A dynamin-like protein 6 chr1:3370774-3377120 FORWARD LENGTH=914 | Symbols: ADL3, CF1, DRP2B, DL3 dynamin-like 3 chr1:21893413-21900780 FORWARD LENGTH=920	00313; 00313								ü					SQIVQDELAR	296.09	1	4.95133e+08	High				3014	0	2	HCD	579.811	1158.61	2.45298	15.6677	51.0589	-45	22135	20240920_E3_NEO7_DelChiaro_Dagdas_GMI_ID1802_onbead_try_dig_20per_sample_12.raw
152249		AT1G73450.1; AT1G73460.1	Symbols: Protein kinase superfamily protein chr1:27613856-27618635 FORWARD LENGTH=1152 | Symbols: Protein kinase superfamily protein chr1:27620122-27624899 FORWARD LENGTH=1169	00255; 00256								ü					GDASNSYNLVSSSDK	478.794	1	1.73531e+07	Medium				7364	0	2	HCD	772.35	1543.69	3.56657	0	51.0577	-45	22134	20240920_E3_NEO7_DelChiaro_Dagdas_GMI_ID1802_onbead_try_dig_20per_sample_12.raw
152250		AT1G36160.2; AT1G36160.1	Symbols: ACC1 acetyl-CoA carboxylase 1 chr1:13534196-13543773 FORWARD LENGTH=2254<|>Symbols: ACC1, AT-ACC1, EMB22, GK, PAS3 acetyl-CoA carboxylase 1 chr1:13534196-13543773 FORWARD LENGTH=2254	00625								ü					SEVVAEIHTLR	427.822	1	8.84239e+07	Medium				1667	0	2	HCD	627.348	1253.69	3.19092	2.00669	51.0559	-45	22133	20240920_E3_NEO7_DelChiaro_Dagdas_GMI_ID1802_onbead_try_dig_20per_sample_12.raw
152251		AT1G59870.1	Symbols: PEN3, PDR8, ATPDR8, ABCG36, ATABCG36 ABC-2 and Plant PDR ABC-type transporter family protein chr1:22034661-22039844 FORWARD LENGTH=1469	00189								ü					DISGVIK	163.897	1	4.4759e+06	High	X			298	0	2	HCD	366.218	731.429	-0.697878	23.3923	51.0518	-75	22131	20240920_E3_NEO7_DelChiaro_Dagdas_GMI_ID1802_onbead_try_dig_20per_sample_12.raw
152252		AT3G52180.1	Symbols: ATPTPKIS1, DSP4, SEX4, ATSEX4 dual specificity protein phosphatase (DsPTP1) family protein chr3:19349884-19353459 REVERSE LENGTH=379	00256								ü					TVTLTLK	202.716	1	6.20716e+06	High				32	0	2	HCD	388.249	775.491	-1.28348	15.51	51.0499	-75	22130	20240920_E3_NEO7_DelChiaro_Dagdas_GMI_ID1802_onbead_try_dig_20per_sample_12.raw
152253		AT3G62820.1	Symbols: Plant invertase/pectin methylesterase inhibitor superfamily protein chr3:23229782-23230366 FORWARD LENGTH=194	00043								ü					YQDLCAK	210.218	1	1.37216e+07	High		C5(Methylthio): 100	C5(Methylthio)	852	0	2	HCD	443.693	886.379	-0.826901	22.0801	51.0461	-75	22128	20240920_E3_NEO7_DelChiaro_Dagdas_GMI_ID1802_onbead_try_dig_20per_sample_12.raw
152254		AT5G62270.2	Symbols: FUNCTIONS IN: molecular_function unknown; INVOLVED IN: biological_process unknown; LOCATED IN: cellular_component unknown; BEST Arabidopsis thaliana protein match is: mucin-related (TAIR:AT2G02880.1). chr5:25012227-25014486 FORWARD LENGTH=420	00152								ü					AFVDGIK	190.599	1	1.87003e+07	High				188	0	2	HCD	375.213	749.418	-0.961302	7.55769	51.0443	-75	22127	20240920_E3_NEO7_DelChiaro_Dagdas_GMI_ID1802_onbead_try_dig_20per_sample_12.raw
152255		AT3G15730.1	Symbols: PLDALPHA1, PLD phospholipase D alpha 1 chr3:5330835-5333474 FORWARD LENGTH=810	00632								ü					DGEYEPAEKPDPDTDYMR	620.265	1	1.30319e+07	High		M17(Oxidation): 100	M17(Oxidation)	5441	1	3	HCD	715.297	2143.87	-0.521379	6.14256	51.0424	-75	22126	20240920_E3_NEO7_DelChiaro_Dagdas_GMI_ID1802_onbead_try_dig_20per_sample_12.raw
152256		AT1G14830.1	Symbols: ADL1C, ADL5, DRP1C, DL1C DYNAMIN-like 1C chr1:5107699-5111470 REVERSE LENGTH=614	00509								ü					NAPAPNADPYSDNHFR	489.862	1	4.65637e+07	High		N6(Deamidated): 100	N6(Deamidated)	7827	0	3	HCD	596.264	1786.78	-0.484763	14.3918	51.0405	-75	22125	20240920_E3_NEO7_DelChiaro_Dagdas_GMI_ID1802_onbead_try_dig_20per_sample_12.raw
152257		ATMG00480.1; AT2G07707.1	Symbols: ORFB, ATP8 Plant mitochondrial ATPase, F0 complex, subunit 8 protein chrM:129909-130385 FORWARD LENGTH=158<|>Symbols: Plant mitochondrial ATPase, F0 complex, subunit 8 protein chr2:3386292-3386768 FORWARD LENGTH=158	00091								ü					AVDLLGK	158.037	1	1.37373e+07	High				175	0	2	HCD	358.221	715.435	0.0675045	32.0988	51.0343	-60	22122	20240920_E3_NEO7_DelChiaro_Dagdas_GMI_ID1802_onbead_try_dig_20per_sample_12.raw
152258	ü	cont_P02754	Beta-lactoglobulin OS=Bos_taurus GN=LGB PE=1 SV=3	00108								ü					VLVLDTDYKK	244.362	1	2.08664e+07	High				965	1	3	HCD	398.564	1193.68	-0.959344	0	51.0325	-60	22121	20240920_E3_NEO7_DelChiaro_Dagdas_GMI_ID1802_onbead_try_dig_20per_sample_12.raw
152259		AT5G40200.1	Symbols: DegP9 DegP protease 9 chr5:16070402-16073101 FORWARD LENGTH=592	00148								ü					RQYSSGSSGFIIGGR	460.042	1	5.31583e+07	High				7217	1	3	HCD	524.602	1571.79	-1.08169	0	51.0264	-60	22117	20240920_E3_NEO7_DelChiaro_Dagdas_GMI_ID1802_onbead_try_dig_20per_sample_12.raw
152260		AT1G36160.2; AT1G36160.1	Symbols: ACC1 acetyl-CoA carboxylase 1 chr1:13534196-13543773 FORWARD LENGTH=2254<|>Symbols: ACC1, AT-ACC1, EMB22, GK, PAS3 acetyl-CoA carboxylase 1 chr1:13534196-13543773 FORWARD LENGTH=2254	00625								ü					SEVVAEIHTLR	359.851	1	2.44822e+09	High				1825	0	3	HCD	418.566	1253.68	-0.982139	44.4064	51.0252	-60	22116	20240920_E3_NEO7_DelChiaro_Dagdas_GMI_ID1802_onbead_try_dig_20per_sample_12.raw
152261	ü	cont_P15636	Protease 1 OS=Achromobacter lyticus PE=1 SV=1	00343								ü					DQNYPGAIAIHHPNVAEK	456.657	1	7.3557e+10	High				11137	0	4	HCD	494.251	1973.98	-0.685133	0.0551887	51.0241	-60	22115	20240920_E3_NEO7_DelChiaro_Dagdas_GMI_ID1802_onbead_try_dig_20per_sample_12.raw
152262		AT2G19480.1	Symbols: NFA02, NFA2, NAP1;2 nucleosome assembly protein 1;2 chr2:8438601-8441040 FORWARD LENGTH=379	00060								ü					EIQNQYDEMEAK	297.133	1	9.46827e+06	Medium				6074	0	2	HCD	749.333	1497.66	3.68202	4.74037	51.0183	-45	22112	20240920_E3_NEO7_DelChiaro_Dagdas_GMI_ID1802_onbead_try_dig_20per_sample_12.raw
152263		AT5G40200.1	Symbols: DegP9 DegP protease 9 chr5:16070402-16073101 FORWARD LENGTH=592	00148								ü					RQYSSGSSGFIIGGR	518.665	1	1.3162e+07	Medium				6610	1	2	HCD	786.403	1571.8	3.97506	0	51.0164	-45	22111	20240920_E3_NEO7_DelChiaro_Dagdas_GMI_ID1802_onbead_try_dig_20per_sample_12.raw
152264		AT1G03090.2	Symbols: MCCA methylcrotonyl-CoA carboxylase alpha chain, mitochondrial / 3-methylcrotonyl-CoA carboxylase 1 (MCCA) chr1:739715-743819 FORWARD LENGTH=734	00624								ü					HIHIWHGSEHHQFK	421.168	1	7.33707e+09	High				9248	0	5	HCD	359.382	1792.88	1.88794	6.92258	51.0128	-45	22109	20240920_E3_NEO7_DelChiaro_Dagdas_GMI_ID1802_onbead_try_dig_20per_sample_12.raw
152265		AT5G45490.1; AT5G45490.2	Symbols: P-loop containing nucleoside triphosphate hydrolases superfamily protein chr5:18431064-18432128 FORWARD LENGTH=354<|>Symbols: P-loop containing nucleoside triphosphate hydrolases superfamily protein chr5:18431064-18432128 FORWARD LENGTH=354	00056								ü					LPGHDIHGFDNEIK	250.366	1	3.13899e+08	High				7660	0	4	HCD	398.703	1591.79	2.14972	1.58118	51.0092	-45	22107	20240920_E3_NEO7_DelChiaro_Dagdas_GMI_ID1802_onbead_try_dig_20per_sample_12.raw
152266		AT1G15690.1	Symbols: AVP1, ATAVP3, AVP-3, AtVHP1;1 Inorganic H pyrophosphatase family protein chr1:5399115-5402185 FORWARD LENGTH=770	00255								ü					AADVGADLVGK	329.8	1	4.15683e+08	High				2035	0	2	HCD	508.276	1015.54	2.28978	71.3923	51.0081	-45	22106	20240920_E3_NEO7_DelChiaro_Dagdas_GMI_ID1802_onbead_try_dig_20per_sample_12.raw
152267		AT4G11260.1	Symbols: ATSGT1B, ETA3, RPR1, EDM1, SGT1B phosphatase-related chr4:6851515-6853719 REVERSE LENGTH=358	00223								ü					FEVLSTK	204.104	1	1.69137e+07	High				199	0	2	HCD	412.231	823.455	-1.15484	42.853	50.9983	-75	22101	20240920_E3_NEO7_DelChiaro_Dagdas_GMI_ID1802_onbead_try_dig_20per_sample_12.raw
152268		AT1G65930.1	Symbols: cICDH cytosolic NADP+-dependent isocitrate dehydrogenase chr1:24539088-24541861 FORWARD LENGTH=410	00085								ü					VTEFGLK	183.955	1	1.72998e+07	High				262	0	2	HCD	397.226	793.445	-0.738666	44.1606	50.9928	-75	22098	20240920_E3_NEO7_DelChiaro_Dagdas_GMI_ID1802_onbead_try_dig_20per_sample_12.raw
152269		AT3G29360.2; AT3G29360.1; AT5G39320.1; AT5G15490.1	Symbols: UDP-glucose 6-dehydrogenase family protein chr3:11267375-11268817 REVERSE LENGTH=480<|>Symbols: UDP-glucose 6-dehydrogenase family protein chr3:11267375-11268817 REVERSE LENGTH=480 | Symbols: UDP-glucose 6-dehydrogenase family protein chr5:15743254-15744696 FORWARD LENGTH=480 | Symbols: UDP-glucose 6-dehydrogenase family protein chr5:5027872-5029314 REVERSE LENGTH=480	00112; 00112; 00112								ü					MIADVSVSDK	322.916	1	7.62781e+06	High				2697	0	2	HCD	532.768	1064.53	-0.899325	25.2004	50.9909	-75	22097	20240920_E3_NEO7_DelChiaro_Dagdas_GMI_ID1802_onbead_try_dig_20per_sample_12.raw
152270	ü	cont_P00761	Trypsin OS=Sus scrofa PE=1 SV=1	00108								ü					VATVSLPR	233.048	1	8.56009e+10	High				418	0	2	HCD	421.757	842.507	-2.93986	0	50.9835	-60	22093	20240920_E3_NEO7_DelChiaro_Dagdas_GMI_ID1802_onbead_try_dig_20per_sample_12.raw
152271	ü	cont_P13647	Keratin, type II cytoskeletal 5 OS=Homo sapiens GN=KRT5 PE=1 SV=3	00064								ü					SLYNLGGSK	217.641	1	1.56447e+08	High				991	0	2	HCD	469.752	938.498	3.67716	0	50.9817	-60	22092	20240920_E3_NEO7_DelChiaro_Dagdas_GMI_ID1802_onbead_try_dig_20per_sample_12.raw
152272		AT1G78900.1; AT1G78900.2	Symbols: VHA-A vacuolar ATP synthase subunit A chr1:29660463-29664575 FORWARD LENGTH=623<|>Symbols: VHA-A vacuolar ATP synthase subunit A chr1:29660463-29664575 FORWARD LENGTH=623	00259								ü					TVISQALSK	296.029	1	2.88852e+07	Medium				667	0	2	HCD	473.781	946.554	-3.11698	0	50.9773	-60	22089	20240920_E3_NEO7_DelChiaro_Dagdas_GMI_ID1802_onbead_try_dig_20per_sample_12.raw
152273		AT5G14540.1	Symbols: Protein of unknown function (DUF1421) chr5:4687333-4689624 REVERSE LENGTH=547	00141								ü					LLHVMEGVSAR	274.97	1	5.76045e+06	High				1817	0	3	HCD	404.557	1211.66	0.736575	36.3534	50.9677	-45	22084	20240920_E3_NEO7_DelChiaro_Dagdas_GMI_ID1802_onbead_try_dig_20per_sample_12.raw
152274		AT4G20850.1	Symbols: TPP2 tripeptidyl peptidase ii chr4:11160935-11169889 REVERSE LENGTH=1380	00409								ü					LGSMETGTGLTR	273.662	1	5.81362e+06	High				3561	0	2	HCD	611.809	1222.61	1.13703	31.9232	50.9658	-45	22083	20240920_E3_NEO7_DelChiaro_Dagdas_GMI_ID1802_onbead_try_dig_20per_sample_12.raw
152275		AT5G40200.1	Symbols: DegP9 DegP protease 9 chr5:16070402-16073101 FORWARD LENGTH=592	00148								ü					RQYSSGSSGFIIGGR	409.336	1	4.51268e+07	High				7106	1	3	HCD	524.602	1571.79	0.200128	71.9862	50.964	-45	22082	20240920_E3_NEO7_DelChiaro_Dagdas_GMI_ID1802_onbead_try_dig_20per_sample_12.raw
152276		AT1G64880.1	Symbols: Ribosomal protein S5 family protein chr1:24105713-24108780 FORWARD LENGTH=515	00082								ü					ELIAEVEK	221.884	1	1.0704e+07	High				990	0	2	HCD	465.761	930.515	0.787453	21.2495	50.9627	-45	22081	20240920_E3_NEO7_DelChiaro_Dagdas_GMI_ID1802_onbead_try_dig_20per_sample_12.raw
152277		AT2G07734.1; ATMG00290.1	Symbols: Alpha-L RNA-binding motif/Ribosomal protein S4 family protein chr2:3472604-3473692 REVERSE LENGTH=362<|>Symbols: RPS4 mitochondrial ribosomal protein S4 chrM:82028-83116 REVERSE LENGTH=362	00240								ü					VCLGSSFAEHK	298.034	1	1.06962e+07	High		C2(Methylthio): 100	C2(Methylthio)	4273	0	3	HCD	408.523	1223.56	0.601143	35.3786	50.959	-45	22079	20240920_E3_NEO7_DelChiaro_Dagdas_GMI_ID1802_onbead_try_dig_20per_sample_12.raw
152278		AT1G62390.1	Symbols: Phox2 Octicosapeptide/Phox/Bem1p (PB1) domain-containing protein / tetratricopeptide repeat (TPR)-containing protein chr1:23084632-23086887 REVERSE LENGTH=751	00231								ü					VERPQVVNPVTENGGSVSK	507.154	1	8.17944e+06	High		N13(Deamidated): 100	N13(Deamidated)	8619	1	3	HCD	666.348	1997.03	-0.30003	4.58672	50.9455	-75	22072	20240920_E3_NEO7_DelChiaro_Dagdas_GMI_ID1802_onbead_try_dig_20per_sample_12.raw
152279		AT1G07940.2; AT5G60390.1; AT1G07920.1; AT1G07940.1; AT1G07930.1; AT5G60390.3	Symbols: GTP binding Elongation factor Tu family protein chr1:2463350-2464792 REVERSE LENGTH=449<|>Symbols: GTP binding Elongation factor Tu family protein chr5:24289226-24290675 FORWARD LENGTH=449<|>Symbols: GTP binding Elongation factor Tu family protein chr1:2455559-2457001 FORWARD LENGTH=449<|>Symbols: GTP binding Elongation factor Tu family protein chr1:2463350-2464792 REVERSE LENGTH=449<|>Symbols: GTP binding Elongation factor Tu family protein chr1:2459014-2460458 FORWARD LENGTH=449<|>Symbols: GTP binding Elongation factor Tu family protein chr5:24289226-24290675 FORWARD LENGTH=449	00360								ü					FSEILTK	187.882	1	0	Unknown				167	0	2	HCD	419.24	837.472	0.918304	0	50.9283	-60	22062	20240920_E3_NEO7_DelChiaro_Dagdas_GMI_ID1802_onbead_try_dig_20per_sample_12.raw
152280	ü	cont_P13645	Keratin, type I cytoskeletal 10 OS=Homo sapiens GN=KRT10 PE=1 SV=6	00236								ü					LKYENEVALR	397.386	1	1.28274e+07	High		N5(Deamidated): 100	N5(Deamidated)	2627	1	3	HCD	412.559	1235.66	-0.0738509	16.6337	50.9145	-45	22055	20240920_E3_NEO7_DelChiaro_Dagdas_GMI_ID1802_onbead_try_dig_20per_sample_12.raw
152281		AT5G08180.1; AT5G08180.2	Symbols: Ribosomal protein L7Ae/L30e/S12e/Gadd45 family protein chr5:2631843-2633374 REVERSE LENGTH=156<|>Symbols: Ribosomal protein L7Ae/L30e/S12e/Gadd45 family protein chr5:2631843-2633374 REVERSE LENGTH=156	00127								ü					GDLTAEELAK	275.314	1	1.51634e+07	High				2791	0	2	HCD	523.771	1046.54	-1.34193	12.6816	50.9114	-45	22053	20240920_E3_NEO7_DelChiaro_Dagdas_GMI_ID1802_onbead_try_dig_20per_sample_12.raw
152282		AT1G79470.1	Symbols: Aldolase-type TIM barrel family protein chr1:29894772-29896661 REVERSE LENGTH=503	00142								ü					LLGYVTK	166.917	1	4.35111e+06	High				58	0	2	HCD	397.244	793.481	-1.13353	38.8169	50.9074	-75	22051	20240920_E3_NEO7_DelChiaro_Dagdas_GMI_ID1802_onbead_try_dig_20per_sample_12.raw
152283	ü	cont_P02769	Serum albumin OS=Bos_taurus GN=ALB PE=1 SV=4	00249								ü					AEFVEVTK	234.32	1	3.04598e+10	High				798	0	2	HCD	461.747	922.487	-0.744328	19.6473	50.9055	-75	22050	20240920_E3_NEO7_DelChiaro_Dagdas_GMI_ID1802_onbead_try_dig_20per_sample_12.raw
152284		AT1G59870.1	Symbols: PEN3, PDR8, ATPDR8, ABCG36, ATABCG36 ABC-2 and Plant PDR ABC-type transporter family protein chr1:22034661-22039844 FORWARD LENGTH=1469	00509								ü					AALVFDK	180.711	1	3.75866e+06	High				204	0	2	HCD	382.221	763.434	-0.928777	30.6373	50.9036	-75	22049	20240920_E3_NEO7_DelChiaro_Dagdas_GMI_ID1802_onbead_try_dig_20per_sample_12.raw
152285	ü	cont_P15636	Protease 1 OS=Achromobacter lyticus PE=1 SV=1	00410								ü					VLGQLHGGPSSCSATGTNR	632.611	1	4.41841e+10	High		C12(Methylthio): 100	C12(Methylthio)	11523	0	3	HCD	629.964	1887.88	-1.61505	0	50.8943	-75	22044	20240920_E3_NEO7_DelChiaro_Dagdas_GMI_ID1802_onbead_try_dig_20per_sample_12.raw
152286	ü	cont_P78385	Keratin, type II cuticular Hb3 OS=Homo sapiens GN=KRT83 PE=1 SV=2	00254								ü					ILQSHISDTSVVVK	290.938	1	0	Unknown				2142	0	3	HCD	509.292	1525.86	2.37712	43.9876	50.8839	-60	22038	20240920_E3_NEO7_DelChiaro_Dagdas_GMI_ID1802_onbead_try_dig_20per_sample_12.raw
152287	ü	cont_P15636	Protease 1 OS=Achromobacter lyticus PE=1 SV=1	00343								ü					DQNYPGAIAIHHPNVAEK	369.074	1	9.47626e+06	High				11161	0	5	HCD	395.602	1973.98	-0.397261	2.45601	50.8712	-45	22031	20240920_E3_NEO7_DelChiaro_Dagdas_GMI_ID1802_onbead_try_dig_20per_sample_12.raw
152288		AT5G46430.1; AT5G46430.2	Symbols: Ribosomal protein L32e chr5:18833429-18834409 FORWARD LENGTH=133<|>Symbols: Ribosomal protein L32e chr5:18833429-18834409 FORWARD LENGTH=133	00113								ü					ASQLDVVVSNK	351.366	1	1.01833e+07	High				2912	0	2	HCD	580.32	1159.63	0.858139	16.0211	50.8675	-45	22029	20240920_E3_NEO7_DelChiaro_Dagdas_GMI_ID1802_onbead_try_dig_20per_sample_12.raw
152289		AT5G14670.1	Symbols: ATARFA1B, ARFA1B ADP-ribosylation factor A1B chr5:4729319-4730495 FORWARD LENGTH=188	00110								ü					MLNEDELR	248.706	1	3.57335e+07	Medium				2347	0	2	HCD	510.247	1019.49	4.27531	40.7441	50.8637	-45	22027	20240920_E3_NEO7_DelChiaro_Dagdas_GMI_ID1802_onbead_try_dig_20per_sample_12.raw
152290	ü	cont_P02769	Serum albumin OS=Bos_taurus GN=ALB PE=1 SV=4	00076								ü					TCVADESHAGCEK	300.426	1	1.3275e+10	High		C2(Methylthio): 100; C11(Methylthio): 100	C2(Methylthio); C11(Methylthio)	1351	0	3	HCD	481.178	1441.52	-1.08958	51.0747	50.8579	-75	22024	20240920_E3_NEO7_DelChiaro_Dagdas_GMI_ID1802_onbead_try_dig_20per_sample_12.raw
152291		AT1G56110.1	Symbols: NOP56 homolog of nucleolar protein NOP56 chr1:20984544-20986893 REVERSE LENGTH=522	00274								ü					VMDLADYR	294.822	1	4.35795e+06	Medium		M2(Oxidation): 100	M2(Oxidation)	2464	0	2	HCD	499.733	998.458	-3.25888	77.202	50.8542	-75	22022	20240920_E3_NEO7_DelChiaro_Dagdas_GMI_ID1802_onbead_try_dig_20per_sample_12.raw
152292		AT2G17840.1	Symbols: ERD7 Senescence/dehydration-associated protein-related chr2:7755923-7757798 REVERSE LENGTH=452	00210								ü					VLDVTVAR	247.331	1	5.9586e+06	High				863	0	2	HCD	436.763	872.519	-0.807805	10.7964	50.8523	-75	22021	20240920_E3_NEO7_DelChiaro_Dagdas_GMI_ID1802_onbead_try_dig_20per_sample_12.raw
152293		AT1G07940.2; AT5G60390.1; AT1G07920.1; AT1G07940.1; AT1G07930.1; AT5G60390.3	Symbols: GTP binding Elongation factor Tu family protein chr1:2463350-2464792 REVERSE LENGTH=449<|>Symbols: GTP binding Elongation factor Tu family protein chr5:24289226-24290675 FORWARD LENGTH=449<|>Symbols: GTP binding Elongation factor Tu family protein chr1:2455559-2457001 FORWARD LENGTH=449<|>Symbols: GTP binding Elongation factor Tu family protein chr1:2463350-2464792 REVERSE LENGTH=449<|>Symbols: GTP binding Elongation factor Tu family protein chr1:2459014-2460458 FORWARD LENGTH=449<|>Symbols: GTP binding Elongation factor Tu family protein chr5:24289226-24290675 FORWARD LENGTH=449	00360								ü					FSEILTK	206.792	1	1.79359e+08	High				147	0	2	HCD	419.239	837.471	-0.611702	2.10441	50.8485	-75	22019	20240920_E3_NEO7_DelChiaro_Dagdas_GMI_ID1802_onbead_try_dig_20per_sample_12.raw
152294		AT3G10650.1	Symbols: BEST Arabidopsis thaliana protein match is: nucleoporin-related (TAIR:AT5G20200.1); Has 61042 Blast hits to 31782 proteins in 2093 species: Archae - 202; Bacteria - 16480; Metazoa - 16017; Fungi - 12552; Plants - 1653; Viruses - 629; Other Eukaryotes - 13509 (source: NCBI BLink). chr3:3325562-3330819 REVERSE LENGTH=1309	00452								ü					GPALKSLQNVEAPK	263.518	1	3.11146e+08	High		Q8(Deamidated): 100; N9(Deamidated): 100	Q8(Deamidated); N9(Deamidated)	2895	1	3	HCD	485.268	1453.79	-0.191989	30.2306	50.8378	-60	22013	20240920_E3_NEO7_DelChiaro_Dagdas_GMI_ID1802_onbead_try_dig_20per_sample_12.raw
152295		AT4G13940.1	Symbols: HOG1, EMB1395, SAHH1, MEE58, ATSAHH1 S-adenosyl-L-homocysteine hydrolase chr4:8054931-8056676 FORWARD LENGTH=485	00447								ü					VALLHLGK	282.306	1	1.31101e+07	High				27	0	2	HCD	425.779	850.551	-0.234267	19.898	50.8271	-45	22006	20240920_E3_NEO7_DelChiaro_Dagdas_GMI_ID1802_onbead_try_dig_20per_sample_12.raw
152296		AT4G21980	ATG8A OS=Arabidopsis thaliana (Thale cress)	00028								ü					ISNPLEAR	226.198	1	3.57503e+07	High				541	0	2	HCD	450.251	899.495	1.10123	14.2134	50.8214	-45	22003	20240920_E3_NEO7_DelChiaro_Dagdas_GMI_ID1802_onbead_try_dig_20per_sample_12.raw
152297		AT5G65010.2	Symbols: ASN2 asparagine synthetase 2 chr5:25969224-25972278 FORWARD LENGTH=579	00546								ü					AALGVHVAAYEEDK	321.886	1	7.6554e+06	High				6086	0	3	HCD	491.584	1472.74	-0.830853	3.51476	50.8137	-75	21999	20240920_E3_NEO7_DelChiaro_Dagdas_GMI_ID1802_onbead_try_dig_20per_sample_12.raw
152298		AT2G16950.1	Symbols: TRN1, ATTRN1 transportin 1 chr2:7353939-7360637 FORWARD LENGTH=895	00070								ü					QAAGLLLK	150.979	1	3.82923e+06	High				189	0	2	HCD	407.264	813.52	0.684966	92.4926	50.8099	-75	21997	20240920_E3_NEO7_DelChiaro_Dagdas_GMI_ID1802_onbead_try_dig_20per_sample_12.raw
152299	ü	cont_P15636	Protease 1 OS=Achromobacter lyticus PE=1 SV=1	00409								ü					RVLGQLHGGPSSCSATGTNR	613.41	1	2.917e+10	High		C13(Methylthio): 100	C13(Methylthio)	12960	1	3	HCD	681.998	2043.98	-0.661344	0	50.8062	-75	21995	20240920_E3_NEO7_DelChiaro_Dagdas_GMI_ID1802_onbead_try_dig_20per_sample_12.raw
152300		AT1G13930.2; AT1G13930.3; AT1G13930.1	Symbols: Involved in response to salt stress. Knockout mutants are hypersensitive to salt stress. chr1:4761091-4761558 FORWARD LENGTH=155<|>Symbols: Involved in response to salt stress. Knockout mutants are hypersensitive to salt stress. chr1:4761091-4761558 FORWARD LENGTH=155<|>Symbols: Involved in response to salt stress. Knockout mutants are hypersensitive to salt stress. chr1:4761091-4761558 FORWARD LENGTH=155	00135								ü					DDEESGGGLGGYAK	230.456	1	7.08682e+06	Low				4104	0	2	HCD	677.791	1354.57	-1.25952	91.4432	50.7801	-45	21981	20240920_E3_NEO7_DelChiaro_Dagdas_GMI_ID1802_onbead_try_dig_20per_sample_12.raw
152301		AT4G17330.1	Symbols: ATG2484-1, G2484-1 G2484-1 protein chr4:9689263-9697172 REVERSE LENGTH=2037	01657								ü					AALGDHIWK	186.547	1	1.20359e+07	Medium				1461	0	2	HCD	505.774	1010.54	-0.528751	68.1074	50.7726	-45	21977	20240920_E3_NEO7_DelChiaro_Dagdas_GMI_ID1802_onbead_try_dig_20per_sample_12.raw
152302		AT1G36180.1; AT1G36160.2; AT1G36160.1	Symbols: ACC2 acetyl-CoA carboxylase 2 chr1:13546047-13558339 FORWARD LENGTH=2355 | Symbols: ACC1 acetyl-CoA carboxylase 1 chr1:13534196-13543773 FORWARD LENGTH=2254<|>Symbols: ACC1, AT-ACC1, EMB22, GK, PAS3 acetyl-CoA carboxylase 1 chr1:13534196-13543773 FORWARD LENGTH=2254	02221; 02120								ü					SVVEWSGSR	168.273	1	1.79191e+09	High				2336	0	2	HCD	503.751	1006.49	-1.26464	32.6467	50.7667	-75	21974	20240920_E3_NEO7_DelChiaro_Dagdas_GMI_ID1802_onbead_try_dig_20per_sample_12.raw
152303		AT1G24510.1	Symbols: TCP-1/cpn60 chaperonin family protein chr1:8685504-8688101 REVERSE LENGTH=535	00180								ü					SLAEIAVK	259.567	1	9.06287e+06	High				484	0	2	HCD	415.752	830.498	-0.746633	0	50.7648	-75	21973	20240920_E3_NEO7_DelChiaro_Dagdas_GMI_ID1802_onbead_try_dig_20per_sample_12.raw
152304		AT5G50920.1	Symbols: CLPC, ATHSP93-V, HSP93-V, DCA1, CLPC1 CLPC homologue 1 chr5:20715710-20719800 REVERSE LENGTH=929	00286								ü					VVQILGR	235.009	1	5.55847e+06	High				111	0	2	HCD	392.755	784.503	-0.939641	25.7161	50.7629	-75	21972	20240920_E3_NEO7_DelChiaro_Dagdas_GMI_ID1802_onbead_try_dig_20per_sample_12.raw
152305		AT1G09620.1	Symbols: ATP binding;leucine-tRNA ligases;aminoacyl-tRNA ligases;nucleotide binding;ATP binding;aminoacyl-tRNA ligases chr1:3113077-3116455 REVERSE LENGTH=1091	00545								ü					IAEECLSK	258.33	1	7.05431e+06	High		C5(Methylthio): 100	C5(Methylthio)	1375	0	2	HCD	469.719	938.431	-1.20476	4.47178	50.7592	-75	21970	20240920_E3_NEO7_DelChiaro_Dagdas_GMI_ID1802_onbead_try_dig_20per_sample_12.raw
152306		AT3G15730.1; AT1G52570.1	Symbols: PLDALPHA1, PLD phospholipase D alpha 1 chr3:5330835-5333474 FORWARD LENGTH=810 | Symbols: PLDALPHA2 phospholipase D alpha 2 chr1:19583940-19586551 REVERSE LENGTH=810	00594; 00593								ü					TMEMMYK	229.284	1	1.10373e+07	High				804	0	2	HCD	467.197	933.387	-1.2055	23.8569	50.7573	-75	21969	20240920_E3_NEO7_DelChiaro_Dagdas_GMI_ID1802_onbead_try_dig_20per_sample_12.raw
152307		AT5G48300.1	Symbols: ADG1, APS1 ADP glucose pyrophosphorylase 1 chr5:19570326-19572557 FORWARD LENGTH=520	00503								ü					SGIVTVIK	269.045	1	9.08862e+06	High				194	0	2	HCD	408.763	816.518	-1.00737	13.2862	50.7555	-75	21968	20240920_E3_NEO7_DelChiaro_Dagdas_GMI_ID1802_onbead_try_dig_20per_sample_12.raw
152308		AT1G23410.1; AT3G52590.1; AT2G36170.1; AT3G62250.1	Symbols: Ribosomal protein S27a / Ubiquitin family protein chr1:8314940-8315410 FORWARD LENGTH=156 | Symbols: UBQ1, EMB2167, ERD16, HAP4 ubiquitin extension protein 1 chr3:19505668-19506681 FORWARD LENGTH=128<|>Symbols: Ubiquitin supergroup;Ribosomal protein L40e chr2:15172153-15173046 FORWARD LENGTH=128 | Symbols: UBQ5 ubiquitin 5 chr3:23037138-23037611 FORWARD LENGTH=157	00055; 00055; 00055								ü					TLADYNIQK	264.254	1	1.97766e+08	Medium				1846	0	2	HCD	533.281	1065.55	-2.90753	0	50.7407	-60	21959	20240920_E3_NEO7_DelChiaro_Dagdas_GMI_ID1802_onbead_try_dig_20per_sample_12.raw
152309		AT3G10650.1	Symbols: BEST Arabidopsis thaliana protein match is: nucleoporin-related (TAIR:AT5G20200.1); Has 61042 Blast hits to 31782 proteins in 2093 species: Archae - 202; Bacteria - 16480; Metazoa - 16017; Fungi - 12552; Plants - 1653; Viruses - 629; Other Eukaryotes - 13509 (source: NCBI BLink). chr3:3325562-3330819 REVERSE LENGTH=1309	00452								ü					GPALKSLQNVEAPK	233.519	1	8.52557e+09	High		Q8(Deamidated): 100; N9(Deamidated): 100	Q8(Deamidated); N9(Deamidated)	2832	1	3	HCD	485.268	1453.79	0.564139	28.8722	50.7367	-45	21957	20240920_E3_NEO7_DelChiaro_Dagdas_GMI_ID1802_onbead_try_dig_20per_sample_12.raw
152310		AT1G20620.1; AT4G35090.1	Symbols: CAT3, SEN2, ATCAT3 catalase 3 chr1:7143142-7146193 FORWARD LENGTH=492 | Symbols: CAT2 catalase 2 chr4:16700937-16703215 REVERSE LENGTH=492	00486; 00486								ü					LNVRPSI	218.936	1	2.75107e+07	High				212	1	2	HCD	399.745	798.483	-0.363655	42.8126	50.733	-45	21955	20240920_E3_NEO7_DelChiaro_Dagdas_GMI_ID1802_onbead_try_dig_20per_sample_12.raw
152311		AT3G58140.1	Symbols: phenylalanyl-tRNA synthetase class IIc family protein chr3:21529988-21532386 REVERSE LENGTH=429	00377								ü					LIDQFTNK	159.121	1	7.57728e+06	High				1441	0	2	HCD	489.767	978.528	2.09348	57.2394	50.7296	-45	21953	20240920_E3_NEO7_DelChiaro_Dagdas_GMI_ID1802_onbead_try_dig_20per_sample_12.raw
152312		AT2G30950.1	Symbols: VAR2, FTSH2 FtsH extracellular protease family chr2:13174692-13177064 FORWARD LENGTH=695	00614								ü					LAEDIDSAVK	304.725	1	6.34251e+06	High				2755	0	2	HCD	530.78	1060.55	0.471291	22.7998	50.7152	-75	21945	20240920_E3_NEO7_DelChiaro_Dagdas_GMI_ID1802_onbead_try_dig_20per_sample_12.raw
152313		AT3G16840.1	Symbols: P-loop containing nucleoside triphosphate hydrolases superfamily protein chr3:5738020-5743042 REVERSE LENGTH=826	00274								ü					YAADGYLR	216.401	1	5.4067e+06	High				1094	0	2	HCD	464.73	928.452	-0.277646	22.8824	50.7133	-75	21944	20240920_E3_NEO7_DelChiaro_Dagdas_GMI_ID1802_onbead_try_dig_20per_sample_12.raw
152314		AT1G27970.2	Symbols: NTF2B nuclear transport factor 2B chr1:9746921-9748306 FORWARD LENGTH=134	00045								ü					IQGVQSIVAK	293.968	1	1.75744e+07	High				611	0	2	HCD	521.816	1042.63	-0.381626	0	50.7096	-75	21942	20240920_E3_NEO7_DelChiaro_Dagdas_GMI_ID1802_onbead_try_dig_20per_sample_12.raw
152315	ü	cont_Q7M135	Lysyl endopeptidase OS=Lysobacter enzymogenes PE=1 SV=1	00138								ü					DQNFAGATAIHHPNVAEK	260.537	1	0	Unknown		Q2(Deamidated): 100; N3(Deamidated): 100	Q2(Deamidated); N3(Deamidated)	11659	0	4	HCD	481.232	1921.91	1.85631	55.0776	50.7056	-60	21940	20240920_E3_NEO7_DelChiaro_Dagdas_GMI_ID1802_onbead_try_dig_20per_sample_12.raw
152316	ü	cont_P00761	Trypsin OS=Sus scrofa PE=1 SV=1	00108								ü					VATVSLPR	197.718	1	8.56009e+10	High				418	0	2	HCD	421.757	842.508	-2.06837	0	50.7037	-60	21939	20240920_E3_NEO7_DelChiaro_Dagdas_GMI_ID1802_onbead_try_dig_20per_sample_12.raw
152317		AT4G29380.1	Symbols: protein kinase family protein / WD-40 repeat family protein chr4:14458822-14464692 FORWARD LENGTH=1494	01451								ü					AVLAAAATDTAGCHR	405.451	1	0	Unknown		C13(Methylthio): 100	C13(Methylthio)	6758	0	3	HCD	491.901	1473.69	-3.99225	49.7098	50.7018	-60	21938	20240920_E3_NEO7_DelChiaro_Dagdas_GMI_ID1802_onbead_try_dig_20per_sample_12.raw
152318		AT1G30580.1	Symbols: GTP binding chr1:10831953-10835454 REVERSE LENGTH=394	00009								ü					DAGPVERPILGR	279.345	1	0	Unknown				1999	1	3	HCD	427.241	1279.71	-1.92479	35.2745	50.6926	-60	21932	20240920_E3_NEO7_DelChiaro_Dagdas_GMI_ID1802_onbead_try_dig_20per_sample_12.raw
152319	ü	cont_P15636	Protease 1 OS=Achromobacter lyticus PE=1 SV=1	00343								ü					DQNYPGAIAIHHPNVAEK	415.238	1	2.73784e+07	High				10784	0	3	HCD	658.667	1973.99	1.89023	70.9591	50.6868	-45	21929	20240920_E3_NEO7_DelChiaro_Dagdas_GMI_ID1802_onbead_try_dig_20per_sample_12.raw
152320		AT3G16840.1	Symbols: P-loop containing nucleoside triphosphate hydrolases superfamily protein chr3:5738020-5743042 REVERSE LENGTH=826	00400								ü					SNDTVLNVPK	276.85	1	1.78889e+07	High				1937	0	2	HCD	543.793	1086.58	0.278964	13.0972	50.6832	-45	21927	20240920_E3_NEO7_DelChiaro_Dagdas_GMI_ID1802_onbead_try_dig_20per_sample_12.raw
152321		AT4G25730.1	Symbols: FtsJ-like methyltransferase family protein chr4:13102906-13106718 REVERSE LENGTH=821	00644								ü					EQMLDDAYNK	225.15	1	1.80275e+07	High				3777	0	2	HCD	613.772	1226.54	0.0192833	19.3076	50.6795	-45	21925	20240920_E3_NEO7_DelChiaro_Dagdas_GMI_ID1802_onbead_try_dig_20per_sample_12.raw
152322		AT1G48920.1	Symbols: ATNUC-L1, PARL1, NUC-L1 nucleolin like 1 chr1:18098186-18101422 FORWARD LENGTH=557	00339								ü					GFGHVEFASSEEAQK	323.569	1	9.10618e+06	High				7985	0	3	HCD	541.586	1622.74	-0.0990179	57.817	50.6729	-75	21922	20240920_E3_NEO7_DelChiaro_Dagdas_GMI_ID1802_onbead_try_dig_20per_sample_12.raw
152323		AT3G24503.1	Symbols: ALDH2C4, ALDH1A, REF1 aldehyde dehydrogenase 2C4 chr3:8919732-8923029 REVERSE LENGTH=501	00265								ü					VSLELGGK	177.98	1	0	Unknown				629	0	2	HCD	401.737	802.467	0.0378835	0	50.6673	-75	21919	20240920_E3_NEO7_DelChiaro_Dagdas_GMI_ID1802_onbead_try_dig_20per_sample_12.raw
152324		ATCG01060.1	Symbols: PSAC iron-sulfur cluster binding;electron carriers;4 iron, 4 sulfur cluster binding chrC:117318-117563 REVERSE LENGTH=81	00045								ü					TEDCVGCK	235.791	1	2.18411e+07	High		C4(Methylthio): 100; C7(Methylthio): 100	C4(Methylthio); C7(Methylthio)	242	0	2	HCD	473.661	946.315	0.843621	83.0138	50.6635	-75	21917	20240920_E3_NEO7_DelChiaro_Dagdas_GMI_ID1802_onbead_try_dig_20per_sample_12.raw
152325	ü	cont_P04264; cont_Q3TTY5	Keratin, type II cytoskeletal 1 OS=Homo sapiens GN=KRT1 PE=1 SV=6 | Keratin, type II cytoskeletal 2 epidermal OS=Mus musculus GN=Krt2 PE=1 SV=1	00461; 00480								ü					LLRDYQELMNTK	291.561	1	4.77268e+06	High		M9(Oxidation): 100	M9(Oxidation)	6340	1	3	HCD	513.932	1539.78	-0.896936	17.2797	50.6616	-75	21916	20240920_E3_NEO7_DelChiaro_Dagdas_GMI_ID1802_onbead_try_dig_20per_sample_12.raw
152326		AT3G04120.1	Symbols: GAPC, GAPC-1, GAPC1 glyceraldehyde-3-phosphate dehydrogenase C subunit 1 chr3:1081077-1083131 FORWARD LENGTH=338	00224								ü					VLPALNGK	193.763	1	5.64138e+07	High		N6(Deamidated): 100	N6(Deamidated)	115	0	2	HCD	406.747	812.487	-0.565889	0	50.6494	-60	21909	20240920_E3_NEO7_DelChiaro_Dagdas_GMI_ID1802_onbead_try_dig_20per_sample_12.raw
152327		AT4G29380.1	Symbols: protein kinase family protein / WD-40 repeat family protein chr4:14458822-14464692 FORWARD LENGTH=1494	01451								ü					AVLAAAATDTAGCHR	408.28	1	1.75536e+07	High		C13(Methylthio): 100	C13(Methylthio)	6915	0	3	HCD	491.903	1473.69	-0.451042	49.9399	50.6317	-45	21899	20240920_E3_NEO7_DelChiaro_Dagdas_GMI_ID1802_onbead_try_dig_20per_sample_12.raw
152328	ü	cont_P15636	Protease 1 OS=Achromobacter lyticus PE=1 SV=1	00343								ü					DQNYPGAIAIHHPNVAEK	554.188	1	4.76256e+07	High				11143	0	2	HCD	987.494	1973.98	-0.792637	0	50.6287	-45	21897	20240920_E3_NEO7_DelChiaro_Dagdas_GMI_ID1802_onbead_try_dig_20per_sample_12.raw
152329		AT5G25754.1; AT5G25757.1	Symbols: RNA polymerase I-associated factor PAF67 chr5:8953564-8955511 FORWARD LENGTH=514<|>Symbols: RNA polymerase I-associated factor PAF67 chr5:8965515-8967460 REVERSE LENGTH=514	00424								ü					VYSSISLAK	222.709	1	2.93373e+06	Medium				417	0	2	HCD	484.276	967.546	-0.27452	16.8116	50.621	-75	21893	20240920_E3_NEO7_DelChiaro_Dagdas_GMI_ID1802_onbead_try_dig_20per_sample_12.raw
152330		AT1G62020.1; AT2G21390.1	Symbols: Coatomer, alpha subunit chr1:22919814-22923728 FORWARD LENGTH=1216 | Symbols: Coatomer, alpha subunit chr2:9152428-9156577 FORWARD LENGTH=1218	00679; 00679								ü					LGVEALR	234.832	1	1.35109e+07	High				249	0	2	HCD	379.232	757.456	-0.528316	10.5818	50.6116	-75	21888	20240920_E3_NEO7_DelChiaro_Dagdas_GMI_ID1802_onbead_try_dig_20per_sample_12.raw
152331		AT3G49910.1	Symbols: Translation protein SH3-like family protein chr3:18504311-18504751 FORWARD LENGTH=146	00052								ü					DDEVQIVR	290.47	1	8.48453e+09	High				1462	0	2	HCD	487.25	973.494	-1.27803	0.0983704	50.5964	-60	21878	20240920_E3_NEO7_DelChiaro_Dagdas_GMI_ID1802_onbead_try_dig_20per_sample_12.raw
152332		AT3G18600.1	Symbols: P-loop containing nucleoside triphosphate hydrolases superfamily protein chr3:6399724-6403007 REVERSE LENGTH=568	00269								ü					QTALFSATQTSK	329.408	1	6.365e+06	Medium				3578	0	2	HCD	641.837	1282.67	1.80629	5.60768	50.5925	-45	21876	20240920_E3_NEO7_DelChiaro_Dagdas_GMI_ID1802_onbead_try_dig_20per_sample_12.raw
152333		AT1G10290.1	Symbols: ADL6, DRP2A dynamin-like protein 6 chr1:3370774-3377120 FORWARD LENGTH=914	00901								ü					LPPAPPPTGSAYR	249.12	1	1.3098e+08	High				3357	0	2	HCD	662.357	1323.71	0.544602	39.4644	50.5841	-45	21871	20240920_E3_NEO7_DelChiaro_Dagdas_GMI_ID1802_onbead_try_dig_20per_sample_12.raw
152334	ü	cont_P08727	Keratin, type I cytoskeletal 19 OS=Homo sapiens GN=KRT19 PE=1 SV=4	00100								ü					ALEAANGELEVK	223.102	1	5.03254e+07	High	X	N6(Deamidated): 100	N6(Deamidated)	4168	0	2	HCD	622.823	1244.64	0.76171	2.67223	50.5822	-45	21870	20240920_E3_NEO7_DelChiaro_Dagdas_GMI_ID1802_onbead_try_dig_20per_sample_12.raw
152335		AT5G41950.1	Symbols: Tetratricopeptide repeat (TPR)-like superfamily protein chr5:16785825-16789360 FORWARD LENGTH=565	00204								ü					VLAFAAR	198.722	1	5.63441e+06	Medium				80	0	2	HCD	374.229	747.451	-0.856177	0	50.5714	-75	21864	20240920_E3_NEO7_DelChiaro_Dagdas_GMI_ID1802_onbead_try_dig_20per_sample_12.raw
152336		cont_P00029	mCherry mCherry	00155								ü					MYPEDGALK	219.539	1	5.63954e+07	High				2149	0	2	HCD	512.244	1023.48	-1.26797	0	50.5696	-75	21863	20240920_E3_NEO7_DelChiaro_Dagdas_GMI_ID1802_onbead_try_dig_20per_sample_12.raw
152337		AT5G15530.1; AT5G16390.1	Symbols: BCCP2, CAC1-B biotin carboxyl carrier protein 2 chr5:5038955-5040437 FORWARD LENGTH=255 | Symbols: CAC1, CAC1A, BCCP, BCCP1 chloroplastic acetylcoenzyme A carboxylase 1 chr5:5361098-5363020 REVERSE LENGTH=280	00183; 00208								ü					SPMAGTFYR	328.559	1	3.14554e+09	High		M3(Oxidation): 100	M3(Oxidation)	2379	0	2	HCD	523.242	1045.48	-1.02486	0	50.5639	-75	21860	20240920_E3_NEO7_DelChiaro_Dagdas_GMI_ID1802_onbead_try_dig_20per_sample_12.raw
152338		AT2G39460.1; AT2G39460.2	Symbols: ATRPL23A, RPL23A, RPL23AA ribosomal protein L23AA chr2:16475049-16475904 FORWARD LENGTH=154<|>Symbols: ATRPL23A, RPL23A, RPL23AA ribosomal protein L23AA chr2:16475049-16475904 FORWARD LENGTH=154	00077								ü					YPLTTESAMK	318.094	1	7.86922e+08	High				3311	0	2	HCD	570.784	1140.56	-0.679497	19.3606	50.5538	-60	21854	20240920_E3_NEO7_DelChiaro_Dagdas_GMI_ID1802_onbead_try_dig_20per_sample_12.raw
152339		AT2G33800.1	Symbols: Ribosomal protein S5 family protein chr2:14300925-14302352 REVERSE LENGTH=303	00276								ü					ATLAAVQQMR	271.436	1	5.12348e+06	Medium				2427	0	2	HCD	544.802	1088.6	8.3778	46.01	50.5445	-45	21848	20240920_E3_NEO7_DelChiaro_Dagdas_GMI_ID1802_onbead_try_dig_20per_sample_12.raw
152340		AT2G44210.2	Symbols: Protein of Unknown Function (DUF239) chr2:18280809-18282591 FORWARD LENGTH=445	00393								ü					NVQVVDGSNELR	331.512	1	1.68331e+07	High				4674	0	2	HCD	665.342	1329.68	1.31285	15.185	50.5374	-45	21844	20240920_E3_NEO7_DelChiaro_Dagdas_GMI_ID1802_onbead_try_dig_20per_sample_12.raw
152341		AT5G20360.1	Symbols: Phox3 Octicosapeptide/Phox/Bem1p (PB1) domain-containing protein / tetratricopeptide repeat (TPR)-containing protein chr5:6882121-6884630 REVERSE LENGTH=809	00028,00038,00048,00068,00078,00118								ü					TLDDCVSK	193.831	1	1.04485e+07	High		C5(Methylthio): 100	C5(Methylthio)	1375	0	2	HCD	463.701	926.395	-0.856631	0	50.5284	-75	21839	20240920_E3_NEO7_DelChiaro_Dagdas_GMI_ID1802_onbead_try_dig_20per_sample_12.raw
152342		AT3G09440.1; AT3G09440.2	Symbols: Heat shock protein 70 (Hsp 70) family protein chr3:2903434-2905632 REVERSE LENGTH=649<|>Symbols: Heat shock protein 70 (Hsp 70) family protein chr3:2903434-2905632 REVERSE LENGTH=649	00105								ü					PMIVVNYKGEDK	341.661	1	1.33987e+07	High				4648	1	3	HCD	464.911	1392.72	-0.910443	0	50.5191	-75	21834	20240920_E3_NEO7_DelChiaro_Dagdas_GMI_ID1802_onbead_try_dig_20per_sample_12.raw
152343		AT3G17820.1	Symbols: ATGSKB6, GLN1.3, GLN1;3 glutamine synthetase 1.3 chr3:6097503-6099408 FORWARD LENGTH=354	00259								ü					NDGGLEVIK	204.16	1	1.68204e+07	Medium				1526	0	2	HCD	472.755	944.503	-1.7241	71.4881	50.5172	-75	21833	20240920_E3_NEO7_DelChiaro_Dagdas_GMI_ID1802_onbead_try_dig_20per_sample_12.raw
152344		AT4G38420.1	Symbols: sks9 SKU5 similar 9 chr4:17982840-17985173 FORWARD LENGTH=549	00289								ü					LLVSSTIHYSNSR	327.355	1	1.51658e+07	Medium				4897	0	3	HCD	492.932	1476.78	0.145277	0	50.5127	-60	21831	20240920_E3_NEO7_DelChiaro_Dagdas_GMI_ID1802_onbead_try_dig_20per_sample_12.raw
152345		AT1G36180.1; AT1G36160.2; AT1G36160.1	Symbols: ACC2 acetyl-CoA carboxylase 2 chr1:13546047-13558339 FORWARD LENGTH=2355 | Symbols: ACC1 acetyl-CoA carboxylase 1 chr1:13534196-13543773 FORWARD LENGTH=2254<|>Symbols: ACC1, AT-ACC1, EMB22, GK, PAS3 acetyl-CoA carboxylase 1 chr1:13534196-13543773 FORWARD LENGTH=2254	02221; 02120								ü					SVVEWSGSR	179.812	1	1.50254e+09	High				2370	0	2	HCD	503.752	1006.5	1.4054	61.3437	50.501	-60	21823	20240920_E3_NEO7_DelChiaro_Dagdas_GMI_ID1802_onbead_try_dig_20per_sample_12.raw
152346	ü	AT3G53750.1; AT2G37620.1; AT2G37620.2; cont_P60712	Symbols: ACT3 actin 3 chr3:19915924-19917371 FORWARD LENGTH=377<|>Symbols: ACT1, AAc1 actin 1 chr2:15779761-15781241 FORWARD LENGTH=377<|>Symbols: ACT1, AAc1 actin 1 chr2:15779761-15781241 FORWARD LENGTH=377 | Actin, cytoplasmic 1 OS=Bos_taurus GN=ACTB PE=1 SV=1	00199; 00197								ü					GYSFTTTAER	233.727	1	2.25946e+07	High				2881	0	2	HCD	566.768	1132.53	1.19572	27.2982	50.4971	-45	21821	20240920_E3_NEO7_DelChiaro_Dagdas_GMI_ID1802_onbead_try_dig_20per_sample_12.raw
152347		AT4G17330.1	Symbols: ATG2484-1, G2484-1 G2484-1 protein chr4:9689263-9697172 REVERSE LENGTH=2037	00722								ü					GDAIVLGDSR	303.81	1	0	Unknown				2172	0	2	HCD	501.765	1002.52	1.32676	16.6974	50.4952	-45	21820	20240920_E3_NEO7_DelChiaro_Dagdas_GMI_ID1802_onbead_try_dig_20per_sample_12.raw
152348		AT5G40340.1	Symbols: Tudor/PWWP/MBT superfamily protein chr5:16131654-16134680 REVERSE LENGTH=1008	00671								ü					FLGSYDSSDK	263.088	1	1.52938e+07	High				2599	0	2	HCD	559.755	1118.5	1.58572	3.52498	50.4915	-45	21818	20240920_E3_NEO7_DelChiaro_Dagdas_GMI_ID1802_onbead_try_dig_20per_sample_12.raw
152349	ü	cont_P15636	Protease 1 OS=Achromobacter lyticus PE=1 SV=1	00343								ü					DQNYPGAIAIHHPNVAEK	461.644	1	2.41074e+09	High				10747	0	4	HCD	494.252	1973.99	1.79204	2.7333	50.4896	-45	21817	20240920_E3_NEO7_DelChiaro_Dagdas_GMI_ID1802_onbead_try_dig_20per_sample_12.raw
152350		AT1G36160.2; AT1G36160.1	Symbols: ACC1 acetyl-CoA carboxylase 1 chr1:13534196-13543773 FORWARD LENGTH=2254<|>Symbols: ACC1, AT-ACC1, EMB22, GK, PAS3 acetyl-CoA carboxylase 1 chr1:13534196-13543773 FORWARD LENGTH=2254	01113								ü					NIGLDDPDTSEK	297.293	1	2.33988e+09	High				4832	0	2	HCD	652.304	1303.6	0.282069	14.4134	50.4884	-45	21816	20240920_E3_NEO7_DelChiaro_Dagdas_GMI_ID1802_onbead_try_dig_20per_sample_12.raw
152351		AT4G37910.1; AT5G09590.1	Symbols: mtHsc70-1 mitochondrial heat shock protein 70-1 chr4:17825368-17828099 REVERSE LENGTH=682 | Symbols: MTHSC70-2, HSC70-5 mitochondrial HSO70 2 chr5:2975721-2978508 FORWARD LENGTH=682	00101; 00096								ü					GELLVGTPAK	267.086	1	2.03945e+07	High				495	0	2	HCD	492.791	984.574	1.43699	14.7217	50.4873	-45	21815	20240920_E3_NEO7_DelChiaro_Dagdas_GMI_ID1802_onbead_try_dig_20per_sample_12.raw
152352		AT4G29380.1	Symbols: protein kinase family protein / WD-40 repeat family protein chr4:14458822-14464692 FORWARD LENGTH=1494	01428								ü					TNTGVQFVQETK	330.62	1	3.43518e+07	Medium				5216	0	2	HCD	676.348	1351.69	1.90905	4.54676	50.4854	-45	21814	20240920_E3_NEO7_DelChiaro_Dagdas_GMI_ID1802_onbead_try_dig_20per_sample_12.raw
152353		AT1G36180.1; AT1G36160.2; AT1G36160.1	Symbols: ACC2 acetyl-CoA carboxylase 2 chr1:13546047-13558339 FORWARD LENGTH=2355 | Symbols: ACC1 acetyl-CoA carboxylase 1 chr1:13534196-13543773 FORWARD LENGTH=2254<|>Symbols: ACC1, AT-ACC1, EMB22, GK, PAS3 acetyl-CoA carboxylase 1 chr1:13534196-13543773 FORWARD LENGTH=2254	00769; 00667								ü					TCLLQNDHDPSK	184.279	1	3.54956e+07	High		C2(Methylthio): 100; N6(Deamidated): 99.81	C2(Methylthio); N6(Deamidated)	4528	0	3	HCD	473.207	1417.61	-2.17332	78.5853	50.4687	-75	21805	20240920_E3_NEO7_DelChiaro_Dagdas_GMI_ID1802_onbead_try_dig_20per_sample_12.raw
152354	ü	cont_P15636	Protease 1 OS=Achromobacter lyticus PE=1 SV=1	00410								ü					VLGQLHGGPSSCSATGTNRSDQYGR	337.003	1	5.86526e+06	High		C12(Methylthio): 100	C12(Methylthio)	16178	1	4	HCD	649.302	2594.19	1.60786	5.07231	50.4647	-60	21803	20240920_E3_NEO7_DelChiaro_Dagdas_GMI_ID1802_onbead_try_dig_20per_sample_12.raw
152355		AT3G16840.1	Symbols: P-loop containing nucleoside triphosphate hydrolases superfamily protein chr3:5738020-5743042 REVERSE LENGTH=826	00620								ü					SFSMESVK	220.307	1	9.18999e+06	High				1074	0	2	HCD	457.717	914.427	-1.43849	35.7346	50.4596	-60	21800	20240920_E3_NEO7_DelChiaro_Dagdas_GMI_ID1802_onbead_try_dig_20per_sample_12.raw
152356	ü	cont_P78385; cont_P78386; cont_O43790; cont_P15241	Keratin, type II cuticular Hb3 OS=Homo sapiens GN=KRT83 PE=1 SV=2 | Keratin, type II cuticular Hb5 OS=Homo sapiens GN=KRT85 PE=1 SV=1 | Keratin, type II cuticular Hb6 OS=Homo sapiens GN=KRT86 PE=1 SV=1 | Keratin, type II microfibrillar, component 7C OS=Ovis aries PE=1 SV=1	00296; 00308; 00291; 00294								ü					AEAESWYR	267.887	1	4.29948e+07	Medium				1805	0	2	HCD	506.23	1011.45	-0.879477	4.40213	50.4524	-60	21795	20240920_E3_NEO7_DelChiaro_Dagdas_GMI_ID1802_onbead_try_dig_20per_sample_12.raw
152357		AT2G33040.1	Symbols: ATP3 gamma subunit of Mt ATP synthase chr2:14018978-14021047 REVERSE LENGTH=325	00295								ü					LTLTYNR	176.6	1	1.27678e+07	High				446	0	2	HCD	440.748	880.489	0.0748381	6.6483	50.4466	-45	21792	20240920_E3_NEO7_DelChiaro_Dagdas_GMI_ID1802_onbead_try_dig_20per_sample_12.raw
152358	ü	cont_P78385; cont_P78386; cont_O43790; cont_P15241	Keratin, type II cuticular Hb3 OS=Homo sapiens GN=KRT83 PE=1 SV=2 | Keratin, type II cuticular Hb5 OS=Homo sapiens GN=KRT85 PE=1 SV=1 | Keratin, type II cuticular Hb6 OS=Homo sapiens GN=KRT86 PE=1 SV=1 | Keratin, type II microfibrillar, component 7C OS=Ovis aries PE=1 SV=1	00296; 00308; 00291; 00294								ü					AEAESWYR	266.852	1	4.89421e+07	High				2097	0	2	HCD	506.23	1011.45	-0.155222	9.93512	50.4448	-45	21791	20240920_E3_NEO7_DelChiaro_Dagdas_GMI_ID1802_onbead_try_dig_20per_sample_12.raw
152359	ü	cont_P04264	Keratin, type II cytoskeletal 1 OS=Homo sapiens GN=KRT1 PE=1 SV=6	00258								ü					NMQDMVEDYR	315.289	1	8.11825e+07	Medium		M2(Oxidation): 100	M2(Oxidation)	2771	0	2	HCD	658.767	1316.53	0.998427	0	50.441	-45	21789	20240920_E3_NEO7_DelChiaro_Dagdas_GMI_ID1802_onbead_try_dig_20per_sample_12.raw
152360		AT4G02510.1	Symbols: TOC159, TOC86, PPI2, TOC160, ATTOC159 translocon at the outer envelope membrane of chloroplasts 159 chr4:1104766-1109360 FORWARD LENGTH=1503	00158								ü					IENGSVDVDVK	314.856	1	4.35519e+07	High		N3(Deamidated): 100	N3(Deamidated)	3352	0	2	HCD	588.292	1175.58	-1.58917	0	50.4399	-45	21788	20240920_E3_NEO7_DelChiaro_Dagdas_GMI_ID1802_onbead_try_dig_20per_sample_12.raw
152361	ü	cont_P22629	Streptavidin OS=Streptomyces avidinii PE=1 SV=1	00109								ü					NAHSATTWSGQYVGGAEAR	503.702	1	3.78621e+10	High				11874	0	3	HCD	654.974	1962.91	1.17045	0	50.4264	-75	21780	20240920_E3_NEO7_DelChiaro_Dagdas_GMI_ID1802_onbead_try_dig_20per_sample_12.raw
152362		AT2G33040.1	Symbols: ATP3 gamma subunit of Mt ATP synthase chr2:14018978-14021047 REVERSE LENGTH=325	00295								ü					LTLTYNR	178.919	1	1.37955e+07	High				446	0	2	HCD	440.748	880.489	0.352377	4.53567	50.4223	-60	21778	20240920_E3_NEO7_DelChiaro_Dagdas_GMI_ID1802_onbead_try_dig_20per_sample_12.raw
152363	ü	cont_P35908	Keratin, type II cytoskeletal 2 epidermal OS=Homo sapiens GN=KRT2 PE=1 SV=2	00275								ü					RTAAENDFVTLK	400.046	1	9.42379e+06	Medium		N6(Deamidated): 100	N6(Deamidated)	4891	1	2	HCD	683.354	1365.7	0.333422	0	50.4186	-60	21776	20240920_E3_NEO7_DelChiaro_Dagdas_GMI_ID1802_onbead_try_dig_20per_sample_12.raw
152364		AT4G02510.1	Symbols: TOC159, TOC86, PPI2, TOC160, ATTOC159 translocon at the outer envelope membrane of chloroplasts 159 chr4:1104766-1109360 FORWARD LENGTH=1503	00158								ü					IENGSVDVDVK	313.215	1	2.94836e+07	Medium		N3(Deamidated): 100	N3(Deamidated)	3446	0	2	HCD	588.292	1175.58	-2.21194	0	50.4156	-60	21774	20240920_E3_NEO7_DelChiaro_Dagdas_GMI_ID1802_onbead_try_dig_20per_sample_12.raw
152365		AT1G52670.1	Symbols: Single hybrid motif superfamily protein chr1:19615119-19617420 REVERSE LENGTH=274	00114								ü					LGGFRLYVARK	311.968	1	1.10642e+07	High				482	2	3	HCD	427.259	1279.76	0.0757102	3.87439	50.4138	-60	21773	20240920_E3_NEO7_DelChiaro_Dagdas_GMI_ID1802_onbead_try_dig_20per_sample_12.raw
152366	ü	cont_P35908	Keratin, type II cytoskeletal 2 epidermal OS=Homo sapiens GN=KRT2 PE=1 SV=2	00238								ü					RYLDGLTAER	246.111	1	1.78431e+07	High				2847	1	3	HCD	398.547	1193.63	0.00031459	12.4184	50.4119	-60	21772	20240920_E3_NEO7_DelChiaro_Dagdas_GMI_ID1802_onbead_try_dig_20per_sample_12.raw
152367	ü	cont_P15636	Protease 1 OS=Achromobacter lyticus PE=1 SV=1	00343								ü					DQNYPGAIAIHHPNVAEK	443.566	1	3.76756e+10	High				11029	0	3	HCD	658.666	1973.98	0.315311	19.4581	50.4101	-60	21771	20240920_E3_NEO7_DelChiaro_Dagdas_GMI_ID1802_onbead_try_dig_20per_sample_12.raw
152368	ü	cont_P15636	Protease 1 OS=Achromobacter lyticus PE=1 SV=1	00410								ü					VLGQLHGGPSSCSATGTNR	677.96	1	1.34335e+07	Medium		C12(Methylthio): 100	C12(Methylthio)	11569	0	2	HCD	944.446	1887.88	2.04891	0	50.4061	-45	21769	20240920_E3_NEO7_DelChiaro_Dagdas_GMI_ID1802_onbead_try_dig_20per_sample_12.raw
152369		AT4G39680.2; AT4G39680.1	Symbols: SAP domain-containing protein chr4:18414604-18416938 REVERSE LENGTH=633<|>Symbols: SAP domain-containing protein chr4:18414604-18416938 REVERSE LENGTH=633	00284								ü					TSVGGGDDSNAANADMIK	427.567	1	1.03181e+07	Medium				8127	0	2	HCD	861.885	1722.76	1.75412	0	50.4042	-45	21768	20240920_E3_NEO7_DelChiaro_Dagdas_GMI_ID1802_onbead_try_dig_20per_sample_12.raw
152370	ü	cont_P35908	Keratin, type II cytoskeletal 2 epidermal OS=Homo sapiens GN=KRT2 PE=1 SV=2	00238								ü					RYLDGLTAER	313.996	1	1.25695e+07	Medium				2754	1	3	HCD	398.548	1193.63	2.91509	4.99393	50.4005	-45	21766	20240920_E3_NEO7_DelChiaro_Dagdas_GMI_ID1802_onbead_try_dig_20per_sample_12.raw
152371		AT5G16840.1	Symbols: BPA1 binding partner of acd11 1 chr5:5536042-5538026 FORWARD LENGTH=259	00165								ü					AVDQNFQVTER	343.522	1	7.58447e+07	Medium				5112	0	2	HCD	653.825	1306.64	2.39982	9.70024	50.3967	-45	21764	20240920_E3_NEO7_DelChiaro_Dagdas_GMI_ID1802_onbead_try_dig_20per_sample_12.raw
152372	ü	cont_P15636	Protease 1 OS=Achromobacter lyticus PE=1 SV=1	00410								ü					VLGQLHGGPSSCSATGTNRSDQYGR	335.441	1	4.02704e+07	High		C12(Methylthio): 100	C12(Methylthio)	16396	1	4	HCD	649.303	2594.19	2.26716	14.0785	50.395	-45	21763	20240920_E3_NEO7_DelChiaro_Dagdas_GMI_ID1802_onbead_try_dig_20per_sample_12.raw
152373		AT3G49910.1	Symbols: Translation protein SH3-like family protein chr3:18504311-18504751 FORWARD LENGTH=146	00052								ü					DDEVQIVR	238.18	1	5.84285e+08	High				1295	0	2	HCD	487.252	973.496	0.85521	87.6129	50.3934	-45	21762	20240920_E3_NEO7_DelChiaro_Dagdas_GMI_ID1802_onbead_try_dig_20per_sample_12.raw
152374		AT3G04120.1	Symbols: GAPC, GAPC-1, GAPC1 glyceraldehyde-3-phosphate dehydrogenase C subunit 1 chr3:1081077-1083131 FORWARD LENGTH=338	00224								ü					VLPALNGK	193.162	1	2.99469e+07	High		N6(Deamidated): 100	N6(Deamidated)	115	0	2	HCD	406.747	812.487	-1.0146	0	50.3777	-75	21753	20240920_E3_NEO7_DelChiaro_Dagdas_GMI_ID1802_onbead_try_dig_20per_sample_12.raw
152375		AT1G63660.1	Symbols: GMP synthase (glutamine-hydrolyzing), putative / glutamine amidotransferase, putative chr1:23604127-23607080 REVERSE LENGTH=534	00174								ü					IYGLQYHPEVTHSPK	351.064	1	1.13864e+07	High				8326	0	4	HCD	442.981	1768.9	-0.592199	6.27895	50.3706	-60	21749	20240920_E3_NEO7_DelChiaro_Dagdas_GMI_ID1802_onbead_try_dig_20per_sample_12.raw
152376		AT1G11860.1; AT1G11860.2; AT1G11860.3	Symbols: Glycine cleavage T-protein family chr1:4001801-4003245 FORWARD LENGTH=408<|>Symbols: Glycine cleavage T-protein family chr1:4001801-4003245 FORWARD LENGTH=408<|>Symbols: Glycine cleavage T-protein family chr1:4001801-4003245 FORWARD LENGTH=408	00397								ü					MPFVATK	252.776	1	3.60665e+07	High				401	0	2	HCD	397.217	793.427	-0.968468	4.1773	50.3654	-60	21746	20240920_E3_NEO7_DelChiaro_Dagdas_GMI_ID1802_onbead_try_dig_20per_sample_12.raw
152377	ü	cont_P35908	Keratin, type II cytoskeletal 2 epidermal OS=Homo sapiens GN=KRT2 PE=1 SV=2	00275								ü					RTAAENDFVTLK	352.802	1	1.17178e+07	High		N6(Deamidated): 100	N6(Deamidated)	4801	1	3	HCD	455.905	1365.7	-0.368759	8.99267	50.3617	-60	21744	20240920_E3_NEO7_DelChiaro_Dagdas_GMI_ID1802_onbead_try_dig_20per_sample_12.raw
152378	ü	cont_P15636	Protease 1 OS=Achromobacter lyticus PE=1 SV=1	00410								ü					VLGQLHGGPSSCSATGTNR	217.047	1	7.87292e+06	High		C12(Methylthio): 100	C12(Methylthio)	11416	0	4	HCD	472.726	1887.88	0.806502	12.8443	50.3561	-45	21741	20240920_E3_NEO7_DelChiaro_Dagdas_GMI_ID1802_onbead_try_dig_20per_sample_12.raw
152379		AT1G52670.1	Symbols: Single hybrid motif superfamily protein chr1:19615119-19617420 REVERSE LENGTH=274	00080								ü					STVVNTHLMPK	259.641	1	2.3392e+07	High		N5(Deamidated): 100	N5(Deamidated)	2973	0	3	HCD	409.885	1227.64	0.52687	17.9465	50.3523	-45	21739	20240920_E3_NEO7_DelChiaro_Dagdas_GMI_ID1802_onbead_try_dig_20per_sample_12.raw
152380	ü	cont_P35908	Keratin, type II cytoskeletal 2 epidermal OS=Homo sapiens GN=KRT2 PE=1 SV=2	00238								ü					RYLDGLTAER	347.099	1	2.82027e+07	High				2870	1	2	HCD	597.317	1193.63	0.191048	28.848	50.3505	-45	21738	20240920_E3_NEO7_DelChiaro_Dagdas_GMI_ID1802_onbead_try_dig_20per_sample_12.raw
152381		AT1G24020.2; AT1G24020.1	Symbols: MLP423 MLP-like protein 423 chr1:8500653-8501458 REVERSE LENGTH=155<|>Symbols: MLP423 MLP-like protein 423 chr1:8500653-8501458 REVERSE LENGTH=155	00074								ü					IEAVDLENK	280.495	1	1.48446e+07	High				1928	0	2	HCD	515.775	1030.54	0.841711	18.6563	50.3454	-45	21735	20240920_E3_NEO7_DelChiaro_Dagdas_GMI_ID1802_onbead_try_dig_20per_sample_12.raw
152382		AT1G36160.2; AT1G36160.1	Symbols: ACC1 acetyl-CoA carboxylase 1 chr1:13534196-13543773 FORWARD LENGTH=2254<|>Symbols: ACC1, AT-ACC1, EMB22, GK, PAS3 acetyl-CoA carboxylase 1 chr1:13534196-13543773 FORWARD LENGTH=2254	00451								ü					VQELSFK	209.77	1	2.2487e+09	High				571	0	2	HCD	425.736	850.465	-2.71877	22.4431	50.3274	-75	21725	20240920_E3_NEO7_DelChiaro_Dagdas_GMI_ID1802_onbead_try_dig_20per_sample_12.raw
152383		AT4G21980	ATG8A OS=Arabidopsis thaliana (Thale cress)	00028								ü					ISNPLEAR	226.707	1	4.53368e+08	High				476	0	2	HCD	450.251	899.494	-0.455732	27.3654	50.3205	-60	21721	20240920_E3_NEO7_DelChiaro_Dagdas_GMI_ID1802_onbead_try_dig_20per_sample_12.raw
152384		AT1G24020.2; AT1G24020.1	Symbols: MLP423 MLP-like protein 423 chr1:8500653-8501458 REVERSE LENGTH=155<|>Symbols: MLP423 MLP-like protein 423 chr1:8500653-8501458 REVERSE LENGTH=155	00074								ü					IEAVDLENK	276.646	1	2.33158e+07	High				1928	0	2	HCD	515.775	1030.54	0.841964	18.7889	50.3142	-60	21717	20240920_E3_NEO7_DelChiaro_Dagdas_GMI_ID1802_onbead_try_dig_20per_sample_12.raw
152385	ü	cont_P35908	Keratin, type II cytoskeletal 2 epidermal OS=Homo sapiens GN=KRT2 PE=1 SV=2	00238								ü					RYLDGLTAER	373.627	1	2.15498e+08	High				2845	1	2	HCD	597.317	1193.63	-0.115503	2.90886	50.3114	-60	21715	20240920_E3_NEO7_DelChiaro_Dagdas_GMI_ID1802_onbead_try_dig_20per_sample_12.raw
152386		AT1G63810.1	Symbols: CONTAINS InterPro DOMAIN/s: Nrap protein (InterPro:IPR005554); Has 396 Blast hits to 382 proteins in 182 species: Archae - 3; Bacteria - 2; Metazoa - 142; Fungi - 146; Plants - 43; Viruses - 0; Other Eukaryotes - 60 (source: NCBI BLink). chr1:23669690-23675542 REVERSE LENGTH=1053	00031								ü					LVDDTVSSIK	266.022	1	3.33735e+07	Medium				2144	0	2	HCD	538.797	1076.59	2.54831	26.8265	50.2965	-45	21706	20240920_E3_NEO7_DelChiaro_Dagdas_GMI_ID1802_onbead_try_dig_20per_sample_12.raw
152387	ü	cont_P02769; cont_P02768	Serum albumin OS=Bos_taurus GN=ALB PE=1 SV=4 | Serum albumin OS=Homo sapiens GN=ALB PE=1 SV=2	00257; 00258								ü					LVTDLTK	185.119	1	0	Unknown				244	0	2	HCD	395.239	789.471	-0.689778	0	50.2887	-75	21702	20240920_E3_NEO7_DelChiaro_Dagdas_GMI_ID1802_onbead_try_dig_20per_sample_12.raw
152388	ü	cont_P13647	Keratin, type II cytoskeletal 5 OS=Homo sapiens GN=KRT5 PE=1 SV=3	00265								ü					RTTAENEFVMLK	424.586	1	3.13183e+07	Medium		M10(Oxidation): 100	M10(Oxidation)	5870	1	3	HCD	485.581	1454.73	-1.91183	0	50.2868	-75	21701	20240920_E3_NEO7_DelChiaro_Dagdas_GMI_ID1802_onbead_try_dig_20per_sample_12.raw
152389		ATCG00800.1	Symbols: structural constituent of ribosome chrC:82826-83482 REVERSE LENGTH=218	00159								ü					GIQVQIAGR	212.457	1	6.36855e+06	Medium				445	0	2	HCD	471.281	941.554	1.54091	59.8231	50.2772	-60	21696	20240920_E3_NEO7_DelChiaro_Dagdas_GMI_ID1802_onbead_try_dig_20per_sample_12.raw
152390		AT3G11710.1	Symbols: ATKRS-1 lysyl-tRNA synthetase 1 chr3:3702359-3705613 REVERSE LENGTH=626	00250								ü					NPEAYVLK	167.264	1	2.9997e+07	High				1505	0	2	HCD	467.255	933.503	-0.679598	30.1439	50.2754	-60	21695	20240920_E3_NEO7_DelChiaro_Dagdas_GMI_ID1802_onbead_try_dig_20per_sample_12.raw
152391		AT1G09430.1; AT1G10670.1; AT1G10670.2; AT1G10670.4	Symbols: ACLA-3 ATP-citrate lyase A-3 chr1:3042135-3044978 FORWARD LENGTH=424 | Symbols: ACLA-1 ATP-citrate lyase A-1 chr1:3535787-3538098 FORWARD LENGTH=423<|>Symbols: ACLA-1 ATP-citrate lyase A-1 chr1:3535787-3538098 FORWARD LENGTH=423<|>Symbols: ACLA-1 ATP-citrate lyase A-1 chr1:3535787-3538098 FORWARD LENGTH=423	00263; 00263								ü					FTVLNPK	178.818	1	3.23486e+07	High				677	0	2	HCD	409.742	818.477	0.330172	9.23059	50.2698	-60	21692	20240920_E3_NEO7_DelChiaro_Dagdas_GMI_ID1802_onbead_try_dig_20per_sample_12.raw
152392		AT1G11860.1; AT1G11860.2; AT1G11860.3	Symbols: Glycine cleavage T-protein family chr1:4001801-4003245 FORWARD LENGTH=408<|>Symbols: Glycine cleavage T-protein family chr1:4001801-4003245 FORWARD LENGTH=408<|>Symbols: Glycine cleavage T-protein family chr1:4001801-4003245 FORWARD LENGTH=408	00127								ü					GGAIDDSVITK	235.697	1	2.32361e+07	High				2839	0	2	HCD	538.285	1075.56	-0.156888	60.7494	50.2661	-60	21690	20240920_E3_NEO7_DelChiaro_Dagdas_GMI_ID1802_onbead_try_dig_20per_sample_12.raw
152393		AT1G03090.2	Symbols: MCCA methylcrotonyl-CoA carboxylase alpha chain, mitochondrial / 3-methylcrotonyl-CoA carboxylase 1 (MCCA) chr1:739715-743819 FORWARD LENGTH=734	00624								ü					HIHIWHGSEHHQFK	467.173	1	7.33707e+09	High				9373	0	5	HCD	359.382	1792.88	2.40396	2.85284	50.2519	-45	21683	20240920_E3_NEO7_DelChiaro_Dagdas_GMI_ID1802_onbead_try_dig_20per_sample_12.raw
152394		AT5G45490.1; AT5G45490.2	Symbols: P-loop containing nucleoside triphosphate hydrolases superfamily protein chr5:18431064-18432128 FORWARD LENGTH=354<|>Symbols: P-loop containing nucleoside triphosphate hydrolases superfamily protein chr5:18431064-18432128 FORWARD LENGTH=354	00104								ü					IFNDEAVK	208.851	1	2.22878e+07	High		N3(Deamidated): 100	N3(Deamidated)	1382	0	2	HCD	468.737	936.468	0.399797	0	50.2441	-75	21679	20240920_E3_NEO7_DelChiaro_Dagdas_GMI_ID1802_onbead_try_dig_20per_sample_12.raw
152395		AT3G08740.1	Symbols: elongation factor P (EF-P) family protein chr3:2654788-2656154 REVERSE LENGTH=236	00184								ü					VVDVDPGLRGDTVQGGSK	317.744	1	4.37314e+06	Medium				7620	1	3	HCD	600.313	1798.92	-2.82157	11.7014	50.2421	-75	21678	20240920_E3_NEO7_DelChiaro_Dagdas_GMI_ID1802_onbead_try_dig_20per_sample_12.raw
152396		AT5G17330.1	Symbols: GAD, GAD1 glutamate decarboxylase chr5:5711141-5714839 FORWARD LENGTH=502	00443								ü					ELDELPSR	226.513	1	5.00753e+06	High				1449	0	2	HCD	479.746	958.484	0.424895	18.0637	50.2384	-75	21676	20240920_E3_NEO7_DelChiaro_Dagdas_GMI_ID1802_onbead_try_dig_20per_sample_12.raw
152397	ü	cont_P15636	Protease 1 OS=Achromobacter lyticus PE=1 SV=1	00410								ü					VLGQLHGGPSSCSATGTNR	458.106	1	5.44848e+07	Medium				10790	0	3	HCD	614.631	1841.88	-7.54303	58.9197	50.2346	-75	21674	20240920_E3_NEO7_DelChiaro_Dagdas_GMI_ID1802_onbead_try_dig_20per_sample_12.raw
152398		AT5G65020.1	Symbols: ANNAT2 annexin 2 chr5:25973915-25975554 FORWARD LENGTH=317	00132								ü					SIEEDVAQHTSGDLRK	204.198	1	7.60086e+06	High				9682	1	4	HCD	446.975	1784.88	0.396065	0	50.233	-75	21673	20240920_E3_NEO7_DelChiaro_Dagdas_GMI_ID1802_onbead_try_dig_20per_sample_12.raw
152399		AT5G30510.1	Symbols: RPS1, ARRPS1 ribosomal protein S1 chr5:11619262-11621223 REVERSE LENGTH=416	00222								ü					AAAEELLEK	222.686	1	7.12811e+06	Medium				1401	0	2	HCD	487.264	973.521	1.35231	25.8344	50.229	-60	21671	20240920_E3_NEO7_DelChiaro_Dagdas_GMI_ID1802_onbead_try_dig_20per_sample_12.raw
152400	ü	cont_P15636	Protease 1 OS=Achromobacter lyticus PE=1 SV=1	00343								ü					DQNYPGAIAIHHPNVAEK	448.567	1	7.3557e+10	High				11077	0	4	HCD	494.251	1973.98	-0.122854	0	50.2272	-60	21670	20240920_E3_NEO7_DelChiaro_Dagdas_GMI_ID1802_onbead_try_dig_20per_sample_12.raw
152401		AT2G18193.1	Symbols: P-loop containing nucleoside triphosphate hydrolases superfamily protein chr2:7917621-7919184 REVERSE LENGTH=495	00464								ü					QNGSLGCVK	192.246	1	1.58082e+07	High		N2(Deamidated): 100; C7(Methylthio): 100	N2(Deamidated); C7(Methylthio)	1209	0	2	HCD	476.715	952.423	0.0513631	32.3576	50.2234	-60	21668	20240920_E3_NEO7_DelChiaro_Dagdas_GMI_ID1802_onbead_try_dig_20per_sample_12.raw
152402		AT2G44160.1	Symbols: MTHFR2 methylenetetrahydrofolate reductase 2 chr2:18262301-18265185 FORWARD LENGTH=594	00359								ü					SASYGALSDHQFSR	448.197	1	1.95832e+07	High				7683	0	3	HCD	509.239	1525.7	-0.150026	27.3709	50.2204	-60	21666	20240920_E3_NEO7_DelChiaro_Dagdas_GMI_ID1802_onbead_try_dig_20per_sample_12.raw
152403		AT5G42080.1	Symbols: ADL1, ADL1A, AG68, DRP1A, RSW9, DL1 dynamin-like protein chr5:16820661-16824536 REVERSE LENGTH=610	00380								ü					QLAMDNIR	187.654	1	7.21571e+06	Medium				2097	0	2	HCD	480.752	960.496	3.18452	18.973	50.2082	-45	21659	20240920_E3_NEO7_DelChiaro_Dagdas_GMI_ID1802_onbead_try_dig_20per_sample_12.raw
152404		AT5G30510.1	Symbols: RPS1, ARRPS1 ribosomal protein S1 chr5:11619262-11621223 REVERSE LENGTH=416	00222								ü					AAAEELLEK	251.364	1	4.93508e+06	Medium				1401	0	2	HCD	487.264	973.521	1.35257	0	50.1943	-75	21651	20240920_E3_NEO7_DelChiaro_Dagdas_GMI_ID1802_onbead_try_dig_20per_sample_12.raw
152405		AT2G36460.1	Symbols: Aldolase superfamily protein chr2:15296929-15298387 REVERSE LENGTH=358	00040								ü					LASINVENVESNRR	230.205	1	6.40014e+06	High				5636	1	3	HCD	534.285	1600.84	0.277686	47.5915	50.1807	-60	21644	20240920_E3_NEO7_DelChiaro_Dagdas_GMI_ID1802_onbead_try_dig_20per_sample_12.raw
152406	ü	cont_P15636	Protease 1 OS=Achromobacter lyticus PE=1 SV=1	00410								ü					VLGQLHGGPSSCSATGTNR	250.399	1	2.89295e+08	High		C12(Methylthio): 100	C12(Methylthio)	11060	0	4	HCD	472.723	1887.87	-5.85205	20.1046	50.1788	-60	21643	20240920_E3_NEO7_DelChiaro_Dagdas_GMI_ID1802_onbead_try_dig_20per_sample_12.raw
152407		AT3G59970.3	Symbols: MTHFR1 methylenetetrahydrofolate reductase 1 chr3:22151303-22154323 FORWARD LENGTH=592	00345								ü					GWNDFPHGR	233.954	1	4.20709e+07	High				2608	0	3	HCD	362.502	1085.49	-0.137376	22.3063	50.1758	-60	21641	20240920_E3_NEO7_DelChiaro_Dagdas_GMI_ID1802_onbead_try_dig_20per_sample_12.raw
152408	ü	cont_Q14525; cont_Q15323; cont_Q9D646	Keratin, type I cuticular Ha3-II OS=Homo sapiens GN=KRT33B PE=2 SV=3 | Keratin, type I cuticular Ha1 OS=Homo sapiens GN=KRT31 PE=2 SV=3 | Keratin, type I cuticular Ha4 OS=Mus musculus GN=Krt34 PE=2 SV=1	00127; 00127; 00127								ü					LVVQIDNAK	247.296	1	3.99927e+07	High				683	0	2	HCD	500.295	999.583	-0.0482703	3.61416	50.1742	-60	21640	20240920_E3_NEO7_DelChiaro_Dagdas_GMI_ID1802_onbead_try_dig_20per_sample_12.raw
152409		AT1G11860.1; AT1G11860.2; AT1G11860.3	Symbols: Glycine cleavage T-protein family chr1:4001801-4003245 FORWARD LENGTH=408<|>Symbols: Glycine cleavage T-protein family chr1:4001801-4003245 FORWARD LENGTH=408<|>Symbols: Glycine cleavage T-protein family chr1:4001801-4003245 FORWARD LENGTH=408	00127								ü					GGAIDDSVITK	267.694	1	2.32361e+07	High				2830	0	2	HCD	538.285	1075.56	0.0708776	0	50.1728	-60	21639	20240920_E3_NEO7_DelChiaro_Dagdas_GMI_ID1802_onbead_try_dig_20per_sample_12.raw
152410		AT5G42080.1	Symbols: ADL1, ADL1A, AG68, DRP1A, RSW9, DL1 dynamin-like protein chr5:16820661-16824536 REVERSE LENGTH=610	00380								ü					QLAMDNIR	242.585	1	4.49936e+08	High				2177	0	2	HCD	480.75	960.493	0.0710535	0.836727	50.1714	-60	21638	20240920_E3_NEO7_DelChiaro_Dagdas_GMI_ID1802_onbead_try_dig_20per_sample_12.raw
152411	ü	cont_E1B991; cont_P02538; cont_P04259; cont_P48668; cont_P12035	Uncharacterized protein OS=Bos_taurus GN=KRT2 PE=3 SV=2 | Keratin, type II cytoskeletal 6A OS=Homo sapiens GN=KRT6A PE=1 SV=3 | Keratin, type II cytoskeletal 6B OS=Homo sapiens GN=KRT6B PE=1 SV=5 | Keratin, type II cytoskeletal 6C OS=Homo sapiens GN=KRT6C PE=1 SV=3 | Keratin, type II cytoskeletal 3 OS=Homo sapiens GN=KRT3 PE=1 SV=3	00273; 00260; 00260; 00297; 00260								ü					RTAAENEFVTLK	278.295	1	6.90583e+06	Medium				3467	1	3	HCD	460.252	1378.74	6.84443	36.383	50.1674	-45	21636	20240920_E3_NEO7_DelChiaro_Dagdas_GMI_ID1802_onbead_try_dig_20per_sample_12.raw
152412	ü	cont_P13645	Keratin, type I cytoskeletal 10 OS=Homo sapiens GN=KRT10 PE=1 SV=6	00442								ü					LENEIQTYR	254.322	1	1.24082e+07	High		N3(Deamidated): 100	N3(Deamidated)	3639	0	2	HCD	583.79	1166.57	2.9987	7.38749	50.1581	-45	21631	20240920_E3_NEO7_DelChiaro_Dagdas_GMI_ID1802_onbead_try_dig_20per_sample_12.raw
152413		AT1G11860.1; AT1G11860.2; AT1G11860.3	Symbols: Glycine cleavage T-protein family chr1:4001801-4003245 FORWARD LENGTH=408<|>Symbols: Glycine cleavage T-protein family chr1:4001801-4003245 FORWARD LENGTH=408<|>Symbols: Glycine cleavage T-protein family chr1:4001801-4003245 FORWARD LENGTH=408	00127								ü					GGAIDDSVITK	306.157	1	2.64786e+07	Medium				3128	0	2	HCD	538.287	1075.57	3.13536	6.5757	50.1562	-45	21630	20240920_E3_NEO7_DelChiaro_Dagdas_GMI_ID1802_onbead_try_dig_20per_sample_12.raw
152414		AT2G31810.1	Symbols: ACT domain-containing small subunit of acetolactate synthase protein chr2:13524271-13528246 FORWARD LENGTH=491	00260								ü					EQAPVSVLR	209.834	1	3.93676e+06	Medium				586	0	2	HCD	499.785	998.562	-0.642072	0	50.152	-75	21628	20240920_E3_NEO7_DelChiaro_Dagdas_GMI_ID1802_onbead_try_dig_20per_sample_12.raw
152415		AT1G74470.1	Symbols: Pyridine nucleotide-disulphide oxidoreductase family protein chr1:27991248-27992845 FORWARD LENGTH=467	00370								ü					MIDEGDLR	249.026	1	1.9567e+07	High				1375	0	2	HCD	474.727	948.447	1.716	11.0394	50.1501	-75	21627	20240920_E3_NEO7_DelChiaro_Dagdas_GMI_ID1802_onbead_try_dig_20per_sample_12.raw
152416		AT2G36580.1	Symbols: Pyruvate kinase family protein chr2:15339253-15342781 FORWARD LENGTH=527	00366								ü					ICCEAEK	173.457	1	4.88476e+06	High		C2(Methylthio): 100; C3(Methylthio): 100	C2(Methylthio); C3(Methylthio)	330	0	2	HCD	444.159	887.312	-1.45751	0	50.1464	-75	21625	20240920_E3_NEO7_DelChiaro_Dagdas_GMI_ID1802_onbead_try_dig_20per_sample_12.raw
152417		AT5G23510.2	Symbols: unknown protein; LOCATED IN: cellular_component unknown; BEST Arabidopsis thaliana protein match is: unknown protein (TAIR:AT5G23490.1); Has 30201 Blast hits to 17322 proteins in 780 species: Archae - 12; Bacteria - 1396; Metazoa - 17338; Fungi - 3422; Plants - 5037; Viruses - 0; Other Eukaryotes - 2996 (source: NCBI BLink). chr5:7927055-7929117 FORWARD LENGTH=306	00176								ü					IACHPEMQSNIDK	331.538	1	5.86558e+06	High		C3(Methylthio): 100	C3(Methylthio)	6302	0	3	HCD	511.228	1531.67	-1.08682	20.3607	50.1426	-75	21623	20240920_E3_NEO7_DelChiaro_Dagdas_GMI_ID1802_onbead_try_dig_20per_sample_12.raw
152418	ü	cont_P15636	Protease 1 OS=Achromobacter lyticus PE=1 SV=1	00410								ü					VLGQLHGGPSSCSATGTNR	525.577	1	4.41841e+10	High		C12(Methylthio): 100	C12(Methylthio)	11459	0	3	HCD	629.964	1887.88	-1.02749	0	50.1408	-75	21622	20240920_E3_NEO7_DelChiaro_Dagdas_GMI_ID1802_onbead_try_dig_20per_sample_12.raw
152419		AT1G66280.1; AT1G66270.1; AT3G09260.1	Symbols: BGLU22 Glycosyl hydrolase superfamily protein chr1:24706759-24709737 REVERSE LENGTH=524 | Symbols: BGLU21 Glycosyl hydrolase superfamily protein chr1:24700110-24702995 REVERSE LENGTH=524 | Symbols: PYK10, PSR3.1, BGLU23, LEB Glycosyl hydrolase superfamily protein chr3:2840657-2843730 REVERSE LENGTH=524	00105; 00105; 00104								ü					NLNTDAFR	236.348	1	1.39163e+07	High				1935	0	2	HCD	475.737	950.467	-2.48021	30.9687	50.1368	-60	21620	20240920_E3_NEO7_DelChiaro_Dagdas_GMI_ID1802_onbead_try_dig_20per_sample_12.raw
152420		AT2G47610.1; AT3G62870.1	Symbols: Ribosomal protein L7Ae/L30e/S12e/Gadd45 family protein chr2:19529854-19531401 FORWARD LENGTH=257 | Symbols: Ribosomal protein L7Ae/L30e/S12e/Gadd45 family protein chr3:23242862-23244273 REVERSE LENGTH=256	00030; 00029								ü					QFGIGGALPPKK	242.194	1	6.19693e+07	High				1666	1	3	HCD	404.908	1212.71	-0.475664	10.7861	50.1313	-60	21617	20240920_E3_NEO7_DelChiaro_Dagdas_GMI_ID1802_onbead_try_dig_20per_sample_12.raw
152421		AT1G79920.1; AT1G79930.1	Symbols: Heat shock protein 70 (Hsp 70) family protein chr1:30058935-30062224 REVERSE LENGTH=831 | Symbols: HSP91 heat shock protein 91 chr1:30063781-30067067 REVERSE LENGTH=831	00074; 00074								ü					QFSDPELQR	194.459	1	1.74384e+07	High				3345	0	2	HCD	560.276	1119.54	1.02137	0	50.1294	-60	21616	20240920_E3_NEO7_DelChiaro_Dagdas_GMI_ID1802_onbead_try_dig_20per_sample_12.raw
152422	ü	cont_E1B991; cont_P02538; cont_P04259; cont_P48668; cont_P12035	Uncharacterized protein OS=Bos_taurus GN=KRT2 PE=3 SV=2 | Keratin, type II cytoskeletal 6A OS=Homo sapiens GN=KRT6A PE=1 SV=3 | Keratin, type II cytoskeletal 6B OS=Homo sapiens GN=KRT6B PE=1 SV=5 | Keratin, type II cytoskeletal 6C OS=Homo sapiens GN=KRT6C PE=1 SV=3 | Keratin, type II cytoskeletal 3 OS=Homo sapiens GN=KRT3 PE=1 SV=3	00273; 00260; 00260; 00297; 00260								ü					RTAAENEFVTLK	273.901	1	7.65671e+06	Medium				3901	1	2	HCD	689.872	1378.74	2.78183	21.1115	50.1169	-45	21609	20240920_E3_NEO7_DelChiaro_Dagdas_GMI_ID1802_onbead_try_dig_20per_sample_12.raw
152423		AT4G30800.1; AT3G48930.1; AT5G23740.1	Symbols: Nucleic acid-binding, OB-fold-like protein chr4:15001216-15002392 FORWARD LENGTH=159 | Symbols: EMB1080 Nucleic acid-binding, OB-fold-like protein chr3:18141017-18142189 REVERSE LENGTH=160 | Symbols: RPS11-BETA ribosomal protein S11-beta chr5:8008251-8009330 REVERSE LENGTH=159	00105; 00105; 00105								ü					HSNIPAHVSPCFR	488.855	1	1.91345e+07	High		C11(Methylthio): 100	C11(Methylthio)	7587	0	3	HCD	504.241	1510.71	2.64641	1.95925	50.1138	-45	21607	20240920_E3_NEO7_DelChiaro_Dagdas_GMI_ID1802_onbead_try_dig_20per_sample_12.raw
152424		AT1G20110.1	Symbols: RING/FYVE/PHD zinc finger superfamily protein chr1:6971554-6974578 FORWARD LENGTH=601	00205								ü					FDQSGYDGYNR	323.282	1	7.36587e+06	Medium				3674	0	2	HCD	661.277	1321.55	2.3521	5.79901	50.1119	-45	21606	20240920_E3_NEO7_DelChiaro_Dagdas_GMI_ID1802_onbead_try_dig_20per_sample_12.raw
152425		AT3G18000.1	Symbols: NMT1, XPL1, PEAMT S-adenosyl-L-methionine-dependent methyltransferases superfamily protein chr3:6154578-6157331 FORWARD LENGTH=491	00002								ü					AASYEEERDIQK	456.179	1	8.14947e+06	Medium			N-Term(Prot)(Acetyl)	7020	1	2	HCD	740.852	1480.7	3.00247	0	50.1101	-45	21605	20240920_E3_NEO7_DelChiaro_Dagdas_GMI_ID1802_onbead_try_dig_20per_sample_12.raw
152426		AT1G22300.1	Symbols: GRF10, 14-3-3EPSILON, GF14 EPSILON general regulatory factor 10 chr1:7879146-7881103 REVERSE LENGTH=254	00044								ü					NLVSVGYK	257.582	1	4.30823e+06	High				483	0	2	HCD	440.25	879.492	-1.92169	0	50.104	-75	21602	20240920_E3_NEO7_DelChiaro_Dagdas_GMI_ID1802_onbead_try_dig_20per_sample_12.raw
152427		AT5G65020.1	Symbols: ANNAT2 annexin 2 chr5:25973915-25975554 FORWARD LENGTH=317	00132								ü					SIEEDVAQHTSGDLRK	256.247	1	7.60086e+06	High				9759	1	4	HCD	446.974	1784.88	-0.765398	74.4796	50.101	-75	21600	20240920_E3_NEO7_DelChiaro_Dagdas_GMI_ID1802_onbead_try_dig_20per_sample_12.raw
152428		AT5G19760.1	Symbols: Mitochondrial substrate carrier family protein chr5:6679591-6681845 REVERSE LENGTH=298	00094								ü					AIESNDGKPLPLYQK	315.265	1	5.61938e+07	High				5759	1	3	HCD	558.301	1672.89	-0.547441	8.59956	50.0992	-75	21599	20240920_E3_NEO7_DelChiaro_Dagdas_GMI_ID1802_onbead_try_dig_20per_sample_12.raw
152429		AT1G66280.1; AT1G66270.1; AT3G09260.1	Symbols: BGLU22 Glycosyl hydrolase superfamily protein chr1:24706759-24709737 REVERSE LENGTH=524 | Symbols: BGLU21 Glycosyl hydrolase superfamily protein chr1:24700110-24702995 REVERSE LENGTH=524 | Symbols: PYK10, PSR3.1, BGLU23, LEB Glycosyl hydrolase superfamily protein chr3:2840657-2843730 REVERSE LENGTH=524	00105; 00105; 00104								ü					NLNTDAFR	234.712	1	7.14243e+07	High				1912	0	2	HCD	475.738	950.468	-1.00298	0	50.0955	-75	21597	20240920_E3_NEO7_DelChiaro_Dagdas_GMI_ID1802_onbead_try_dig_20per_sample_12.raw
152430		AT1G15820.1	Symbols: LHCB6, CP24 light harvesting complex photosystem II subunit 6 chr1:5446685-5447676 REVERSE LENGTH=258	00209								ü					NRDGVYEPDFEK	245.191	1	5.07496e+06	Medium				6850	1	3	HCD	490.227	1468.67	-2.19562	15.1203	50.0888	-60	21594	20240920_E3_NEO7_DelChiaro_Dagdas_GMI_ID1802_onbead_try_dig_20per_sample_12.raw
152431		AT5G45490.1; AT5G45490.2	Symbols: P-loop containing nucleoside triphosphate hydrolases superfamily protein chr5:18431064-18432128 FORWARD LENGTH=354<|>Symbols: P-loop containing nucleoside triphosphate hydrolases superfamily protein chr5:18431064-18432128 FORWARD LENGTH=354	00104								ü					IFNDEAVK	172.728	1	7.52949e+06	High		N3(Deamidated): 100	N3(Deamidated)	1377	0	2	HCD	468.737	936.467	-0.772047	32.0833	50.0832	-60	21591	20240920_E3_NEO7_DelChiaro_Dagdas_GMI_ID1802_onbead_try_dig_20per_sample_12.raw
152432		AT2G40510.1; AT2G40590.1; AT3G56340.1	Symbols: Ribosomal protein S26e family protein chr2:16918506-16919623 FORWARD LENGTH=133 | Symbols: Ribosomal protein S26e family protein chr2:16945215-16946345 REVERSE LENGTH=131 | Symbols: Ribosomal protein S26e family protein chr3:20892309-20893343 REVERSE LENGTH=130	00043; 00043; 00043								ü					NIVEQAAIR	246.212	1	2.56477e+07	High				986	0	2	HCD	507.29	1013.57	-0.994039	41.2728	50.0813	-60	21590	20240920_E3_NEO7_DelChiaro_Dagdas_GMI_ID1802_onbead_try_dig_20per_sample_12.raw
152433		AT4G26530.1; AT4G26530.2	Symbols: Aldolase superfamily protein chr4:13391566-13392937 FORWARD LENGTH=358<|>Symbols: Aldolase superfamily protein chr4:13391566-13392937 FORWARD LENGTH=358	00008								ü					YADELIK	247.852	1	1.27801e+07	High				456	0	2	HCD	426.229	851.45	-1.28991	8.0838	50.0794	-60	21589	20240920_E3_NEO7_DelChiaro_Dagdas_GMI_ID1802_onbead_try_dig_20per_sample_12.raw
152434	ü	cont_E1B991; cont_P02538; cont_P04259; cont_P48668; cont_P12035	Uncharacterized protein OS=Bos_taurus GN=KRT2 PE=3 SV=2 | Keratin, type II cytoskeletal 6A OS=Homo sapiens GN=KRT6A PE=1 SV=3 | Keratin, type II cytoskeletal 6B OS=Homo sapiens GN=KRT6B PE=1 SV=5 | Keratin, type II cytoskeletal 6C OS=Homo sapiens GN=KRT6C PE=1 SV=3 | Keratin, type II cytoskeletal 3 OS=Homo sapiens GN=KRT3 PE=1 SV=3	00273; 00260; 00260; 00297; 00260								ü					RTAAENEFVTLK	281.87	1	4.36442e+07	High				4025	1	3	HCD	460.249	1378.73	1.00159	12.3082	50.0776	-60	21588	20240920_E3_NEO7_DelChiaro_Dagdas_GMI_ID1802_onbead_try_dig_20per_sample_12.raw
152435		AT5G65900.1	Symbols: DEA(D/H)-box RNA helicase family protein chr5:26358328-26361244 FORWARD LENGTH=633	00050								ü					ENNALIDEEPK	295.599	1	5.26144e+06	Medium				4778	0	2	HCD	636.31	1271.61	0.691245	16.396	50.0717	-45	21585	20240920_E3_NEO7_DelChiaro_Dagdas_GMI_ID1802_onbead_try_dig_20per_sample_12.raw
152436		AT1G03910.2	Symbols: EXPRESSED IN: 24 plant structures; EXPRESSED DURING: 13 growth stages; CONTAINS InterPro DOMAIN/s: Cactin protein, cactus-binding domain, C-terminal (InterPro:IPR019134), Cactin, central region (InterPro:IPR018816); BEST Arabidopsis thaliana protein match is: unknown protein (TAIR:AT2G36815.2). chr1:996432-1000231 FORWARD LENGTH=716	00649								ü					APIYTIEK	226.792	1	1.66634e+07	High				764	0	2	HCD	467.767	934.527	2.63535	34.3456	50.0699	-45	21584	20240920_E3_NEO7_DelChiaro_Dagdas_GMI_ID1802_onbead_try_dig_20per_sample_12.raw
152437		AT4G10320.1	Symbols: tRNA synthetase class I (I, L, M and V) family protein chr4:6397526-6404509 REVERSE LENGTH=1190	00843								ü					IELSVTR	175.34	1	2.57364e+06	High				617	0	2	HCD	409.242	817.477	-1.07884	34.6657	50.0582	-75	21578	20240920_E3_NEO7_DelChiaro_Dagdas_GMI_ID1802_onbead_try_dig_20per_sample_12.raw
152438		AT3G04600.1; AT3G04600.3	Symbols: Nucleotidylyl transferase superfamily protein chr3:1243152-1245958 FORWARD LENGTH=402<|>Symbols: Nucleotidylyl transferase superfamily protein chr3:1243152-1245958 FORWARD LENGTH=402	00115								ü					YLQEAFK	207.474	1	6.47916e+06	High				742	0	2	HCD	449.737	898.466	-1.24066	35.4919	50.0545	-75	21576	20240920_E3_NEO7_DelChiaro_Dagdas_GMI_ID1802_onbead_try_dig_20per_sample_12.raw
152439		AT4G37910.1	Symbols: mtHsc70-1 mitochondrial heat shock protein 70-1 chr4:17825368-17828099 REVERSE LENGTH=682	00210								ü					IAGLDVQR	235.934	1	8.27356e+06	High				487	0	2	HCD	436.253	871.498	-1.83326	17.802	50.0429	-60	21570	20240920_E3_NEO7_DelChiaro_Dagdas_GMI_ID1802_onbead_try_dig_20per_sample_12.raw
152440	ü	cont_Q04695	Keratin, type I cytoskeletal 17 OS=Homo sapiens GN=KRT17 PE=1 SV=2	00031								ü					LSGGLGAGSCR	280.321	1	2.83219e+07	Medium		C10(Methylthio): 100	C10(Methylthio)	2052	0	2	HCD	512.238	1023.47	-1.33443	29.5595	50.0318	-60	21563	20240920_E3_NEO7_DelChiaro_Dagdas_GMI_ID1802_onbead_try_dig_20per_sample_12.raw
152441		AT2G32850.2	Symbols: Protein kinase superfamily protein chr2:13935448-13937977 REVERSE LENGTH=670	00294								ü					VNEQLPANLQK	331.57	1	5.07725e+06	Medium				1620	0	2	HCD	627.348	1253.69	3.00385	13.9447	50.026	-45	21560	20240920_E3_NEO7_DelChiaro_Dagdas_GMI_ID1802_onbead_try_dig_20per_sample_12.raw
152442	ü	cont_Q04695	Keratin, type I cytoskeletal 17 OS=Homo sapiens GN=KRT17 PE=1 SV=2	00031								ü					LSGGLGAGSCR	300.169	1	1.56304e+07	Medium		C10(Methylthio): 100	C10(Methylthio)	1770	0	2	HCD	512.24	1023.47	2.24382	14.2499	50.0241	-45	21559	20240920_E3_NEO7_DelChiaro_Dagdas_GMI_ID1802_onbead_try_dig_20per_sample_12.raw
152443		AT4G37910.1	Symbols: mtHsc70-1 mitochondrial heat shock protein 70-1 chr4:17825368-17828099 REVERSE LENGTH=682	00210								ü					IAGLDVQR	254.659	1	9.28878e+06	Medium				507	0	2	HCD	436.254	871.501	1.24839	33.1767	50.0185	-45	21556	20240920_E3_NEO7_DelChiaro_Dagdas_GMI_ID1802_onbead_try_dig_20per_sample_12.raw
152444		AT3G53260.1	Symbols: PAL2, ATPAL2 phenylalanine ammonia-lyase 2 chr3:19744256-19746619 REVERSE LENGTH=717	00640								ü					AAYGNGTAPIPNR	385.553	1	1.4103e+08	Medium		N5(Deamidated): 100	N5(Deamidated)	4991	0	2	HCD	651.826	1302.65	1.22919	12.4332	50.0166	-45	21555	20240920_E3_NEO7_DelChiaro_Dagdas_GMI_ID1802_onbead_try_dig_20per_sample_12.raw
152445	ü	cont_P15636	Protease 1 OS=Achromobacter lyticus PE=1 SV=1	00409								ü					RVLGQLHGGPSSCSATGTNR	475.652	1	2.917e+10	High		C13(Methylthio): 100	C13(Methylthio)	13076	1	3	HCD	681.998	2043.98	-0.92383	69.6207	50.0121	-75	21553	20240920_E3_NEO7_DelChiaro_Dagdas_GMI_ID1802_onbead_try_dig_20per_sample_12.raw
152446		AT2G40510.1; AT2G40590.1; AT3G56340.1	Symbols: Ribosomal protein S26e family protein chr2:16918506-16919623 FORWARD LENGTH=133 | Symbols: Ribosomal protein S26e family protein chr2:16945215-16946345 REVERSE LENGTH=131 | Symbols: Ribosomal protein S26e family protein chr3:20892309-20893343 REVERSE LENGTH=130	00043; 00043; 00043								ü					NIVEQAAIR	261.531	1	4.02429e+08	High				1132	0	2	HCD	507.29	1013.57	-1.53529	61.3946	50.0064	-75	21550	20240920_E3_NEO7_DelChiaro_Dagdas_GMI_ID1802_onbead_try_dig_20per_sample_12.raw
152447		AT1G36180.1; AT1G36160.2; AT1G36160.1	Symbols: ACC2 acetyl-CoA carboxylase 2 chr1:13546047-13558339 FORWARD LENGTH=2355 | Symbols: ACC1 acetyl-CoA carboxylase 1 chr1:13534196-13543773 FORWARD LENGTH=2254<|>Symbols: ACC1, AT-ACC1, EMB22, GK, PAS3 acetyl-CoA carboxylase 1 chr1:13534196-13543773 FORWARD LENGTH=2254	02221; 02120								ü					SVVEWSGSR	261.792	1	1.79191e+09	High				2222	0	2	HCD	503.751	1006.49	-0.470349	12.9034	50.0015	-75	21547	20240920_E3_NEO7_DelChiaro_Dagdas_GMI_ID1802_onbead_try_dig_20per_sample_12.raw
152448		AT5G63680.1; AT5G08570.1	Symbols: Pyruvate kinase family protein chr5:25490507-25492530 FORWARD LENGTH=510 | Symbols: Pyruvate kinase family protein chr5:2778433-2780300 FORWARD LENGTH=510	00097; 00097								ü					DGNPIQLK	213.509	1	8.73318e+06	High				495	0	2	HCD	442.745	884.483	-1.08087	0	49.9913	-60	21541	20240920_E3_NEO7_DelChiaro_Dagdas_GMI_ID1802_onbead_try_dig_20per_sample_12.raw
152449	ü	cont_P13647	Keratin, type II cytoskeletal 5 OS=Homo sapiens GN=KRT5 PE=1 SV=3	00452								ü					EYQELMNTK	243.56	1	1.40468e+07	High				4126	0	2	HCD	578.272	1155.54	1.18946	16.2912	49.9895	-60	21540	20240920_E3_NEO7_DelChiaro_Dagdas_GMI_ID1802_onbead_try_dig_20per_sample_12.raw
152450		AT1G36180.1; AT1G36160.2; AT1G36160.1	Symbols: ACC2 acetyl-CoA carboxylase 2 chr1:13546047-13558339 FORWARD LENGTH=2355 | Symbols: ACC1 acetyl-CoA carboxylase 1 chr1:13534196-13543773 FORWARD LENGTH=2254<|>Symbols: ACC1, AT-ACC1, EMB22, GK, PAS3 acetyl-CoA carboxylase 1 chr1:13534196-13543773 FORWARD LENGTH=2254	02221; 02120								ü					SVVEWSGSR	243.353	1	1.50254e+09	High				2495	0	2	HCD	503.751	1006.5	0.136215	35.588	49.9876	-60	21539	20240920_E3_NEO7_DelChiaro_Dagdas_GMI_ID1802_onbead_try_dig_20per_sample_12.raw
152451		AT3G10530.1	Symbols: Transducin/WD40 repeat-like superfamily protein chr3:3286277-3288670 FORWARD LENGTH=536	00123								ü					LDFTASGR	210.766	1	4.89439e+07	High				972	0	2	HCD	433.722	866.437	0.288768	3.30213	49.9853	-60	21537	20240920_E3_NEO7_DelChiaro_Dagdas_GMI_ID1802_onbead_try_dig_20per_sample_12.raw
152452		AT3G13235.2; AT3G13235.1	Symbols: ubiquitin family protein chr3:4271492-4274348 REVERSE LENGTH=414<|>Symbols: ubiquitin family protein chr3:4271492-4274348 REVERSE LENGTH=414	00246								ü					GIAHGVGQTEILGR	380.087	1	1.01572e+08	High				2880	0	3	HCD	469.928	1407.77	0.0980656	9.94714	49.984	-60	21536	20240920_E3_NEO7_DelChiaro_Dagdas_GMI_ID1802_onbead_try_dig_20per_sample_12.raw
152453		AT2G09990.1; AT3G04230.1	Symbols: Ribosomal protein S5 domain 2-like superfamily protein chr2:3781442-3781882 FORWARD LENGTH=146 | Symbols: Ribosomal protein S5 domain 2-like superfamily protein chr3:1113169-1113609 REVERSE LENGTH=146	00091; 00091								ü					ALVAYYQK	241.918	1	6.5087e+07	Medium				962	0	2	HCD	478.267	955.527	2.44438	8.2134	49.9782	-45	21533	20240920_E3_NEO7_DelChiaro_Dagdas_GMI_ID1802_onbead_try_dig_20per_sample_12.raw
152454		AT2G10940.1; AT2G10940.2	Symbols: Bifunctional inhibitor/lipid-transfer protein/seed storage 2S albumin superfamily protein chr2:4311160-4312035 REVERSE LENGTH=291<|>Symbols: Bifunctional inhibitor/lipid-transfer protein/seed storage 2S albumin superfamily protein chr2:4311160-4312035 REVERSE LENGTH=291	00228								ü					IGLGDPAVNK	385.098	1	2.0086e+07	Medium				598	0	2	HCD	492.28	983.553	1.2741	8.05765	49.977	-45	21532	20240920_E3_NEO7_DelChiaro_Dagdas_GMI_ID1802_onbead_try_dig_20per_sample_12.raw
152455		AT1G49240.1; AT3G18780.2; AT5G09810.1	Symbols: ACT8 actin 8 chr1:18216539-18217947 FORWARD LENGTH=377 | Symbols: ACT2, DER1, LSR2, ENL2 actin 2 chr3:6475535-6476832 FORWARD LENGTH=377 | Symbols: ACT7 actin 7 chr5:3052809-3054220 FORWARD LENGTH=377	00199; 00199; 00199								ü					GYMFTTTAER	232.758	1	2.14705e+07	Medium		M3(Oxidation): 100	M3(Oxidation)	3392	0	2	HCD	596.77	1192.53	2.11214	36.2257	49.9752	-45	21531	20240920_E3_NEO7_DelChiaro_Dagdas_GMI_ID1802_onbead_try_dig_20per_sample_12.raw
152456		AT1G36180.1; AT1G36160.2; AT1G36160.1	Symbols: ACC2 acetyl-CoA carboxylase 2 chr1:13546047-13558339 FORWARD LENGTH=2355 | Symbols: ACC1 acetyl-CoA carboxylase 1 chr1:13534196-13543773 FORWARD LENGTH=2254<|>Symbols: ACC1, AT-ACC1, EMB22, GK, PAS3 acetyl-CoA carboxylase 1 chr1:13534196-13543773 FORWARD LENGTH=2254	00635; 00533								ü					IHTGWLDSR	303.95	1	2.14974e+07	Medium				1842	0	2	HCD	542.781	1084.56	2.00753	10.1919	49.9733	-45	21530	20240920_E3_NEO7_DelChiaro_Dagdas_GMI_ID1802_onbead_try_dig_20per_sample_12.raw
152457	ü	cont_P78385; cont_O43790	Keratin, type II cuticular Hb3 OS=Homo sapiens GN=KRT83 PE=1 SV=2 | Keratin, type II cuticular Hb6 OS=Homo sapiens GN=KRT86 PE=1 SV=1	00143; 00138								ü					LQFYQNR	198.239	1	5.04371e+07	Medium				1487	0	2	HCD	484.752	968.497	2.00527	7.03507	49.9714	-45	21529	20240920_E3_NEO7_DelChiaro_Dagdas_GMI_ID1802_onbead_try_dig_20per_sample_12.raw
152458	ü	cont_P13647	Keratin, type II cytoskeletal 5 OS=Homo sapiens GN=KRT5 PE=1 SV=3	00452								ü					EYQELMNTK	269.229	1	4.68317e+07	Medium				4136	0	2	HCD	578.272	1155.54	1.29524	13.1629	49.9702	-45	21528	20240920_E3_NEO7_DelChiaro_Dagdas_GMI_ID1802_onbead_try_dig_20per_sample_12.raw
152459		AT1G63000.1	Symbols: NRS/ER, UER1 nucleotide-rhamnose synthase/epimerase-reductase chr1:23342510-23343859 FORWARD LENGTH=301	00248								ü					NFTLEEQAK	225.959	1	1.84095e+07	High				2711	0	2	HCD	540.273	1079.54	1.73378	23.4279	49.9691	-45	21527	20240920_E3_NEO7_DelChiaro_Dagdas_GMI_ID1802_onbead_try_dig_20per_sample_12.raw
152460	ü	cont_P15636	Protease 1 OS=Achromobacter lyticus PE=1 SV=1	00236								ü					SGTLACTGSLVNNTANDRK	424.527	1	1.19101e+08	High				11179	1	3	HCD	641.319	1921.94	1.91826	7.55907	49.965	-75	21525	20240920_E3_NEO7_DelChiaro_Dagdas_GMI_ID1802_onbead_try_dig_20per_sample_12.raw
152461	ü	cont_P02769	Serum albumin OS=Bos_taurus GN=ALB PE=1 SV=4	00076								ü					TCVADESHAGCEK	312.957	1	1.3275e+10	High		C2(Methylthio): 100; C11(Methylthio): 100	C2(Methylthio); C11(Methylthio)	1246	0	3	HCD	481.178	1441.52	-1.97174	34.911	49.9613	-75	21523	20240920_E3_NEO7_DelChiaro_Dagdas_GMI_ID1802_onbead_try_dig_20per_sample_12.raw
152462		AT1G20440.1	Symbols: COR47, RD17, AtCOR47 cold-regulated 47 chr1:7084722-7085664 REVERSE LENGTH=265	00041								ü					KEEEVKPQETTTLESEFDHK	417.747	1	1.09262e+07	High				16070	2	4	HCD	601.793	2404.15	-0.0396074	6.11204	49.9575	-75	21521	20240920_E3_NEO7_DelChiaro_Dagdas_GMI_ID1802_onbead_try_dig_20per_sample_12.raw
152463		AT3G10530.1	Symbols: Transducin/WD40 repeat-like superfamily protein chr3:3286277-3288670 FORWARD LENGTH=536	00123								ü					LDFTASGR	214.042	1	8.27188e+07	High				980	0	2	HCD	433.722	866.436	-0.485839	9.92389	49.9526	-75	21518	20240920_E3_NEO7_DelChiaro_Dagdas_GMI_ID1802_onbead_try_dig_20per_sample_12.raw
152464		AT1G03090.2	Symbols: MCCA methylcrotonyl-CoA carboxylase alpha chain, mitochondrial / 3-methylcrotonyl-CoA carboxylase 1 (MCCA) chr1:739715-743819 FORWARD LENGTH=734	00187								ü					IGYPIIIKPTHGGGGK	230.212	1	1.60203e+09	High				1205	1	3	HCD	536.646	1607.92	-2.28591	41.9461	49.9483	-60	21516	20240920_E3_NEO7_DelChiaro_Dagdas_GMI_ID1802_onbead_try_dig_20per_sample_12.raw
152465		AT1G69510.2; AT1G69510.1; AT1G69510.3	Symbols: cAMP-regulated phosphoprotein 19-related protein chr1:26126779-26127725 FORWARD LENGTH=137<|>Symbols: cAMP-regulated phosphoprotein 19-related protein chr1:26126779-26127725 FORWARD LENGTH=137<|>Symbols: cAMP-regulated phosphoprotein 19-related protein chr1:26126779-26127725 FORWARD LENGTH=137	00034								ü					YGGLLPK	237.81	1	1.5543e+07	High				183	0	2	HCD	374.223	747.439	-1.25534	25.5603	49.9451	-60	21514	20240920_E3_NEO7_DelChiaro_Dagdas_GMI_ID1802_onbead_try_dig_20per_sample_12.raw
152466		AT1G02080.2	Symbols: transcription regulators chr1:373694-386682 FORWARD LENGTH=2377	00584								ü					NVHFSESDDFR	204.639	1	4.06152e+06	High				4394	0	3	HCD	451.534	1352.59	0.674056	36.7859	49.9432	-60	21513	20240920_E3_NEO7_DelChiaro_Dagdas_GMI_ID1802_onbead_try_dig_20per_sample_12.raw
152467		AT2G10940.1; AT2G10940.2	Symbols: Bifunctional inhibitor/lipid-transfer protein/seed storage 2S albumin superfamily protein chr2:4311160-4312035 REVERSE LENGTH=291<|>Symbols: Bifunctional inhibitor/lipid-transfer protein/seed storage 2S albumin superfamily protein chr2:4311160-4312035 REVERSE LENGTH=291	00228								ü					IGLGDPAVNK	334.588	1	3.40376e+07	High				572	0	2	HCD	492.279	983.551	-1.394	16.3694	49.9395	-60	21511	20240920_E3_NEO7_DelChiaro_Dagdas_GMI_ID1802_onbead_try_dig_20per_sample_12.raw
152468		AT4G17390.1	Symbols: Ribosomal protein L23/L15e family protein chr4:9714407-9715545 REVERSE LENGTH=204	00195								ü					NNSISLR	215.607	1	1.77451e+07	High	X	N1(Deamidated): 99.9	N1(Deamidated)	962	0	2	HCD	402.716	804.425	4.88123	30.8488	49.9376	-60	21510	20240920_E3_NEO7_DelChiaro_Dagdas_GMI_ID1802_onbead_try_dig_20per_sample_12.raw
152469		AT1G36180.1; AT1G36160.2; AT1G36160.1	Symbols: ACC2 acetyl-CoA carboxylase 2 chr1:13546047-13558339 FORWARD LENGTH=2355 | Symbols: ACC1 acetyl-CoA carboxylase 1 chr1:13534196-13543773 FORWARD LENGTH=2254<|>Symbols: ACC1, AT-ACC1, EMB22, GK, PAS3 acetyl-CoA carboxylase 1 chr1:13534196-13543773 FORWARD LENGTH=2254	00635; 00533								ü					IHTGWLDSR	304.102	1	6.12013e+07	High				2138	0	2	HCD	542.78	1084.55	-0.580896	8.10634	49.9357	-60	21509	20240920_E3_NEO7_DelChiaro_Dagdas_GMI_ID1802_onbead_try_dig_20per_sample_12.raw
152470		AT3G06530.2	Symbols: ARM repeat superfamily protein chr3:2022596-2033637 FORWARD LENGTH=2199	00054								ü					GLEVLGNK	229.604	1	6.34825e+06	High				666	0	2	HCD	415.242	829.477	-0.793728	25.3121	49.9317	-45	21507	20240920_E3_NEO7_DelChiaro_Dagdas_GMI_ID1802_onbead_try_dig_20per_sample_12.raw
152471		AT1G59610.1	Symbols: ADL3, CF1, DRP2B, DL3 dynamin-like 3 chr1:21893413-21900780 FORWARD LENGTH=920	00416								ü					TVLELAK	217.181	1	1.28349e+08	High				191	0	2	HCD	387.242	773.477	0.258007	5.00158	49.9299	-45	21506	20240920_E3_NEO7_DelChiaro_Dagdas_GMI_ID1802_onbead_try_dig_20per_sample_12.raw
152472		AT1G36180.1; AT1G36160.2; AT1G36160.1	Symbols: ACC2 acetyl-CoA carboxylase 2 chr1:13546047-13558339 FORWARD LENGTH=2355 | Symbols: ACC1 acetyl-CoA carboxylase 1 chr1:13534196-13543773 FORWARD LENGTH=2254<|>Symbols: ACC1, AT-ACC1, EMB22, GK, PAS3 acetyl-CoA carboxylase 1 chr1:13534196-13543773 FORWARD LENGTH=2254	00635; 00533								ü					IHTGWLDSR	278.493	1	1.91644e+08	High				2040	0	3	HCD	362.189	1084.55	0.335411	9.32784	49.9216	-45	21501	20240920_E3_NEO7_DelChiaro_Dagdas_GMI_ID1802_onbead_try_dig_20per_sample_12.raw
152473		AT3G49910.1	Symbols: Translation protein SH3-like family protein chr3:18504311-18504751 FORWARD LENGTH=146	00089								ü					VNGTTVNVGIQPSK	411.518	1	1.86419e+09	High				3719	0	2	HCD	707.389	1413.77	0.940094	0.298882	49.9204	-45	21500	20240920_E3_NEO7_DelChiaro_Dagdas_GMI_ID1802_onbead_try_dig_20per_sample_12.raw
152474		AT1G18450.1	Symbols: ATARP4, ARP4 actin-related protein 4 chr1:6348199-6351766 FORWARD LENGTH=441	00261								ü					MIVGDIK	157.959	1	1.95359e+06	Medium				695	0	2	HCD	388.222	775.436	-3.15638	18.3351	49.9164	-75	21498	20240920_E3_NEO7_DelChiaro_Dagdas_GMI_ID1802_onbead_try_dig_20per_sample_12.raw
152475		AT1G36160.2; AT1G36160.1	Symbols: ACC1 acetyl-CoA carboxylase 1 chr1:13534196-13543773 FORWARD LENGTH=2254<|>Symbols: ACC1, AT-ACC1, EMB22, GK, PAS3 acetyl-CoA carboxylase 1 chr1:13534196-13543773 FORWARD LENGTH=2254	01276								ü					GYSNIQYTPSR	282.384	1	1.37355e+07	High				4615	0	2	HCD	643.312	1285.62	-0.771614	0	49.9008	-60	21490	20240920_E3_NEO7_DelChiaro_Dagdas_GMI_ID1802_onbead_try_dig_20per_sample_12.raw
152476		AT3G20000.1	Symbols: TOM40 translocase of the outer mitochondrial membrane 40 chr3:6967685-6970247 FORWARD LENGTH=309	00047								ü					SDNFEGLR	199.775	1	1.15616e+07	High				1344	0	2	HCD	469.223	937.438	0.526902	28.4557	49.897	-60	21488	20240920_E3_NEO7_DelChiaro_Dagdas_GMI_ID1802_onbead_try_dig_20per_sample_12.raw
152477		AT4G24690.1	Symbols: ubiquitin-associated (UBA)/TS-N domain-containing protein / octicosapeptide/Phox/Bemp1 (PB1) domain-containing protein chr4:12741191-12744202 FORWARD LENGTH=704	00012								ü					VSYGGVLR	234.089	1	1.21877e+07	High				548	0	2	HCD	425.743	850.478	0.367539	0	49.8936	-60	21486	20240920_E3_NEO7_DelChiaro_Dagdas_GMI_ID1802_onbead_try_dig_20per_sample_12.raw
152478		AT5G47690.3	Symbols: binding chr5:19317899-19327014 FORWARD LENGTH=1607	01294								ü					MLESISPR	248.088	1	3.28477e+07	High				2174	0	2	HCD	466.747	932.487	0.111947	30.5529	49.8898	-60	21484	20240920_E3_NEO7_DelChiaro_Dagdas_GMI_ID1802_onbead_try_dig_20per_sample_12.raw
152479	ü	cont_P00761	Trypsin OS=Sus scrofa PE=1 SV=1	00108								ü					VATVSLPR	225.876	1	8.56009e+10	High				414	0	2	HCD	421.758	842.508	-1.12039	10.3443	49.888	-60	21483	20240920_E3_NEO7_DelChiaro_Dagdas_GMI_ID1802_onbead_try_dig_20per_sample_12.raw
152480		AT1G29320.1	Symbols: Transducin/WD40 repeat-like superfamily protein chr1:10255355-10258238 FORWARD LENGTH=468	00242								ü					LYDISTQR	238.212	1	1.07389e+07	High				1625	0	2	HCD	498.261	995.514	-1.45094	4.30664	49.8765	-45	21477	20240920_E3_NEO7_DelChiaro_Dagdas_GMI_ID1802_onbead_try_dig_20per_sample_12.raw
152481		AT3G12050.1	Symbols: Aha1 domain-containing protein chr3:3839289-3841303 FORWARD LENGTH=360	00195								ü					SGAAPVVSAAAVESK	383.413	1	1.22061e+07	High				4120	0	2	HCD	672.362	1343.72	-0.372189	16.4975	49.8728	-45	21475	20240920_E3_NEO7_DelChiaro_Dagdas_GMI_ID1802_onbead_try_dig_20per_sample_12.raw
152482		AT1G25490.1	Symbols: RCN1, REGA, ATB BETA BETA, EER1 ARM repeat superfamily protein chr1:8951700-8954899 FORWARD LENGTH=588	00106								ü					AVESLCK	176.923	1	2.91722e+06	High		C6(Methylthio): 100	C6(Methylthio)	300	0	2	HCD	398.191	795.374	0.310663	70.5806	49.8669	-75	21472	20240920_E3_NEO7_DelChiaro_Dagdas_GMI_ID1802_onbead_try_dig_20per_sample_12.raw
152483		AT1G56070.1	Symbols: LOS1 Ribosomal protein S5/Elongation factor G/III/V family protein chr1:20968245-20971077 REVERSE LENGTH=843	00752								ü					RGHVFEEMQRPGTPLYNIK	353.799	1	4.76761e+06	Medium		M8(Oxidation): 100	M8(Oxidation)	11499	2	4	HCD	572.795	2288.16	-0.364795	23.1789	49.865	-75	21471	20240920_E3_NEO7_DelChiaro_Dagdas_GMI_ID1802_onbead_try_dig_20per_sample_12.raw
152484		AT4G17390.1	Symbols: Ribosomal protein L23/L15e family protein chr4:9714407-9715545 REVERSE LENGTH=204	00195								ü					NNSISLR	202.86	1	1.68157e+07	High		N1(Deamidated): 99.89	N1(Deamidated)	699	0	2	HCD	402.714	804.42	-1.49151	39.755	49.8631	-75	21470	20240920_E3_NEO7_DelChiaro_Dagdas_GMI_ID1802_onbead_try_dig_20per_sample_12.raw
152485		AT1G03090.2	Symbols: MCCA methylcrotonyl-CoA carboxylase alpha chain, mitochondrial / 3-methylcrotonyl-CoA carboxylase 1 (MCCA) chr1:739715-743819 FORWARD LENGTH=734	00187								ü					IGYPIIIKPTHGGGGK	460.591	1	1.95397e+09	High				1097	1	3	HCD	536.647	1607.93	-0.23541	6.46163	49.8575	-75	21467	20240920_E3_NEO7_DelChiaro_Dagdas_GMI_ID1802_onbead_try_dig_20per_sample_12.raw
152486		AT1G60640.2; AT1G60640.1	Symbols: unknown protein; FUNCTIONS IN: molecular_function unknown; INVOLVED IN: biological_process unknown; LOCATED IN: cellular_component unknown; Has 30201 Blast hits to 17322 proteins in 780 species: Archae - 12; Bacteria - 1396; Metazoa - 17338; Fungi - 3422; Plants - 5037; Viruses - 0; Other Eukaryotes - 2996 (source: NCBI BLink). chr1:22337534-22339513 REVERSE LENGTH=340<|>Symbols: unknown protein; Has 42416 Blast hits to 22533 proteins in 1340 species: Archae - 32; Bacteria - 6461; Metazoa - 16431; Fungi - 3749; Plants - 1747; Viruses - 284; Other Eukaryotes - 13712 (source: NCBI BLink). chr1:22337534-22339513 REVERSE LENGTH=340	00195								ü					NGENEEVEDPETPSQEK	366.721	1	1.11375e+07	High		N1(Deamidated): 99.89	N1(Deamidated)	5668	0	3	HCD	644.604	1931.8	-0.0581295	5.15712	49.8531	-60	21465	20240920_E3_NEO7_DelChiaro_Dagdas_GMI_ID1802_onbead_try_dig_20per_sample_12.raw
152487		AT1G56070.1	Symbols: LOS1 Ribosomal protein S5/Elongation factor G/III/V family protein chr1:20968245-20971077 REVERSE LENGTH=843	00713								ü					VIYASQITAK	247.64	1	1.96055e+07	High				598	0	2	HCD	547.316	1093.63	0.199846	8.26516	49.8439	-60	21460	20240920_E3_NEO7_DelChiaro_Dagdas_GMI_ID1802_onbead_try_dig_20per_sample_12.raw
152488		AT3G53260.1	Symbols: PAL2, ATPAL2 phenylalanine ammonia-lyase 2 chr3:19744256-19746619 REVERSE LENGTH=717	00548								ü					VLTTGINGELHPSR	397.227	1	8.50671e+07	High				3523	0	3	HCD	498.607	1493.81	-0.565103	17.4592	49.8424	-60	21459	20240920_E3_NEO7_DelChiaro_Dagdas_GMI_ID1802_onbead_try_dig_20per_sample_12.raw
152489		AT4G29380.1	Symbols: protein kinase family protein / WD-40 repeat family protein chr4:14458822-14464692 FORWARD LENGTH=1494	00892								ü					NPRPNASNTVELRDPVYPEK	446.242	1	7.25774e+06	High				10976	2	4	HCD	574.798	2296.17	0.472862	4.71996	49.8306	-45	21453	20240920_E3_NEO7_DelChiaro_Dagdas_GMI_ID1802_onbead_try_dig_20per_sample_12.raw
152490		AT4G18480.1	Symbols: CHLI1, CH42, CH-42, CHL11, CHLI-1 P-loop containing nucleoside triphosphate hydrolases superfamily protein chr4:10201897-10203361 REVERSE LENGTH=424	00335								ü					ANLSSVQIDR	247.973	1	1.07847e+07	Medium				3347	0	2	HCD	551.794	1102.58	-4.32379	13.2568	49.8287	-45	21452	20240920_E3_NEO7_DelChiaro_Dagdas_GMI_ID1802_onbead_try_dig_20per_sample_12.raw
152491		AT1G03090.2	Symbols: MCCA methylcrotonyl-CoA carboxylase alpha chain, mitochondrial / 3-methylcrotonyl-CoA carboxylase 1 (MCCA) chr1:739715-743819 FORWARD LENGTH=734	00187								ü					IGYPIIIKPTHGGGGK	398.627	1	3.39466e+09	High				1111	1	4	HCD	402.737	1607.93	-0.357358	0	49.8251	-45	21450	20240920_E3_NEO7_DelChiaro_Dagdas_GMI_ID1802_onbead_try_dig_20per_sample_12.raw
152492	ü	cont_P04264	Keratin, type II cytoskeletal 1 OS=Homo sapiens GN=KRT1 PE=1 SV=6	00075								ü					SISISVAR	226.747	1	1.18055e+09	High				625	0	2	HCD	416.748	832.488	-0.471506	5.96418	49.8174	-75	21446	20240920_E3_NEO7_DelChiaro_Dagdas_GMI_ID1802_onbead_try_dig_20per_sample_12.raw
152493		AT5G15530.1; AT5G16390.1	Symbols: BCCP2, CAC1-B biotin carboxyl carrier protein 2 chr5:5038955-5040437 FORWARD LENGTH=255 | Symbols: CAC1, CAC1A, BCCP, BCCP1 chloroplastic acetylcoenzyme A carboxylase 1 chr5:5361098-5363020 REVERSE LENGTH=280	00183; 00208								ü					SPMAGTFYR	369.275	1	3.14554e+09	High		M3(Oxidation): 100	M3(Oxidation)	2380	0	2	HCD	523.242	1045.48	-0.201179	0.996441	49.8099	-75	21442	20240920_E3_NEO7_DelChiaro_Dagdas_GMI_ID1802_onbead_try_dig_20per_sample_12.raw
152494		AT5G62190.1	Symbols: PRH75 DEAD box RNA helicase (PRH75) chr5:24980542-24983879 REVERSE LENGTH=671	00309								ü					TIDLVGNDK	228.62	1	1.33571e+07	Medium				1935	0	2	HCD	487.761	974.514	-1.09968	15.4992	49.8037	-60	21439	20240920_E3_NEO7_DelChiaro_Dagdas_GMI_ID1802_onbead_try_dig_20per_sample_12.raw
152495	ü	cont_P04264	Keratin, type II cytoskeletal 1 OS=Homo sapiens GN=KRT1 PE=1 SV=6	00634								ü					FVSTTYSGVTR	249.94	1	1.72591e+07	Medium				3879	0	2	HCD	609.312	1217.62	0.560108	22.733	49.8019	-60	21438	20240920_E3_NEO7_DelChiaro_Dagdas_GMI_ID1802_onbead_try_dig_20per_sample_12.raw
152496		AT1G48900.1	Symbols: Signal recognition particle, SRP54 subunit protein chr1:18084972-18087743 REVERSE LENGTH=495	00171								ü					IAVEGVDTFKK	254.044	1	1.24498e+07	High				1231	1	3	HCD	402.895	1206.67	-1.01753	19.8635	49.7981	-60	21436	20240920_E3_NEO7_DelChiaro_Dagdas_GMI_ID1802_onbead_try_dig_20per_sample_12.raw
152497		AT4G29380.1	Symbols: protein kinase family protein / WD-40 repeat family protein chr4:14458822-14464692 FORWARD LENGTH=1494	00892								ü					NPRPNASNTVELRDPVYPEK	490.503	1	1.22698e+07	High				11003	2	4	HCD	574.798	2296.17	0.154202	0	49.7944	-60	21434	20240920_E3_NEO7_DelChiaro_Dagdas_GMI_ID1802_onbead_try_dig_20per_sample_12.raw
152498		AT4G08540.1	Symbols: DNA-directed RNA polymerase II protein chr4:5433760-5436326 FORWARD LENGTH=473	00294								ü					LDSPGSNSFK	358.059	1	1.0812e+07	High		S8(Phospho): 100	S8(Phospho)	2489	0	2	HCD	566.24	1131.47	0.734977	45.7892	49.7904	-45	21432	20240920_E3_NEO7_DelChiaro_Dagdas_GMI_ID1802_onbead_try_dig_20per_sample_12.raw
152499		AT5G62190.1	Symbols: PRH75 DEAD box RNA helicase (PRH75) chr5:24980542-24983879 REVERSE LENGTH=671	00309								ü					TIDLVGNDK	226.331	1	1.0619e+07	Medium				1795	0	2	HCD	487.761	974.515	0.153103	28.8715	49.7829	-45	21428	20240920_E3_NEO7_DelChiaro_Dagdas_GMI_ID1802_onbead_try_dig_20per_sample_12.raw
152500		AT2G07698.1	Symbols: ATPase, F1 complex, alpha subunit protein chr2:3361474-3364028 FORWARD LENGTH=777	00379								ü					VVDAMGVPIDGK	489.836	1	2.36914e+07	High		M5(Oxidation): 100	M5(Oxidation)	3903	0	2	HCD	608.814	1216.62	-2.5018	17.7716	49.781	-45	21427	20240920_E3_NEO7_DelChiaro_Dagdas_GMI_ID1802_onbead_try_dig_20per_sample_12.raw
152501		AT1G10290.1	Symbols: ADL6, DRP2A dynamin-like protein 6 chr1:3370774-3377120 FORWARD LENGTH=914	00901								ü					LPPAPPPTGSAYR	274.588	1	1.3098e+08	High				3363	0	2	HCD	662.357	1323.71	0.274738	5.0748	49.7791	-45	21426	20240920_E3_NEO7_DelChiaro_Dagdas_GMI_ID1802_onbead_try_dig_20per_sample_12.raw
152502		AT4G28080.1	Symbols: Tetratricopeptide repeat (TPR)-like superfamily protein chr4:13948993-13957840 REVERSE LENGTH=1819	00408								ü					DPAALGFHEER	384.615	1	2.85281e+06	High				4391	0	3	HCD	414.535	1241.59	-1.0644	21.1066	49.7715	-75	21422	20240920_E3_NEO7_DelChiaro_Dagdas_GMI_ID1802_onbead_try_dig_20per_sample_12.raw
152503		AT3G46740.1	Symbols: TOC75-III, MAR1 translocon at the outer envelope membrane of chloroplasts 75-III chr3:17216104-17219296 REVERSE LENGTH=818	00750								ü					NTHVYAFVEHGNDLGSSK	447.869	1	6.06403e+06	High				12162	0	4	HCD	494.488	1974.93	-0.922149	5.80051	49.7627	-75	21417	20240920_E3_NEO7_DelChiaro_Dagdas_GMI_ID1802_onbead_try_dig_20per_sample_12.raw
152504		AT3G15690.2	Symbols: Single hybrid motif superfamily protein chr3:5317108-5319435 FORWARD LENGTH=263	00083								ü					LNAQLVPK	258.868	1	8.63134e+06	High		Q4(Deamidated): 100	Q4(Deamidated)	229	0	2	HCD	442.266	883.524	-1.07705	6.88065	49.7547	-60	21413	20240920_E3_NEO7_DelChiaro_Dagdas_GMI_ID1802_onbead_try_dig_20per_sample_12.raw
152505		AT4G17520.1	Symbols: Hyaluronan / mRNA binding family chr4:9771496-9773313 FORWARD LENGTH=360	00258								ü					SNNDEVFIK	185.758	1	5.84984e+06	High				2464	0	2	HCD	533.265	1065.52	1.11844	23.503	49.751	-60	21411	20240920_E3_NEO7_DelChiaro_Dagdas_GMI_ID1802_onbead_try_dig_20per_sample_12.raw
152506	ü	cont_P02769	Serum albumin OS=Bos_taurus GN=ALB PE=1 SV=4	00413								ü					QNCDQFEK	254.26	1	8.21974e+08	High		N2(Deamidated): 100; C3(Methylthio): 100	N2(Deamidated); C3(Methylthio)	803	0	2	HCD	529.699	1058.39	-0.511913	11.2188	49.746	-60	21408	20240920_E3_NEO7_DelChiaro_Dagdas_GMI_ID1802_onbead_try_dig_20per_sample_12.raw
152507		AT4G13770.1	Symbols: CYP83A1, REF2 cytochrome P450, family 83, subfamily A, polypeptide 1 chr4:7990682-7992282 REVERSE LENGTH=502	00338								ü					GSTFVTEDDVK	219.63	1	4.82446e+06	Medium				4638	0	2	HCD	599.284	1197.56	-2.99257	20.5471	49.7402	-45	21405	20240920_E3_NEO7_DelChiaro_Dagdas_GMI_ID1802_onbead_try_dig_20per_sample_12.raw
152508		AT3G06530.2	Symbols: ARM repeat superfamily protein chr3:2022596-2033637 FORWARD LENGTH=2199	00437								ü					FLEATEVQSK	257.49	1	1.45549e+07	High				2927	0	2	HCD	576.302	1151.6	1.81609	13.4184	49.7383	-45	21404	20240920_E3_NEO7_DelChiaro_Dagdas_GMI_ID1802_onbead_try_dig_20per_sample_12.raw
152509		AT2G32240.1	Symbols: FUNCTIONS IN: molecular_function unknown; INVOLVED IN: response to cadmium ion; LOCATED IN: plasma membrane; EXPRESSED IN: 25 plant structures; EXPRESSED DURING: 13 growth stages; CONTAINS InterPro DOMAIN/s: Prefoldin (InterPro:IPR009053); BEST Arabidopsis thaliana protein match is: unknown protein (TAIR:AT1G05320.3); Has 470429 Blast hits to 168274 proteins in 4282 species: Archae - 6896; Bacteria - 131956; Metazoa - 175525; Fungi - 33166; Plants - 25441; Viruses - 2243; Other Eukaryotes - 95202 (source: NCBI BLink). chr2:13684614-13689330 REVERSE LENGTH=1333	00256								ü					MASLQQEIK	231.414	1	7.3721e+06	Medium				2467	0	2	HCD	524.28	1047.55	2.2012	9.48015	49.7364	-45	21403	20240920_E3_NEO7_DelChiaro_Dagdas_GMI_ID1802_onbead_try_dig_20per_sample_12.raw
152510		AT1G36160.2; AT1G36160.1	Symbols: ACC1 acetyl-CoA carboxylase 1 chr1:13534196-13543773 FORWARD LENGTH=2254<|>Symbols: ACC1, AT-ACC1, EMB22, GK, PAS3 acetyl-CoA carboxylase 1 chr1:13534196-13543773 FORWARD LENGTH=2254	01276								ü					GYSNIQYTPSR	181.633	1	2.3114e+07	Medium		N4(Deamidated): 99.82	N4(Deamidated)	4939	0	3	HCD	429.541	1286.61	4.9769	42.0033	49.7346	-45	21402	20240920_E3_NEO7_DelChiaro_Dagdas_GMI_ID1802_onbead_try_dig_20per_sample_12.raw
152511		AT1G65960.2	Symbols: GAD2 glutamate decarboxylase 2 chr1:24552094-24557253 FORWARD LENGTH=494	00439								ü					VLHELDTLPSK	411.884	1	2.60874e+07	High				1704	0	3	HCD	417.903	1251.69	0.0932343	8.2568	49.731	-45	21400	20240920_E3_NEO7_DelChiaro_Dagdas_GMI_ID1802_onbead_try_dig_20per_sample_12.raw
152512	ü	cont_P08779	Keratin, type I cytoskeletal 16 OS=Homo sapiens GN=KRT16 PE=1 SV=4	00042								ü					APSTYGGGLSVSSR	352.532	1	1.09264e+08	High				4977	0	2	HCD	669.837	1338.67	0.868905	2.49606	49.7297	-45	21399	20240920_E3_NEO7_DelChiaro_Dagdas_GMI_ID1802_onbead_try_dig_20per_sample_12.raw
152513		AT1G60640.2; AT1G60640.1	Symbols: unknown protein; FUNCTIONS IN: molecular_function unknown; INVOLVED IN: biological_process unknown; LOCATED IN: cellular_component unknown; Has 30201 Blast hits to 17322 proteins in 780 species: Archae - 12; Bacteria - 1396; Metazoa - 17338; Fungi - 3422; Plants - 5037; Viruses - 0; Other Eukaryotes - 2996 (source: NCBI BLink). chr1:22337534-22339513 REVERSE LENGTH=340<|>Symbols: unknown protein; Has 42416 Blast hits to 22533 proteins in 1340 species: Archae - 32; Bacteria - 6461; Metazoa - 16431; Fungi - 3749; Plants - 1747; Viruses - 284; Other Eukaryotes - 13712 (source: NCBI BLink). chr1:22337534-22339513 REVERSE LENGTH=340	00195								ü					NGENEEVEDPETPSQEK	413.946	1	1.99766e+07	High		N1(Deamidated): 99.88	N1(Deamidated)	5494	0	3	HCD	644.604	1931.8	-0.530814	15.8615	49.7239	-75	21396	20240920_E3_NEO7_DelChiaro_Dagdas_GMI_ID1802_onbead_try_dig_20per_sample_12.raw
152514		AT1G73180.1	Symbols: Eukaryotic translation initiation factor eIF2A family protein chr1:27518335-27521432 FORWARD LENGTH=513	00388								ü					IFNYDGK	171.319	1	4.92698e+06	High				702	0	2	HCD	428.713	856.419	-1.05121	20.1021	49.7145	-75	21391	20240920_E3_NEO7_DelChiaro_Dagdas_GMI_ID1802_onbead_try_dig_20per_sample_12.raw
152515		AT3G43230.1	Symbols: RING/FYVE/PHD-type zinc finger family protein chr3:15207776-15209599 FORWARD LENGTH=485	00321								ü					AGALLSYK	223.388	1	3.90882e+06	High				249	0	2	HCD	411.74	822.472	0.12587	11.5026	49.7126	-75	21390	20240920_E3_NEO7_DelChiaro_Dagdas_GMI_ID1802_onbead_try_dig_20per_sample_12.raw
152516		AT1G09010.1	Symbols: glycoside hydrolase family 2 protein chr1:2895259-2899287 REVERSE LENGTH=944	00577								ü					KGLDGFIK	304.98	1	2.0376e+07	High				360	1	2	HCD	439.261	877.514	-0.230187	25.6049	49.7072	-60	21387	20240920_E3_NEO7_DelChiaro_Dagdas_GMI_ID1802_onbead_try_dig_20per_sample_12.raw
152517		AT3G49910.1	Symbols: Translation protein SH3-like family protein chr3:18504311-18504751 FORWARD LENGTH=146	00089								ü					VNGTTVNVGIQPSK	433.709	1	3.25256e+07	High				3726	0	2	HCD	707.389	1413.77	0.769529	0	49.7054	-60	21386	20240920_E3_NEO7_DelChiaro_Dagdas_GMI_ID1802_onbead_try_dig_20per_sample_12.raw
152518		ATMG00640.1	Symbols: ORF25 hydrogen ion transporting ATP synthases, rotational mechanism;zinc ion binding chrM:188084-188662 REVERSE LENGTH=192	00146								ü					FQDDLVTK	225.678	1	2.56772e+07	High				1407	0	2	HCD	483.25	965.493	-0.734383	46.8604	49.7035	-60	21385	20240920_E3_NEO7_DelChiaro_Dagdas_GMI_ID1802_onbead_try_dig_20per_sample_12.raw
152519		AT3G18600.1	Symbols: P-loop containing nucleoside triphosphate hydrolases superfamily protein chr3:6399724-6403007 REVERSE LENGTH=568	00530								ü					VNLNIESGAGK	226.896	1	1.36667e+07	Medium				2555	0	2	HCD	551.299	1101.59	0.448935	69.1441	49.7001	-60	21383	20240920_E3_NEO7_DelChiaro_Dagdas_GMI_ID1802_onbead_try_dig_20per_sample_12.raw
152520		AT4G31480.1; AT4G31480.2; AT4G31490.1	Symbols: Coatomer, beta subunit chr4:15264145-15267384 FORWARD LENGTH=948<|>Symbols: Coatomer, beta subunit chr4:15264145-15267384 FORWARD LENGTH=948 | Symbols: Coatomer, beta subunit chr4:15269460-15272693 FORWARD LENGTH=948	00769; 00769								ü					LVERPQNYSLAPER	488.706	1	1.70699e+07	High				5924	1	3	HCD	557.965	1671.88	-0.17051	0	49.6982	-60	21382	20240920_E3_NEO7_DelChiaro_Dagdas_GMI_ID1802_onbead_try_dig_20per_sample_12.raw
152521		AT1G47900.1; AT1G19835.1; AT1G19835.2	Symbols: Plant protein of unknown function (DUF869) chr1:17647340-17651035 REVERSE LENGTH=1054 | Symbols: Plant protein of unknown function (DUF869) chr1:6856212-6859513 REVERSE LENGTH=982<|>Symbols: Plant protein of unknown function (DUF869) chr1:6856212-6859513 REVERSE LENGTH=982	00409; 00361								ü					LLAMEEETK	256.916	1	9.43791e+06	Medium				2606	0	2	HCD	532.269	1063.53	-2.14147	4.92632	49.6905	-45	21378	20240920_E3_NEO7_DelChiaro_Dagdas_GMI_ID1802_onbead_try_dig_20per_sample_12.raw
152522	ü	cont_P02769	Serum albumin OS=Bos_taurus GN=ALB PE=1 SV=4	00413								ü					QNCDQFEK	266.256	1	2.63178e+07	High		N2(Deamidated): 100; C3(Methylthio): 100	N2(Deamidated); C3(Methylthio)	816	0	2	HCD	529.7	1058.39	0.411378	27.9726	49.6868	-45	21376	20240920_E3_NEO7_DelChiaro_Dagdas_GMI_ID1802_onbead_try_dig_20per_sample_12.raw
152523		ATMG00640.1	Symbols: ORF25 hydrogen ion transporting ATP synthases, rotational mechanism;zinc ion binding chrM:188084-188662 REVERSE LENGTH=192	00146								ü					FQDDLVTK	230.914	1	1.31004e+07	High				1372	0	2	HCD	483.251	965.494	0.150944	40.7378	49.6764	-75	21370	20240920_E3_NEO7_DelChiaro_Dagdas_GMI_ID1802_onbead_try_dig_20per_sample_12.raw
152524		AT2G37220.1	Symbols: RNA-binding (RRM/RBD/RNP motifs) family protein chr2:15634980-15636331 REVERSE LENGTH=289	00084								ü					EQSFSADLK	184.264	1	3.72015e+06	Medium				2086	0	2	HCD	512.749	1024.49	-3.59101	47.4866	49.6746	-75	21369	20240920_E3_NEO7_DelChiaro_Dagdas_GMI_ID1802_onbead_try_dig_20per_sample_12.raw
152525		AT5G05010.1; AT5G05010.2	Symbols: clathrin adaptor complexes medium subunit family protein chr5:1477137-1479872 FORWARD LENGTH=527<|>Symbols: clathrin adaptor complexes medium subunit family protein chr5:1477137-1479872 FORWARD LENGTH=527	00437								ü					QCDGEWR	197.036	1	4.48763e+06	High		C2(Methylthio): 100	C2(Methylthio)	382	0	2	HCD	470.176	939.344	-0.8547	63.6878	49.6689	-75	21366	20240920_E3_NEO7_DelChiaro_Dagdas_GMI_ID1802_onbead_try_dig_20per_sample_12.raw
152526		AT1G30580.1	Symbols: GTP binding chr1:10831953-10835454 REVERSE LENGTH=394	00193								ü					AWLEDGK	161.052	1	4.13787e+06	High				801	0	2	HCD	409.707	818.407	2.89238	79.9996	49.6671	-75	21365	20240920_E3_NEO7_DelChiaro_Dagdas_GMI_ID1802_onbead_try_dig_20per_sample_12.raw
152527	ü	cont_P22629	Streptavidin OS=Streptomyces avidinii PE=1 SV=1	00109								ü					NAHSATTWSGQYVGGAEAR	487.943	1	3.78621e+10	High				12124	0	3	HCD	654.973	1962.9	-0.408669	0	49.6652	-75	21364	20240920_E3_NEO7_DelChiaro_Dagdas_GMI_ID1802_onbead_try_dig_20per_sample_12.raw
152528		AT1G30580.1	Symbols: GTP binding chr1:10831953-10835454 REVERSE LENGTH=394	00193								ü					AWLEDGK	163.835	1	1.60597e+07	High				800	0	2	HCD	409.706	818.405	0.580619	57.9886	49.6573	-60	21360	20240920_E3_NEO7_DelChiaro_Dagdas_GMI_ID1802_onbead_try_dig_20per_sample_12.raw
152529		AT3G43230.1	Symbols: RING/FYVE/PHD-type zinc finger family protein chr3:15207776-15209599 FORWARD LENGTH=485	00321								ü					AGALLSYK	217.453	1	1.75441e+07	Medium	X			248	0	2	HCD	411.739	822.471	-0.986656	5.34265	49.6524	-60	21357	20240920_E3_NEO7_DelChiaro_Dagdas_GMI_ID1802_onbead_try_dig_20per_sample_12.raw
152530		AT3G49910.1	Symbols: Translation protein SH3-like family protein chr3:18504311-18504751 FORWARD LENGTH=146	00089								ü					VNGTTVNVGIQPSK	227.455	1	1.57112e+08	High				3641	0	3	HCD	471.928	1413.77	-0.728953	46.8428	49.6506	-60	21356	20240920_E3_NEO7_DelChiaro_Dagdas_GMI_ID1802_onbead_try_dig_20per_sample_12.raw
152531		AT1G18070.3	Symbols: Translation elongation factor EF1A/initiation factor IF2gamma family protein chr1:6214236-6218211 REVERSE LENGTH=543	00100								ü					RHLNVVFIGHVDAGK	489.549	1	1.60093e+07	High				2797	1	4	HCD	416.236	1661.92	0.293879	45.8324	49.6417	-45	21351	20240920_E3_NEO7_DelChiaro_Dagdas_GMI_ID1802_onbead_try_dig_20per_sample_12.raw
152532		AT5G35630.3; AT5G35630.1; AT5G35630.2	Symbols: GS2, GLN2, ATGSL1 glutamine synthetase 2 chr5:13831220-13833239 FORWARD LENGTH=430<|>Symbols: GS2, GLN2, ATGSL1 glutamine synthetase 2 chr5:13831220-13833239 FORWARD LENGTH=430<|>Symbols: GS2, GLN2, ATGSL1 glutamine synthetase 2 chr5:13831220-13833239 FORWARD LENGTH=430	00097								ü					TIEKPVEDPSELPK	400.584	1	2.54132e+07	High				4451	1	3	HCD	527.951	1581.84	0.35597	4.72748	49.6398	-45	21350	20240920_E3_NEO7_DelChiaro_Dagdas_GMI_ID1802_onbead_try_dig_20per_sample_12.raw
152533		AT2G42740.1	Symbols: RPL16A ribosomal protein large subunit 16A chr2:17791794-17792946 FORWARD LENGTH=182	00169								ü					YEGVILNK	228.947	1	1.83189e+07	High				690	0	2	HCD	468.264	935.521	1.2542	35.8224	49.6342	-45	21347	20240920_E3_NEO7_DelChiaro_Dagdas_GMI_ID1802_onbead_try_dig_20per_sample_12.raw
152534		AT5G18400.3; AT5G18400.2	Symbols: Cytokine-induced anti-apoptosis inhibitor 1, Fe-S biogenesis chr5:6092955-6094876 REVERSE LENGTH=272<|>Symbols: Cytokine-induced anti-apoptosis inhibitor 1, Fe-S biogenesis chr5:6092955-6094876 REVERSE LENGTH=272	00244								ü					CGTCPYK	158.579	1	1.49105e+07	High		C1(Methylthio): 100; C4(Methylthio): 100	C1(Methylthio); C4(Methylthio)	276	0	2	HCD	432.149	863.291	-1.00608	47.5219	49.6302	-75	21345	20240920_E3_NEO7_DelChiaro_Dagdas_GMI_ID1802_onbead_try_dig_20per_sample_12.raw
152535		AT1G12270.1; AT1G62740.1	Symbols: Hop1 stress-inducible protein, putative chr1:4172105-4174575 FORWARD LENGTH=572 | Symbols: Hop2 stress-inducible protein, putative chr1:23231026-23233380 FORWARD LENGTH=571	00430; 00429								ü					LGAMPEGLK	387.356	1	6.68274e+07	High	X	M4(Oxidation): 100	M4(Oxidation)	2126	0	2	HCD	466.249	931.491	-0.397615	27.6527	49.6265	-75	21343	20240920_E3_NEO7_DelChiaro_Dagdas_GMI_ID1802_onbead_try_dig_20per_sample_12.raw
152536		AT1G10760.1	Symbols: SEX1, SOP1, SOP, GWD1, GWD Pyruvate phosphate dikinase, PEP/pyruvate binding domain chr1:3581210-3590043 REVERSE LENGTH=1399	00968								ü					TYDRPTIIVANR	295.547	1	3.01863e+06	High				3373	1	3	HCD	473.597	1418.78	0.00765551	34.2277	49.6245	-75	21342	20240920_E3_NEO7_DelChiaro_Dagdas_GMI_ID1802_onbead_try_dig_20per_sample_12.raw
152537	ü	cont_P02533	Keratin, type I cytoskeletal 14 OS=Homo sapiens GN=KRT14 PE=1 SV=4	00042								ü					APSTYGGGLSVSSSR	179.708	1	4.76947e+06	High				6436	0	3	HCD	475.903	1425.7	-0.939568	14.0034	49.6227	-75	21341	20240920_E3_NEO7_DelChiaro_Dagdas_GMI_ID1802_onbead_try_dig_20per_sample_12.raw
152538		AT4G18100.1; AT5G46430.1; AT5G46430.2	Symbols: Ribosomal protein L32e chr4:10035715-10036475 REVERSE LENGTH=133 | Symbols: Ribosomal protein L32e chr5:18833429-18834409 FORWARD LENGTH=133<|>Symbols: Ribosomal protein L32e chr5:18833429-18834409 FORWARD LENGTH=133	00002; 00002								ü					AVPLLTK	176.24	1	1.89442e+07	High				28	0	2	HCD	371.248	741.488	2.0257	33.3607	49.6074	-60	21333	20240920_E3_NEO7_DelChiaro_Dagdas_GMI_ID1802_onbead_try_dig_20per_sample_12.raw
152539		AT1G02920.1; AT1G02930.2; AT1G02930.1	Symbols: ATGSTF7, GST11, ATGSTF8, GSTF7, ATGST11 glutathione S-transferase 7 chr1:658886-659705 REVERSE LENGTH=209 | Symbols: GSTF6 glutathione S-transferase 6 chr1:661363-662191 REVERSE LENGTH=208<|>Symbols: ATGSTF6, GST1, ERD11, ATGSTF3, GSTF6, ATGST1 glutathione S-transferase 6 chr1:661363-662191 REVERSE LENGTH=208	00123; 00122								ü					PLYGMTTDK	338.035	1	1.93938e+07	High				2843	0	2	HCD	513.251	1025.5	-1.64216	20.047	49.6026	-60	21330	20240920_E3_NEO7_DelChiaro_Dagdas_GMI_ID1802_onbead_try_dig_20per_sample_12.raw
152540		AT4G25730.1	Symbols: FtsJ-like methyltransferase family protein chr4:13102906-13106718 REVERSE LENGTH=821	00724								ü					ANTISDTADISDR	199.606	1	5.29142e+08	High				5642	0	2	HCD	689.823	1378.64	-4.02025	0	49.5985	-45	21328	20240920_E3_NEO7_DelChiaro_Dagdas_GMI_ID1802_onbead_try_dig_20per_sample_12.raw
152541		AT1G03090.2	Symbols: MCCA methylcrotonyl-CoA carboxylase alpha chain, mitochondrial / 3-methylcrotonyl-CoA carboxylase 1 (MCCA) chr1:739715-743819 FORWARD LENGTH=734	00624								ü					HIHIWHGSEHHQFK	438.775	1	2.38782e+09	High				9632	0	4	HCD	448.975	1792.88	0.834569	5.36191	49.5967	-45	21327	20240920_E3_NEO7_DelChiaro_Dagdas_GMI_ID1802_onbead_try_dig_20per_sample_12.raw
152542	ü	cont_P35908	Keratin, type II cytoskeletal 2 epidermal OS=Homo sapiens GN=KRT2 PE=1 SV=2	00275								ü					RTAAENDFVTLK	426.928	1	3.01497e+07	Medium				4087	1	2	HCD	682.863	1364.72	1.51044	4.84418	49.5948	-45	21326	20240920_E3_NEO7_DelChiaro_Dagdas_GMI_ID1802_onbead_try_dig_20per_sample_12.raw
152543		AT1G02920.1; AT1G02930.2; AT1G02930.1	Symbols: ATGSTF7, GST11, ATGSTF8, GSTF7, ATGST11 glutathione S-transferase 7 chr1:658886-659705 REVERSE LENGTH=209 | Symbols: GSTF6 glutathione S-transferase 6 chr1:661363-662191 REVERSE LENGTH=208<|>Symbols: ATGSTF6, GST1, ERD11, ATGSTF3, GSTF6, ATGST1 glutathione S-transferase 6 chr1:661363-662191 REVERSE LENGTH=208	00123; 00122								ü					PLYGMTTDK	342.512	1	1.85874e+07	High				2717	0	2	HCD	513.252	1025.5	0.143533	13.2177	49.591	-45	21324	20240920_E3_NEO7_DelChiaro_Dagdas_GMI_ID1802_onbead_try_dig_20per_sample_12.raw
152544		ATCG00470.1	Symbols: ATPE ATP synthase epsilon chain chrC:52265-52663 REVERSE LENGTH=132	00110								ü					RQTIEANLALR	285.763	1	2.28316e+06	High				2127	1	3	HCD	428.917	1284.74	-1.43868	0	49.5833	-75	21320	20240920_E3_NEO7_DelChiaro_Dagdas_GMI_ID1802_onbead_try_dig_20per_sample_12.raw
152545		AT5G39570.1	Symbols: FUNCTIONS IN: molecular_function unknown; INVOLVED IN: biological_process unknown; LOCATED IN: cytosol, nucleus; EXPRESSED IN: 25 plant structures; EXPRESSED DURING: 14 growth stages; BEST Arabidopsis thaliana protein match is: glycine-rich protein (TAIR:AT3G29075.1); Has 30201 Blast hits to 17322 proteins in 780 species: Archae - 12; Bacteria - 1396; Metazoa - 17338; Fungi - 3422; Plants - 5037; Viruses - 0; Other Eukaryotes - 2996 (source: NCBI BLink). chr5:15844021-15845827 FORWARD LENGTH=381	00119								ü					KPESEYGSGYGGQTEVEYGR	484.739	1	4.02251e+07	High				11541	1	3	HCD	731.662	2192.97	-0.884394	0	49.5765	-75	21316	20240920_E3_NEO7_DelChiaro_Dagdas_GMI_ID1802_onbead_try_dig_20per_sample_12.raw
152546		AT2G21160.1	Symbols: Translocon-associated protein (TRAP), alpha subunit chr2:9068428-9070207 FORWARD LENGTH=258	00098								ü					VGVMGIR	202.12	1	6.83742e+06	Medium				301	0	2	HCD	366.215	731.423	-0.109503	22.4873	49.5668	-60	21311	20240920_E3_NEO7_DelChiaro_Dagdas_GMI_ID1802_onbead_try_dig_20per_sample_12.raw
152547		AT4G02230.1	Symbols: Ribosomal protein L19e family protein chr4:979391-980640 REVERSE LENGTH=208	00184								ü					GPGGDIPAAAPPAQTAEVPAKK	632.438	1	1.59306e+07	High				6465	1	3	HCD	681.7	2043.09	-0.0794213	0	49.5612	-60	21308	20240920_E3_NEO7_DelChiaro_Dagdas_GMI_ID1802_onbead_try_dig_20per_sample_12.raw
152548	ü	cont_P35908	Keratin, type II cytoskeletal 2 epidermal OS=Homo sapiens GN=KRT2 PE=1 SV=2	00275								ü					RTAAENDFVTLK	386.2	1	1.31119e+08	High				3956	1	2	HCD	682.862	1364.72	0.437376	43.5253	49.5593	-60	21307	20240920_E3_NEO7_DelChiaro_Dagdas_GMI_ID1802_onbead_try_dig_20per_sample_12.raw
152549		AT2G42740.1	Symbols: RPL16A ribosomal protein large subunit 16A chr2:17791794-17792946 FORWARD LENGTH=182	00169								ü					YEGVILNK	299.421	1	1.51565e+08	High				691	0	2	HCD	468.263	935.52	-0.115074	22.3405	49.5566	-60	21305	20240920_E3_NEO7_DelChiaro_Dagdas_GMI_ID1802_onbead_try_dig_20per_sample_12.raw
152550		AT5G45690.1	Symbols: Protein of unknown function (DUF1264) chr5:18535139-18536259 REVERSE LENGTH=247	00218								ü					NSMADYWVHHGK	332.621	1	4.86787e+07	High				5667	0	3	HCD	482.219	1444.64	-0.0387796	14.4686	49.5554	-60	21304	20240920_E3_NEO7_DelChiaro_Dagdas_GMI_ID1802_onbead_try_dig_20per_sample_12.raw
152551	ü	cont_P35908	Keratin, type II cytoskeletal 2 epidermal OS=Homo sapiens GN=KRT2 PE=1 SV=2	00275								ü					RTAAENDFVTLK	357.42	1	5.45728e+08	High				3985	1	3	HCD	455.577	1364.72	0.0473729	13.3336	49.5543	-60	21303	20240920_E3_NEO7_DelChiaro_Dagdas_GMI_ID1802_onbead_try_dig_20per_sample_12.raw
152552		AT4G32690.1	Symbols: GLB3, ATGLB3 hemoglobin 3 chr4:15765486-15766862 FORWARD LENGTH=175	00079								ü					MGGPPLYSQR	290.276	1	2.64482e+07	High				3377	0	2	HCD	553.277	1105.55	1.35107	23.606	49.5503	-45	21301	20240920_E3_NEO7_DelChiaro_Dagdas_GMI_ID1802_onbead_try_dig_20per_sample_12.raw
152553		AT1G36160.2; AT1G36160.1	Symbols: ACC1 acetyl-CoA carboxylase 1 chr1:13534196-13543773 FORWARD LENGTH=2254<|>Symbols: ACC1, AT-ACC1, EMB22, GK, PAS3 acetyl-CoA carboxylase 1 chr1:13534196-13543773 FORWARD LENGTH=2254	01276								ü					GYSNIQYTPSR	286.675	1	1.72988e+09	High				4645	0	2	HCD	643.314	1285.62	2.46012	15.1418	49.5484	-45	21300	20240920_E3_NEO7_DelChiaro_Dagdas_GMI_ID1802_onbead_try_dig_20per_sample_12.raw
152554		AT5G58440.1	Symbols: SNX2a sorting nexin 2A chr5:23624154-23626676 REVERSE LENGTH=587	00052								ü					SAMSTLSNVR	206.864	1	1.04812e+07	High				2555	0	2	HCD	533.272	1065.54	0.474574	38.3592	49.5465	-45	21299	20240920_E3_NEO7_DelChiaro_Dagdas_GMI_ID1802_onbead_try_dig_20per_sample_12.raw
152555		AT5G45690.1	Symbols: Protein of unknown function (DUF1264) chr5:18535139-18536259 REVERSE LENGTH=247	00218								ü					NSMADYWVHHGK	301.902	1	2.30489e+07	High				5760	0	4	HCD	361.916	1444.64	0.628075	60.6196	49.5428	-45	21297	20240920_E3_NEO7_DelChiaro_Dagdas_GMI_ID1802_onbead_try_dig_20per_sample_12.raw
152556		AT3G16840.1	Symbols: P-loop containing nucleoside triphosphate hydrolases superfamily protein chr3:5738020-5743042 REVERSE LENGTH=826	00746								ü					QAQMQIGGDIK	275.583	1	8.37075e+06	High				3725	0	2	HCD	594.806	1188.6	0.502224	30.6012	49.5396	-45	21295	20240920_E3_NEO7_DelChiaro_Dagdas_GMI_ID1802_onbead_try_dig_20per_sample_12.raw
152557		AT1G79200.1	Symbols: unknown protein; Has 30201 Blast hits to 17322 proteins in 780 species: Archae - 12; Bacteria - 1396; Metazoa - 17338; Fungi - 3422; Plants - 5037; Viruses - 0; Other Eukaryotes - 2996 (source: NCBI BLink). chr1:29794404-29795711 FORWARD LENGTH=159	00140								ü					YYEGISTAPR	274.874	1	2.85535e+07	Medium				3228	0	2	HCD	578.781	1156.56	-6.5703	38.191	49.5377	-45	21294	20240920_E3_NEO7_DelChiaro_Dagdas_GMI_ID1802_onbead_try_dig_20per_sample_12.raw
152558		AT5G42540.2	Symbols: XRN2 exoribonuclease 2 chr5:17007513-17014534 FORWARD LENGTH=1023	00195								ü					VILSDANVPGEGEHK	329.849	1	1.0192e+07	High				6592	0	3	HCD	522.27	1564.8	-0.593491	7.54321	49.5135	-60	21281	20240920_E3_NEO7_DelChiaro_Dagdas_GMI_ID1802_onbead_try_dig_20per_sample_12.raw
152559		AT4G16630.1	Symbols: DEA(D/H)-box RNA helicase family protein chr4:9362176-9366449 REVERSE LENGTH=789	00539								ü					VIPEQSIVK	196.864	1	4.93442e+07	High				448	0	2	HCD	506.805	1012.6	-1.6468	62.6707	49.5097	-60	21279	20240920_E3_NEO7_DelChiaro_Dagdas_GMI_ID1802_onbead_try_dig_20per_sample_12.raw
152560		AT1G58380.1; AT2G41840.1	Symbols: XW6 Ribosomal protein S5 family protein chr1:21689115-21690085 FORWARD LENGTH=284 | Symbols: Ribosomal protein S5 family protein chr2:17460016-17461398 REVERSE LENGTH=285	00154; 00153								ü					LSVVPVR	238.119	1	5.49373e+07	High				70	0	2	HCD	385.25	769.493	-0.708267	2.22662	49.508	-60	21278	20240920_E3_NEO7_DelChiaro_Dagdas_GMI_ID1802_onbead_try_dig_20per_sample_12.raw
152561		AT4G01100.2	Symbols: ADNT1 adenine nucleotide transporter 1 chr4:477411-479590 FORWARD LENGTH=366	00293								ü					DASAIVTGEGR	229.754	1	4.69313e+06	Medium				2702	0	2	HCD	538.273	1075.54	0.990578	7.30039	49.4994	-45	21274	20240920_E3_NEO7_DelChiaro_Dagdas_GMI_ID1802_onbead_try_dig_20per_sample_12.raw
152562		AT5G44800.1	Symbols: CHR4, PKR1 chromatin remodeling 4 chr5:18083659-18092162 REVERSE LENGTH=2223	01207								ü					GGGLGDVYQDK	235.098	1	6.25864e+06	High				3212	0	2	HCD	554.767	1108.53	-0.602493	40.0855	49.4975	-45	21273	20240920_E3_NEO7_DelChiaro_Dagdas_GMI_ID1802_onbead_try_dig_20per_sample_12.raw
152563		AT3G18000.1; AT1G73600.2; AT1G48600.2	Symbols: NMT1, XPL1, PEAMT S-adenosyl-L-methionine-dependent methyltransferases superfamily protein chr3:6154578-6157331 FORWARD LENGTH=491 | Symbols: S-adenosyl-L-methionine-dependent methyltransferases superfamily protein chr1:27669224-27673400 FORWARD LENGTH=504 | Symbols: PMEAMT, AtPMEAMT S-adenosyl-L-methionine-dependent methyltransferases superfamily protein chr1:17966074-17969077 FORWARD LENGTH=491	00356; 00356; 00369								ü					DTILHIQDK	204.402	1	1.06453e+07	High				1061	0	3	HCD	361.533	1082.58	0.322947	15.1536	49.4957	-45	21272	20240920_E3_NEO7_DelChiaro_Dagdas_GMI_ID1802_onbead_try_dig_20per_sample_12.raw
152564		AT5G28050.2	Symbols: Cytidine/deoxycytidylate deaminase family protein chr5:10044209-10045484 REVERSE LENGTH=204	00093								ü					YTDPTAHAEVTAIR	373.93	1	6.58801e+07	High				7115	0	3	HCD	515.595	1544.77	0.469311	4.26067	49.4938	-45	21271	20240920_E3_NEO7_DelChiaro_Dagdas_GMI_ID1802_onbead_try_dig_20per_sample_12.raw
152565		AT1G03090.2	Symbols: MCCA methylcrotonyl-CoA carboxylase alpha chain, mitochondrial / 3-methylcrotonyl-CoA carboxylase 1 (MCCA) chr1:739715-743819 FORWARD LENGTH=734	00624								ü					HIHIWHGSEHHQFK	425.436	1	7.33707e+09	High				9751	0	5	HCD	359.382	1792.88	0.368469	0	49.4919	-45	21270	20240920_E3_NEO7_DelChiaro_Dagdas_GMI_ID1802_onbead_try_dig_20per_sample_12.raw
152566		AT2G21160.1	Symbols: Translocon-associated protein (TRAP), alpha subunit chr2:9068428-9070207 FORWARD LENGTH=258	00098								ü					VGVMGIR	221.281	1	5.82284e+06	High				354	0	2	HCD	366.215	731.423	-1.02659	0	49.4786	-75	21263	20240920_E3_NEO7_DelChiaro_Dagdas_GMI_ID1802_onbead_try_dig_20per_sample_12.raw
152567		AT2G36930.1	Symbols: zinc finger (C2H2 type) family protein chr2:15510002-15511347 REVERSE LENGTH=198	00066								ü					YFSNVSVR	227.444	1	3.63539e+07	High				1479	0	2	HCD	486.25	971.492	-2.5579	24.5773	49.4766	-75	21262	20240920_E3_NEO7_DelChiaro_Dagdas_GMI_ID1802_onbead_try_dig_20per_sample_12.raw
152568		AT3G16830.1	Symbols: TPR2 TOPLESS-related 2 chr3:5731709-5737531 FORWARD LENGTH=1131	01087								ü					VIEPSELSR	248.64	1	1.332e+07	High				1629	0	2	HCD	515.282	1029.56	-1.03804	27.0932	49.4657	-60	21256	20240920_E3_NEO7_DelChiaro_Dagdas_GMI_ID1802_onbead_try_dig_20per_sample_12.raw
152569		AT5G61780.1; AT5G07350.2	Symbols: Tudor2, AtTudor2, TSN2 TUDOR-SN protein 2 chr5:24822012-24826641 FORWARD LENGTH=985 | Symbols: Tudor1, AtTudor1, TSN1 TUDOR-SN protein 1 chr5:2320021-2324892 REVERSE LENGTH=1007	00297; 00293								ü					IVLEGVDK	201.956	1	1.14115e+07	High				523	0	2	HCD	436.758	872.508	-0.442832	10.0173	49.4638	-60	21255	20240920_E3_NEO7_DelChiaro_Dagdas_GMI_ID1802_onbead_try_dig_20per_sample_12.raw
152570		AT5G52560.1	Symbols: ATUSP, USP UDP-sugar pyrophosphorylase chr5:21331230-21334573 FORWARD LENGTH=614	00580								ü					DTSVPEEIR	220.788	1	3.57832e+07	High				2351	0	2	HCD	523.262	1045.52	0.203239	32.1575	49.462	-60	21254	20240920_E3_NEO7_DelChiaro_Dagdas_GMI_ID1802_onbead_try_dig_20per_sample_12.raw
152571		AT5G42080.1	Symbols: ADL1, ADL1A, AG68, DRP1A, RSW9, DL1 dynamin-like protein chr5:16820661-16824536 REVERSE LENGTH=610	00149								ü					VAVDGQSDSIVK	361.66	1	9.66775e+06	High		Q6(Deamidated): 100	Q6(Deamidated)	4107	0	2	HCD	609.814	1218.62	-0.0545798	0	49.4604	-60	21253	20240920_E3_NEO7_DelChiaro_Dagdas_GMI_ID1802_onbead_try_dig_20per_sample_12.raw
152572		AT2G36930.1	Symbols: zinc finger (C2H2 type) family protein chr2:15510002-15511347 REVERSE LENGTH=198	00066								ü					YFSNVSVR	236.83	1	1.74886e+08	High				1175	0	2	HCD	486.251	971.495	0.709216	25.027	49.4585	-60	21252	20240920_E3_NEO7_DelChiaro_Dagdas_GMI_ID1802_onbead_try_dig_20per_sample_12.raw
152573		AT2G31610.1; AT3G53870.1; AT5G35530.1	Symbols: Ribosomal protein S3 family protein chr2:13450384-13451669 FORWARD LENGTH=250 | Symbols: Ribosomal protein S3 family protein chr3:19951547-19952782 FORWARD LENGTH=249 | Symbols: Ribosomal protein S3 family protein chr5:13710355-13712192 REVERSE LENGTH=248	00068; 00068; 00068								ü					ELTSLVQK	193.708	1	8.2123e+07	High				903	0	2	HCD	459.269	917.53	0.112278	31.8014	49.4574	-60	21251	20240920_E3_NEO7_DelChiaro_Dagdas_GMI_ID1802_onbead_try_dig_20per_sample_12.raw
152574	ü	cont_P02533	Keratin, type I cytoskeletal 14 OS=Homo sapiens GN=KRT14 PE=1 SV=4	00042								ü					APSTYGGGLSVSSSR	435.102	1	1.44539e+08	High				6341	0	2	HCD	713.354	1425.7	2.047	8.57613	49.4533	-45	21249	20240920_E3_NEO7_DelChiaro_Dagdas_GMI_ID1802_onbead_try_dig_20per_sample_12.raw
152575		AT1G78850.1	Symbols: D-mannose binding lectin protein with Apple-like carbohydrate-binding domain chr1:29642072-29643397 REVERSE LENGTH=441	00122								ü					LVWQTNTANK	247.992	1	1.24935e+07	High				3576	0	2	HCD	587.815	1174.62	0.816181	6.68302	49.4517	-45	21248	20240920_E3_NEO7_DelChiaro_Dagdas_GMI_ID1802_onbead_try_dig_20per_sample_12.raw
152576		AT1G61580.1	Symbols: RPL3B, ARP2 R-protein L3 B chr1:22720833-22722402 REVERSE LENGTH=390	00145								ü					DIQSQLEK	153.169	1	1.63323e+07	High				1860	0	2	HCD	480.754	960.5	0.210952	66.8236	49.4449	-45	21244	20240920_E3_NEO7_DelChiaro_Dagdas_GMI_ID1802_onbead_try_dig_20per_sample_12.raw
152577		AT1G79830.4	Symbols: GC5 golgin candidate 5 chr1:30028110-30033508 REVERSE LENGTH=976	00391								ü					SNEAEVESLREEYHQR	299.054	1	5.44564e+06	High				11729	1	4	HCD	494.733	1975.91	-1.04902	70.0863	49.4336	-75	21238	20240920_E3_NEO7_DelChiaro_Dagdas_GMI_ID1802_onbead_try_dig_20per_sample_12.raw
152578		AT5G42080.1	Symbols: ADL1, ADL1A, AG68, DRP1A, RSW9, DL1 dynamin-like protein chr5:16820661-16824536 REVERSE LENGTH=610	00149								ü					VAVDGQSDSIVK	357.149	1	8.61234e+06	High		Q6(Deamidated): 100	Q6(Deamidated)	4154	0	2	HCD	609.814	1218.62	-0.655287	4.60487	49.4317	-75	21237	20240920_E3_NEO7_DelChiaro_Dagdas_GMI_ID1802_onbead_try_dig_20per_sample_12.raw
152579		AT5G61780.1; AT5G07350.2	Symbols: Tudor2, AtTudor2, TSN2 TUDOR-SN protein 2 chr5:24822012-24826641 FORWARD LENGTH=985 | Symbols: Tudor1, AtTudor1, TSN1 TUDOR-SN protein 1 chr5:2320021-2324892 REVERSE LENGTH=1007	00297; 00293								ü					IVLEGVDK	211.129	1	1.50652e+07	High				561	0	2	HCD	436.758	872.509	-0.162701	2.72865	49.428	-75	21235	20240920_E3_NEO7_DelChiaro_Dagdas_GMI_ID1802_onbead_try_dig_20per_sample_12.raw
152580		AT2G31610.1; AT3G53870.1; AT5G35530.1	Symbols: Ribosomal protein S3 family protein chr2:13450384-13451669 FORWARD LENGTH=250 | Symbols: Ribosomal protein S3 family protein chr3:19951547-19952782 FORWARD LENGTH=249 | Symbols: Ribosomal protein S3 family protein chr5:13710355-13712192 REVERSE LENGTH=248	00068; 00068; 00068								ü					ELTSLVQK	194.666	1	1.17928e+08	High				903	0	2	HCD	459.269	917.53	-0.0869683	32.9728	49.4261	-75	21234	20240920_E3_NEO7_DelChiaro_Dagdas_GMI_ID1802_onbead_try_dig_20per_sample_12.raw
152581		AT3G16460.1; AT3G16460.2	Symbols: Mannose-binding lectin superfamily protein chr3:5593029-5595522 FORWARD LENGTH=705<|>Symbols: Mannose-binding lectin superfamily protein chr3:5593029-5595522 FORWARD LENGTH=705	00431								ü					VYVGQGQDGVAAVK	248.92	1	4.15609e+06	Medium				4509	0	3	HCD	464.248	1390.73	-1.78098	19.3352	49.4202	-60	21231	20240920_E3_NEO7_DelChiaro_Dagdas_GMI_ID1802_onbead_try_dig_20per_sample_12.raw
152582		AT1G61580.1	Symbols: RPL3B, ARP2 R-protein L3 B chr1:22720833-22722402 REVERSE LENGTH=390	00145								ü					DIQSQLEK	182.229	1	0	Unknown				1979	0	2	HCD	480.753	960.499	-1.05962	45.0771	49.4165	-60	21229	20240920_E3_NEO7_DelChiaro_Dagdas_GMI_ID1802_onbead_try_dig_20per_sample_12.raw
152583	ü	cont_P00761	Trypsin OS=Sus scrofa PE=1 SV=1	00148								ü					APVLSDSSCK	330.351	1	6.69954e+07	High		C9(Methylthio): 100	C9(Methylthio)	2122	0	2	HCD	526.741	1052.47	-0.580512	6.17645	49.4095	-60	21225	20240920_E3_NEO7_DelChiaro_Dagdas_GMI_ID1802_onbead_try_dig_20per_sample_12.raw
152584	ü	cont_P02533; cont_P08779; cont_Q6IFX2; cont_P19012; cont_P13646.4; cont_Q04695; cont_P08727	Keratin, type I cytoskeletal 14 OS=Homo sapiens GN=KRT14 PE=1 SV=4 | Keratin, type I cytoskeletal 16 OS=Homo sapiens GN=KRT16 PE=1 SV=4 | Keratin, type I cytoskeletal 42 OS=Mus musculus GN=Krt42 PE=1 SV=1 | Keratin, type I cytoskeletal 15 OS=Homo sapiens GN=KRT15 PE=1 SV=3 | Keratin, type I cytoskeletal 13 | Keratin, type I cytoskeletal 17 OS=Homo sapiens GN=KRT17 PE=1 SV=2 | Keratin, type I cytoskeletal 19 OS=Homo sapiens GN=KRT19 PE=1 SV=4	00408; 00387; 00377; 00398; 00410; 00399; 00373								ü					LEQEIATYR	275.765	1	1.17328e+08	High				2517	0	2	HCD	561.793	1122.58	0.114847	10.8617	49.4037	-45	21222	20240920_E3_NEO7_DelChiaro_Dagdas_GMI_ID1802_onbead_try_dig_20per_sample_12.raw
152585		AT3G12050.1	Symbols: Aha1 domain-containing protein chr3:3839289-3841303 FORWARD LENGTH=360	00066								ü					VEGEAYVNVR	285.123	1	1.39304e+07	Medium				3279	0	2	HCD	568.29	1135.57	-0.990466	15.1701	49.3988	-45	21219	20240920_E3_NEO7_DelChiaro_Dagdas_GMI_ID1802_onbead_try_dig_20per_sample_12.raw
152586		AT2G42560.1	Symbols: late embryogenesis abundant domain-containing protein / LEA domain-containing protein chr2:17714813-17716821 REVERSE LENGTH=635	00431								ü					AVAGTVEGAVGYAGHK	387.61	1	6.77559e+07	High				5706	0	3	HCD	496.26	1486.77	0.405435	13.4498	49.3969	-45	21218	20240920_E3_NEO7_DelChiaro_Dagdas_GMI_ID1802_onbead_try_dig_20per_sample_12.raw
152587		AT2G37040.1	Symbols: PAL1, ATPAL1 PHE ammonia lyase 1 chr2:15557602-15560237 REVERSE LENGTH=725	00648								ü					AAYDNGTSAIPNR	399.76	1	7.02286e+07	High		N5(Deamidated): 100	N5(Deamidated)	5515	0	2	HCD	675.819	1350.63	1.30663	2.94924	49.3958	-45	21217	20240920_E3_NEO7_DelChiaro_Dagdas_GMI_ID1802_onbead_try_dig_20per_sample_12.raw
152588		AT3G16460.1; AT3G16460.2	Symbols: Mannose-binding lectin superfamily protein chr3:5593029-5595522 FORWARD LENGTH=705<|>Symbols: Mannose-binding lectin superfamily protein chr3:5593029-5595522 FORWARD LENGTH=705	00409								ü					LTAEGGETGAVWDDGSHDDVKK	526.082	1	3.28966e+07	High				14203	1	4	HCD	572.518	2287.05	0.965194	0	49.3943	-45	21216	20240920_E3_NEO7_DelChiaro_Dagdas_GMI_ID1802_onbead_try_dig_20per_sample_12.raw
152589		AT4G17390.1	Symbols: Ribosomal protein L23/L15e family protein chr4:9714407-9715545 REVERSE LENGTH=204	00078								ü					GIVYGKPTNQGVTQLK	322.244	1	3.30487e+06	Medium		Q14(Deamidated): 100	Q14(Deamidated)	3901	1	3	HCD	568.649	1703.93	-0.649158	9.44256	49.3866	-75	21212	20240920_E3_NEO7_DelChiaro_Dagdas_GMI_ID1802_onbead_try_dig_20per_sample_12.raw
152590	ü	cont_P15636	Protease 1 OS=Achromobacter lyticus PE=1 SV=1	00410								ü					VLGQLHGGPSSCSATGTNR	497.343	1	4.41841e+10	High		C12(Methylthio): 100	C12(Methylthio)	11615	0	3	HCD	629.963	1887.88	-2.18404	26.3684	49.381	-75	21209	20240920_E3_NEO7_DelChiaro_Dagdas_GMI_ID1802_onbead_try_dig_20per_sample_12.raw
152591		AT1G14830.1	Symbols: ADL1C, ADL5, DRP1C, DL1C DYNAMIN-like 1C chr1:5107699-5111470 REVERSE LENGTH=614	00509								ü					NAPAPNADPYSDNHFR	505.106	1	0	Unknown		N13(Deamidated): 100	N13(Deamidated)	7865	0	3	HCD	596.264	1786.78	-0.163518	1.74559	49.3792	-75	21208	20240920_E3_NEO7_DelChiaro_Dagdas_GMI_ID1802_onbead_try_dig_20per_sample_12.raw
152592		AT1G24050.1	Symbols: RNA-processing, Lsm domain chr1:8507057-8508439 FORWARD LENGTH=188	00029								ü					VITGDEFR	207.945	1	8.56792e+06	High				1553	0	2	HCD	468.742	936.477	-1.68021	54.1535	49.3734	-60	21205	20240920_E3_NEO7_DelChiaro_Dagdas_GMI_ID1802_onbead_try_dig_20per_sample_12.raw
152593		AT3G61820.1	Symbols: Eukaryotic aspartyl protease family protein chr3:22880074-22881525 REVERSE LENGTH=483	00343								ü					VPGVSESQFK	172.818	1	6.58763e+06	High				2299	0	2	HCD	539.282	1077.56	-0.164278	6.63687	49.3714	-60	21204	20240920_E3_NEO7_DelChiaro_Dagdas_GMI_ID1802_onbead_try_dig_20per_sample_12.raw
152594		AT2G47610.1; AT3G62870.1	Symbols: Ribosomal protein L7Ae/L30e/S12e/Gadd45 family protein chr2:19529854-19531401 FORWARD LENGTH=257 | Symbols: Ribosomal protein L7Ae/L30e/S12e/Gadd45 family protein chr3:23242862-23244273 REVERSE LENGTH=256	00030; 00029								ü					QFGIGGALPPKK	255.112	1	6.19693e+07	High				1284	1	3	HCD	404.908	1212.71	-0.921258	17.0224	49.3696	-60	21203	20240920_E3_NEO7_DelChiaro_Dagdas_GMI_ID1802_onbead_try_dig_20per_sample_12.raw
152595		AT1G02780.1; AT4G02230.1	Symbols: emb2386 Ribosomal protein L19e family protein chr1:608120-609391 REVERSE LENGTH=214 | Symbols: Ribosomal protein L19e family protein chr4:979391-980640 REVERSE LENGTH=208	00154; 00154								ü					TLSDQFEAK	219.755	1	1.32382e+09	High				2042	0	2	HCD	519.76	1038.51	1.70187	39.0668	49.3591	-45	21197	20240920_E3_NEO7_DelChiaro_Dagdas_GMI_ID1802_onbead_try_dig_20per_sample_12.raw
152596		AT1G03090.2	Symbols: MCCA methylcrotonyl-CoA carboxylase alpha chain, mitochondrial / 3-methylcrotonyl-CoA carboxylase 1 (MCCA) chr1:739715-743819 FORWARD LENGTH=734	00187								ü					IGYPIIIKPTHGGGGK	487.492	1	1.27037e+07	High				915	1	3	HCD	536.648	1607.93	1.13623	8.09516	49.3535	-45	21194	20240920_E3_NEO7_DelChiaro_Dagdas_GMI_ID1802_onbead_try_dig_20per_sample_12.raw
152597		AT4G29380.1	Symbols: protein kinase family protein / WD-40 repeat family protein chr4:14458822-14464692 FORWARD LENGTH=1494	00824								ü					MWYSSSPQSK	250.336	1	1.07027e+07	High				3628	0	2	HCD	600.772	1200.54	0.703656	0	49.3516	-45	21193	20240920_E3_NEO7_DelChiaro_Dagdas_GMI_ID1802_onbead_try_dig_20per_sample_12.raw
152598		AT2G44060.2; AT2G44060.1	Symbols: Late embryogenesis abundant protein, group 2 chr2:18226922-18227988 FORWARD LENGTH=325<|>Symbols: Late embryogenesis abundant protein, group 2 chr2:18226922-18227988 FORWARD LENGTH=325	00002								ü					STSEDKPEIISR	429.858	1	1.34149e+07	High			N-Term(Prot)(Acetyl)	6000	1	2	HCD	702.355	1403.7	0.874655	0	49.3497	-45	21192	20240920_E3_NEO7_DelChiaro_Dagdas_GMI_ID1802_onbead_try_dig_20per_sample_12.raw
152599		AT1G03350.1	Symbols: BSD domain-containing protein chr1:822834-824246 REVERSE LENGTH=470	00062								ü					SESVIETYR	266.126	1	2.9252e+07	High				2558	0	2	HCD	542.27	1083.53	0.56197	0	49.3478	-45	21191	20240920_E3_NEO7_DelChiaro_Dagdas_GMI_ID1802_onbead_try_dig_20per_sample_12.raw
152600		AT4G18800.1; AT5G45750.1	Symbols: ATHSGBP, ATRAB11B, ATRABA1D, RABA1d RAB GTPase homolog A1D chr4:10320156-10321339 REVERSE LENGTH=214 | Symbols: AtRABA1c, RABA1c RAB GTPase homolog A1C chr5:18559318-18560639 FORWARD LENGTH=216	00036; 00036								ü					NEFSLESK	224.642	1	8.99498e+06	High				1447	0	2	HCD	477.232	953.456	-1.34843	15.1311	49.3317	-75	21183	20240920_E3_NEO7_DelChiaro_Dagdas_GMI_ID1802_onbead_try_dig_20per_sample_12.raw
152601		AT5G55530.2; AT5G55530.1; AT5G55530.3	Symbols: Calcium-dependent lipid-binding (CaLB domain) family protein chr5:22494439-22495656 FORWARD LENGTH=405<|>Symbols: Calcium-dependent lipid-binding (CaLB domain) family protein chr5:22494439-22495656 FORWARD LENGTH=405<|>Symbols: Calcium-dependent lipid-binding (CaLB domain) family protein chr5:22494439-22495656 FORWARD LENGTH=405	00099								ü					NPVFDDNVK	201.79	1	1.40904e+07	Medium				2623	0	2	HCD	524.26	1047.51	2.75141	52.5883	49.3221	-60	21178	20240920_E3_NEO7_DelChiaro_Dagdas_GMI_ID1802_onbead_try_dig_20per_sample_12.raw
152602		AT3G20630.1	Symbols: UBP14, TTN6, ATUBP14, PER1 ubiquitin-specific protease 14 chr3:7203001-7208340 REVERSE LENGTH=797	00145								ü					EQVAAWTAEK	219.968	1	1.20452e+07	High				3292	0	2	HCD	566.785	1132.56	-0.310097	24.0781	49.3203	-60	21177	20240920_E3_NEO7_DelChiaro_Dagdas_GMI_ID1802_onbead_try_dig_20per_sample_12.raw
152603		AT1G04820.1; AT1G50010.1; AT4G14960.2; AT5G19770.1; AT5G19780.1	Symbols: TUA4, TOR2 tubulin alpha-4 chain chr1:1356421-1358266 REVERSE LENGTH=450<|>Symbols: TUA2 tubulin alpha-2 chain chr1:18517737-18519729 FORWARD LENGTH=450 | Symbols: TUA6 Tubulin/FtsZ family protein chr4:8548769-8550319 REVERSE LENGTH=450 | Symbols: TUA3 tubulin alpha-3 chr5:6682761-6684474 REVERSE LENGTH=450<|>Symbols: TUA5 tubulin alpha-5 chr5:6687212-6688926 FORWARD LENGTH=450	00327; 00327; 00327								ü					DVNAAVGTIK	287.171	1	1.2328e+08	High				1530	0	2	HCD	494.277	987.546	-0.504442	10.6319	49.3135	-60	21173	20240920_E3_NEO7_DelChiaro_Dagdas_GMI_ID1802_onbead_try_dig_20per_sample_12.raw
152604		AT3G16460.1; AT3G16460.2	Symbols: Mannose-binding lectin superfamily protein chr3:5593029-5595522 FORWARD LENGTH=705<|>Symbols: Mannose-binding lectin superfamily protein chr3:5593029-5595522 FORWARD LENGTH=705	00431								ü					VYVGQGQDGVAAVK	444.774	1	3.64982e+07	Medium				4467	0	2	HCD	695.871	1390.73	1.1703	3.49039	49.3045	-45	21168	20240920_E3_NEO7_DelChiaro_Dagdas_GMI_ID1802_onbead_try_dig_20per_sample_12.raw
152605		AT1G04820.1; AT1G50010.1; AT4G14960.2; AT5G19770.1; AT5G19780.1	Symbols: TUA4, TOR2 tubulin alpha-4 chain chr1:1356421-1358266 REVERSE LENGTH=450<|>Symbols: TUA2 tubulin alpha-2 chain chr1:18517737-18519729 FORWARD LENGTH=450 | Symbols: TUA6 Tubulin/FtsZ family protein chr4:8548769-8550319 REVERSE LENGTH=450 | Symbols: TUA3 tubulin alpha-3 chr5:6682761-6684474 REVERSE LENGTH=450<|>Symbols: TUA5 tubulin alpha-5 chr5:6687212-6688926 FORWARD LENGTH=450	00327; 00327; 00327								ü					DVNAAVGTIK	275.8	1	7.18991e+07	High				1462	0	2	HCD	494.277	987.547	0.546401	0	49.3011	-45	21166	20240920_E3_NEO7_DelChiaro_Dagdas_GMI_ID1802_onbead_try_dig_20per_sample_12.raw
152606		AT1G12900.1; AT1G42970.1; AT3G26650.1	Symbols: GAPA-2 glyceraldehyde 3-phosphate dehydrogenase A subunit 2 chr1:4392634-4394283 REVERSE LENGTH=399 | Symbols: GAPB glyceraldehyde-3-phosphate dehydrogenase B subunit chr1:16127552-16129584 FORWARD LENGTH=447 | Symbols: GAPA, GAPA-1 glyceraldehyde 3-phosphate dehydrogenase A subunit chr3:9795226-9796848 FORWARD LENGTH=396	00291; 00310; 00288								ü					LNGIALR	237.343	1	9.97165e+06	High				101	0	2	HCD	378.739	756.471	-1.55454	0	49.2941	-75	21162	20240920_E3_NEO7_DelChiaro_Dagdas_GMI_ID1802_onbead_try_dig_20per_sample_12.raw
152607		AT1G36180.1; AT1G36160.2; AT1G36160.1	Symbols: ACC2 acetyl-CoA carboxylase 2 chr1:13546047-13558339 FORWARD LENGTH=2355 | Symbols: ACC1 acetyl-CoA carboxylase 1 chr1:13534196-13543773 FORWARD LENGTH=2254<|>Symbols: ACC1, AT-ACC1, EMB22, GK, PAS3 acetyl-CoA carboxylase 1 chr1:13534196-13543773 FORWARD LENGTH=2254	00769; 00667								ü					TCLLQNDHDPSK	350.793	1	1.22105e+07	High		C2(Methylthio): 100; Q5(Deamidated): 100	C2(Methylthio); Q5(Deamidated)	4603	0	3	HCD	473.207	1417.61	-1.45189	6.18939	49.2904	-75	21160	20240920_E3_NEO7_DelChiaro_Dagdas_GMI_ID1802_onbead_try_dig_20per_sample_12.raw
152608		AT2G31410.1	Symbols: unknown protein; Has 1719 Blast hits to 1091 proteins in 184 species: Archae - 5; Bacteria - 24; Metazoa - 559; Fungi - 169; Plants - 192; Viruses - 1; Other Eukaryotes - 769 (source: NCBI BLink). chr2:13392220-13392819 REVERSE LENGTH=199	00071								ü					PTYDGVIAGK	337.12	1	8.60592e+06	High				1914	0	2	HCD	510.771	1020.53	-1.04983	3.64484	49.2885	-75	21159	20240920_E3_NEO7_DelChiaro_Dagdas_GMI_ID1802_onbead_try_dig_20per_sample_12.raw
152609		ATCG00490.1	Symbols: RBCL ribulose-bisphosphate carboxylases chrC:54958-56397 FORWARD LENGTH=479	00147								ü					TFQGPPHGIQVER	326.183	1	3.50477e+08	High				5925	0	3	HCD	489.256	1465.75	-1.32695	21.5725	49.2848	-75	21157	20240920_E3_NEO7_DelChiaro_Dagdas_GMI_ID1802_onbead_try_dig_20per_sample_12.raw
152610		AT3G20630.1	Symbols: UBP14, TTN6, ATUBP14, PER1 ubiquitin-specific protease 14 chr3:7203001-7208340 REVERSE LENGTH=797	00145								ü					EQVAAWTAEK	255.712	1	1.90645e+07	High				3342	0	2	HCD	566.785	1132.56	-1.06425	0	49.2829	-75	21156	20240920_E3_NEO7_DelChiaro_Dagdas_GMI_ID1802_onbead_try_dig_20per_sample_12.raw
152611		AT1G52670.1	Symbols: Single hybrid motif superfamily protein chr1:19615119-19617420 REVERSE LENGTH=274	00080								ü					STVVNTHLMPK	299.894	1	2.09555e+07	High		N5(Deamidated): 100	N5(Deamidated)	2953	0	3	HCD	409.885	1227.64	-0.134131	34.4046	49.2771	-60	21153	20240920_E3_NEO7_DelChiaro_Dagdas_GMI_ID1802_onbead_try_dig_20per_sample_12.raw
152612	ü	cont_P15636	Protease 1 OS=Achromobacter lyticus PE=1 SV=1	00409								ü					RVLGQLHGGPSSCSATGTNR	415.03	1	3.56169e+10	High		C13(Methylthio): 100	C13(Methylthio)	13075	1	4	HCD	511.751	2043.98	0.0622599	8.34508	49.2752	-60	21152	20240920_E3_NEO7_DelChiaro_Dagdas_GMI_ID1802_onbead_try_dig_20per_sample_12.raw
152613		AT3G07050.1	Symbols: GTP-binding family protein chr3:2229602-2232279 REVERSE LENGTH=582	00473								ü					TQTEEEAEHESDDDESMGGEEEEEAGK	395.017	1	3.62268e+07	High		S11(Phospho): 99.67	S11(Phospho)	94	0	3	HCD	1026.37	3077.08	-0.613692	2.60403	49.2684	-60	21148	20240920_E3_NEO7_DelChiaro_Dagdas_GMI_ID1802_onbead_try_dig_20per_sample_12.raw
152614		AT1G59610.1	Symbols: ADL3, CF1, DRP2B, DL3 dynamin-like 3 chr1:21893413-21900780 FORWARD LENGTH=920	00416								ü					TVLELAKDPAR	305.204	1	1.01315e+07	High				1409	1	3	HCD	404.903	1212.7	0.487014	63.0973	49.2607	-45	21144	20240920_E3_NEO7_DelChiaro_Dagdas_GMI_ID1802_onbead_try_dig_20per_sample_12.raw
152615		AT3G07050.1	Symbols: GTP-binding family protein chr3:2229602-2232279 REVERSE LENGTH=582	00473								ü					TQTEEEAEHESDDDESMGGEEEEEAGK	461.091	1	2.91044e+07	Medium		S11(Phospho): 100	S11(Phospho)	111	0	3	HCD	1026.37	3077.09	0.576592	2.93882	49.2588	-45	21143	20240920_E3_NEO7_DelChiaro_Dagdas_GMI_ID1802_onbead_try_dig_20per_sample_12.raw
152616		AT3G09200.1	Symbols: Ribosomal protein L10 family protein chr3:2823364-2825020 REVERSE LENGTH=320	00169								ü					VGSSEAALLAK	305.576	1	6.285e+06	Medium				1649	0	2	HCD	523.299	1045.59	1.2396	0	49.2569	-45	21142	20240920_E3_NEO7_DelChiaro_Dagdas_GMI_ID1802_onbead_try_dig_20per_sample_12.raw
152617	ü	cont_P13645	Keratin, type I cytoskeletal 10 OS=Homo sapiens GN=KRT10 PE=1 SV=6	00323								ü					SQYEQLAEQNR	345.863	1	1.00364e+07	High		Q2(Deamidated): 100	Q2(Deamidated)	5702	0	2	HCD	683.816	1366.62	0.437581	2.75955	49.2532	-45	21140	20240920_E3_NEO7_DelChiaro_Dagdas_GMI_ID1802_onbead_try_dig_20per_sample_12.raw
152618		AT3G07050.1	Symbols: GTP-binding family protein chr3:2229602-2232279 REVERSE LENGTH=582	00313								ü					SSGNDASIALR	217.14	1	1.78439e+07	Low		N4(Deamidated): 100	N4(Deamidated)	3216	0	2	HCD	546.265	1091.52	-9.59852	16.7024	49.2513	-45	21139	20240920_E3_NEO7_DelChiaro_Dagdas_GMI_ID1802_onbead_try_dig_20per_sample_12.raw
152619		AT3G48870.1; AT5G50920.1	Symbols: ATCLPC, ATHSP93-III, HSP93-III Clp ATPase chr3:18122363-18126008 REVERSE LENGTH=952 | Symbols: CLPC, ATHSP93-V, HSP93-V, DCA1, CLPC1 CLPC homologue 1 chr5:20715710-20719800 REVERSE LENGTH=929	00288; 00267								ü					LAEEGKLDPVVGR	219.757	1	4.48678e+06	High				2542	1	3	HCD	461.592	1382.76	-1.02082	63.6542	49.2473	-75	21137	20240920_E3_NEO7_DelChiaro_Dagdas_GMI_ID1802_onbead_try_dig_20per_sample_12.raw
152620	ü	cont_P13647	Keratin, type II cytoskeletal 5 OS=Homo sapiens GN=KRT5 PE=1 SV=3	00266								ü					TTAENEFVMLKK	415.721	1	6.37686e+06	High		M9(Oxidation): 100	M9(Oxidation)	5372	1	3	HCD	476.246	1426.72	-0.888948	8.66331	49.2436	-75	21135	20240920_E3_NEO7_DelChiaro_Dagdas_GMI_ID1802_onbead_try_dig_20per_sample_12.raw
152621	ü	cont_P15636	Protease 1 OS=Achromobacter lyticus PE=1 SV=1	00409								ü					RVLGQLHGGPSSCSATGTNR	616.115	1	2.917e+10	High		C13(Methylthio): 100	C13(Methylthio)	13093	1	3	HCD	681.998	2043.98	-1.09541	5.12991	49.2398	-75	21133	20240920_E3_NEO7_DelChiaro_Dagdas_GMI_ID1802_onbead_try_dig_20per_sample_12.raw
152622		AT5G16280.1	Symbols: Tetratricopeptide repeat (TPR)-like superfamily protein chr5:5323377-5331345 REVERSE LENGTH=1272	00775								ü					LTPTDALK	165.506	1	9.58613e+06	High				537	0	2	HCD	429.75	858.493	0.108536	76.1622	49.2321	-60	21129	20240920_E3_NEO7_DelChiaro_Dagdas_GMI_ID1802_onbead_try_dig_20per_sample_12.raw
152623		AT4G34490.1	Symbols: ATCAP1, CAP 1, CAP1 cyclase associated protein 1 chr4:16484896-16487355 REVERSE LENGTH=476	00081								ü					IVAEAFASQK	271.225	1	7.90859e+06	Medium				1379	0	2	HCD	532.293	1063.58	-0.355455	26.4035	49.2283	-60	21127	20240920_E3_NEO7_DelChiaro_Dagdas_GMI_ID1802_onbead_try_dig_20per_sample_12.raw
152624		AT5G25460.1	Symbols: Protein of unknown function, DUF642 chr5:8863430-8865394 FORWARD LENGTH=369	00265								ü					ESAIAQVVR	230.256	1	1.10618e+07	Medium				1332	0	2	HCD	486.777	972.546	-1.3295	44.0566	49.2227	-60	21124	20240920_E3_NEO7_DelChiaro_Dagdas_GMI_ID1802_onbead_try_dig_20per_sample_12.raw
152625		AT4G34490.1	Symbols: ATCAP1, CAP 1, CAP1 cyclase associated protein 1 chr4:16484896-16487355 REVERSE LENGTH=476	00081								ü					IVAEAFASQK	256.927	1	8.16957e+06	Medium				1648	0	2	HCD	532.294	1063.58	2.39926	16.9336	49.215	-45	21120	20240920_E3_NEO7_DelChiaro_Dagdas_GMI_ID1802_onbead_try_dig_20per_sample_12.raw
152626		AT5G13560.1	Symbols: unknown protein; BEST Arabidopsis thaliana protein match is: unknown protein (TAIR:AT2G37370.1); Has 12055 Blast hits to 8846 proteins in 811 species: Archae - 217; Bacteria - 1046; Metazoa - 6104; Fungi - 1115; Plants - 528; Viruses - 14; Other Eukaryotes - 3031 (source: NCBI BLink). chr5:4361579-4366318 REVERSE LENGTH=679	00103								ü					QLSSEEQLASDEAK	386.383	1	1.60187e+07	High				7271	0	2	HCD	767.866	1534.72	0.962576	0	49.2093	-45	21117	20240920_E3_NEO7_DelChiaro_Dagdas_GMI_ID1802_onbead_try_dig_20per_sample_12.raw
152627	ü	cont_P02769	Serum albumin OS=Bos_taurus GN=ALB PE=1 SV=4	00076								ü					TCVADESHAGCEK	259.67	1	1.3275e+10	High		C2(Methylthio): 100; C11(Methylthio): 100	C2(Methylthio); C11(Methylthio)	1352	0	3	HCD	481.178	1441.52	-1.26544	19.1152	49.1998	-75	21112	20240920_E3_NEO7_DelChiaro_Dagdas_GMI_ID1802_onbead_try_dig_20per_sample_12.raw
152628	ü	cont_P15636	Protease 1 OS=Achromobacter lyticus PE=1 SV=1	00236								ü					SGTLACTGSLVNNTANDRK	502.164	1	1.19101e+08	High				11179	1	3	HCD	641.319	1921.94	1.92593	0	49.1979	-75	21111	20240920_E3_NEO7_DelChiaro_Dagdas_GMI_ID1802_onbead_try_dig_20per_sample_12.raw
152629		AT5G25460.1	Symbols: Protein of unknown function, DUF642 chr5:8863430-8865394 FORWARD LENGTH=369	00265								ü					ESAIAQVVR	232.085	1	7.79893e+06	Medium				1517	0	2	HCD	486.776	972.545	-2.70984	45.6723	49.196	-75	21110	20240920_E3_NEO7_DelChiaro_Dagdas_GMI_ID1802_onbead_try_dig_20per_sample_12.raw
152630	ü	cont_P78386	Keratin, type II cuticular Hb5 OS=Homo sapiens GN=KRT85 PE=1 SV=1	00066								ü					IAVGGFR	199.689	1	3.76327e+07	High				57	0	2	HCD	360.213	719.419	-1.07637	0	49.1941	-75	21109	20240920_E3_NEO7_DelChiaro_Dagdas_GMI_ID1802_onbead_try_dig_20per_sample_12.raw
152631		AT5G15530.1; AT5G16390.1	Symbols: BCCP2, CAC1-B biotin carboxyl carrier protein 2 chr5:5038955-5040437 FORWARD LENGTH=255 | Symbols: CAC1, CAC1A, BCCP, BCCP1 chloroplastic acetylcoenzyme A carboxylase 1 chr5:5361098-5363020 REVERSE LENGTH=280	00183; 00208								ü					SPMAGTFYR	251.713	1	0	Unknown		M3(Oxidation): 100	M3(Oxidation)	2397	0	2	HCD	523.242	1045.48	0.155617	29.3574	49.1864	-60	21105	20240920_E3_NEO7_DelChiaro_Dagdas_GMI_ID1802_onbead_try_dig_20per_sample_12.raw
152632		AT1G48420.1	Symbols: D-CDES, ATACD1, ACD1 D-cysteine desulfhydrase chr1:17896767-17898803 REVERSE LENGTH=401	00163								ü					LVGANVHLISK	358.798	1	1.3138e+07	High				229	0	3	HCD	384.236	1150.69	-0.452875	13.6725	49.1845	-60	21104	20240920_E3_NEO7_DelChiaro_Dagdas_GMI_ID1802_onbead_try_dig_20per_sample_12.raw
152633		AT1G50920.1	Symbols: Nucleolar GTP-binding protein chr1:18870555-18872570 FORWARD LENGTH=671	00094								ü					LALGQVNTAR	299.892	1	1.96977e+07	High				1187	0	2	HCD	521.804	1042.6	-0.362295	5.77688	49.1789	-60	21101	20240920_E3_NEO7_DelChiaro_Dagdas_GMI_ID1802_onbead_try_dig_20per_sample_12.raw
152634		AT3G49910.1	Symbols: Translation protein SH3-like family protein chr3:18504311-18504751 FORWARD LENGTH=146	00089								ü					VNGTTVNVGIQPSK	440.029	1	1.86419e+09	High				3666	0	2	HCD	707.39	1413.77	1.63856	22.1045	49.1622	-45	21093	20240920_E3_NEO7_DelChiaro_Dagdas_GMI_ID1802_onbead_try_dig_20per_sample_12.raw
152635		AT1G05510.1	Symbols: Protein of unknown function (DUF1264) chr1:1629527-1630690 FORWARD LENGTH=241	00100								ü					LFMTLPDDEKK	259.363	1	3.81387e+06	High		M3(Oxidation): 100	M3(Oxidation)	5478	1	3	HCD	451.564	1352.68	0.160367	28.9851	49.1544	-75	21089	20240920_E3_NEO7_DelChiaro_Dagdas_GMI_ID1802_onbead_try_dig_20per_sample_12.raw
152636		AT3G15730.1	Symbols: PLDALPHA1, PLD phospholipase D alpha 1 chr3:5330835-5333474 FORWARD LENGTH=810	00631								ü					KDGEYEPAEKPDPDTDYMR	295.412	1	3.18589e+06	Medium				9890	2	3	HCD	752.663	2255.98	-0.384385	0	49.1525	-75	21088	20240920_E3_NEO7_DelChiaro_Dagdas_GMI_ID1802_onbead_try_dig_20per_sample_12.raw
152637		AT1G48420.1	Symbols: D-CDES, ATACD1, ACD1 D-cysteine desulfhydrase chr1:17896767-17898803 REVERSE LENGTH=401	00163								ü					LVGANVHLISK	386.032	1	2.21429e+07	High				228	0	3	HCD	384.236	1150.69	-0.850335	6.46635	49.1488	-75	21086	20240920_E3_NEO7_DelChiaro_Dagdas_GMI_ID1802_onbead_try_dig_20per_sample_12.raw
152638		AT2G20140.1	Symbols: AAA-type ATPase family protein chr2:8692736-8694837 FORWARD LENGTH=443	00253								ü					VVGSELIQK	201.657	1	1.4093e+07	Medium				1460	0	2	HCD	486.792	972.577	4.69032	58.0126	49.1355	-60	21079	20240920_E3_NEO7_DelChiaro_Dagdas_GMI_ID1802_onbead_try_dig_20per_sample_12.raw
152639		ATCG00120.1	Symbols: ATPA ATP synthase subunit alpha chrC:9938-11461 REVERSE LENGTH=507	00492								ü					EGIQEQLER	297.624	1	1.01233e+08	High				2982	0	2	HCD	551.28	1101.55	-0.423801	0	49.129	-60	21075	20240920_E3_NEO7_DelChiaro_Dagdas_GMI_ID1802_onbead_try_dig_20per_sample_12.raw
152640	ü	cont_P00761	Trypsin OS=Sus scrofa PE=1 SV=1	00108								ü					VATVSLPR	219.259	1	8.56009e+10	High				414	0	2	HCD	421.758	842.509	-1.04018	0.133943	49.1278	-60	21074	20240920_E3_NEO7_DelChiaro_Dagdas_GMI_ID1802_onbead_try_dig_20per_sample_12.raw
152641	ü	cont_P10599	Thioredoxin OS=Homo sapiens GN=TXN PE=1 SV=3	00040								ü					PFFHSLSEK	371.281	1	1.35153e+07	High				2969	0	3	HCD	364.523	1091.55	1.55387	9.37044	49.1144	-45	21067	20240920_E3_NEO7_DelChiaro_Dagdas_GMI_ID1802_onbead_try_dig_20per_sample_12.raw
152642	ü	cont_P02769	Serum albumin OS=Bos_taurus GN=ALB PE=1 SV=4	00249								ü					AEFVEVTK	211.764	1	3.04598e+10	High				810	0	2	HCD	461.747	922.487	-1.12532	55.0782	49.1066	-75	21063	20240920_E3_NEO7_DelChiaro_Dagdas_GMI_ID1802_onbead_try_dig_20per_sample_12.raw
152643		AT4G16330.2	Symbols: 2-oxoglutarate (2OG) and Fe(II)-dependent oxygenase superfamily protein chr4:9226298-9227914 REVERSE LENGTH=364	00311								ü					LSVATFHDPSK	322.006	1	1.77835e+07	High				3518	0	3	HCD	401.212	1201.62	-0.393829	26.461	49.1048	-75	21062	20240920_E3_NEO7_DelChiaro_Dagdas_GMI_ID1802_onbead_try_dig_20per_sample_12.raw
152644		AT4G34660.1	Symbols: SH3 domain-containing protein chr4:16545595-16548294 REVERSE LENGTH=368	00202								ü					SNMTILGK	208.445	1	1.171e+07	High				1094	0	2	HCD	432.236	863.465	-0.10493	12.899	49.1029	-75	21061	20240920_E3_NEO7_DelChiaro_Dagdas_GMI_ID1802_onbead_try_dig_20per_sample_12.raw
152645		AT3G43240.1	Symbols: ARID/BRIGHT DNA-binding domain-containing protein chr3:15210032-15214440 REVERSE LENGTH=747	00344								ü					IQLVHSVVNSEETK	459.807	1	6.42759e+06	High				4424	0	3	HCD	528.286	1582.84	0.506531	0	49.101	-75	21060	20240920_E3_NEO7_DelChiaro_Dagdas_GMI_ID1802_onbead_try_dig_20per_sample_12.raw
152646		AT1G03090.2	Symbols: MCCA methylcrotonyl-CoA carboxylase alpha chain, mitochondrial / 3-methylcrotonyl-CoA carboxylase 1 (MCCA) chr1:739715-743819 FORWARD LENGTH=734	00187								ü					IGYPIIIKPTHGGGGK	500.218	1	1.95397e+09	High				1062	1	3	HCD	536.647	1607.93	0.227921	0	49.0972	-75	21058	20240920_E3_NEO7_DelChiaro_Dagdas_GMI_ID1802_onbead_try_dig_20per_sample_12.raw
152647		AT1G64880.1	Symbols: Ribosomal protein S5 family protein chr1:24105713-24108780 FORWARD LENGTH=515	00317								ü					LSELDHTFGK	279.339	1	2.32707e+07	High				3448	0	3	HCD	382.864	1146.58	-1.4771	0	49.0915	-60	21055	20240920_E3_NEO7_DelChiaro_Dagdas_GMI_ID1802_onbead_try_dig_20per_sample_12.raw
152648		AT1G03090.2	Symbols: MCCA methylcrotonyl-CoA carboxylase alpha chain, mitochondrial / 3-methylcrotonyl-CoA carboxylase 1 (MCCA) chr1:739715-743819 FORWARD LENGTH=734	00187								ü					IGYPIIIKPTHGGGGK	487.618	1	1.60203e+09	High				906	1	3	HCD	536.649	1607.93	3.41664	0	49.0898	-60	21054	20240920_E3_NEO7_DelChiaro_Dagdas_GMI_ID1802_onbead_try_dig_20per_sample_12.raw
152649		AT3G15730.1	Symbols: PLDALPHA1, PLD phospholipase D alpha 1 chr3:5330835-5333474 FORWARD LENGTH=810	00631								ü					KDGEYEPAEKPDPDTDYMR	468.856	1	5.13861e+06	High				10489	2	4	HCD	564.751	2255.98	2.26171	0	49.0886	-60	21053	20240920_E3_NEO7_DelChiaro_Dagdas_GMI_ID1802_onbead_try_dig_20per_sample_12.raw
152650		AT3G18000.1; AT1G48600.2	Symbols: NMT1, XPL1, PEAMT S-adenosyl-L-methionine-dependent methyltransferases superfamily protein chr3:6154578-6157331 FORWARD LENGTH=491 | Symbols: PMEAMT, AtPMEAMT S-adenosyl-L-methionine-dependent methyltransferases superfamily protein chr1:17966074-17969077 FORWARD LENGTH=491	00185; 00185								ü					VFQECQTR	185.02	1	9.42457e+06	High		C5(Methylthio): 100	C5(Methylthio)	2127	0	2	HCD	528.734	1056.46	0.773489	68.8157	49.0849	-60	21051	20240920_E3_NEO7_DelChiaro_Dagdas_GMI_ID1802_onbead_try_dig_20per_sample_12.raw
152651		AT3G51800.2	Symbols: ATG2, EBP1, ATEBP1 metallopeptidase M24 family protein chr3:19211261-19213568 REVERSE LENGTH=401	00180								ü					IVEGVLSHQLK	344.057	1	6.88477e+07	High				493	0	3	HCD	408.243	1222.71	-0.814121	8.64799	49.0806	-60	21048	20240920_E3_NEO7_DelChiaro_Dagdas_GMI_ID1802_onbead_try_dig_20per_sample_12.raw
152652		AT5G19690.1	Symbols: STT3A staurosporin and temperature sensitive 3-like A chr5:6652649-6658214 FORWARD LENGTH=779	00443								ü					YQLGASSNSTDDAEDNTSTNNAPK	519.465	1	4.29359e+06	Medium				9778	0	3	HCD	834.029	2500.07	1.13056	0	49.0766	-45	21046	20240920_E3_NEO7_DelChiaro_Dagdas_GMI_ID1802_onbead_try_dig_20per_sample_12.raw
152653		AT1G42440.1	Symbols: FUNCTIONS IN: molecular_function unknown; INVOLVED IN: ribosome biogenesis; LOCATED IN: nucleus; EXPRESSED IN: 22 plant structures; EXPRESSED DURING: 13 growth stages; CONTAINS InterPro DOMAIN/s: AARP2CN (InterPro:IPR012948), Protein of unknown function DUF663 (InterPro:IPR007034); BEST Arabidopsis thaliana protein match is: P-loop containing nucleoside triphosphate hydrolases superfamily protein (TAIR:AT1G06720.1); Has 2741 Blast hits to 2088 proteins in 291 species: Archae - 2; Bacteria - 131; Metazoa - 833; Fungi - 650; Plants - 171; Viruses - 49; Other Eukaryotes - 905 (source: NCBI BLink). chr1:15895528-15899939 REVERSE LENGTH=793	00722								ü					YMFHNPEDVK	258.246	1	9.91435e+06	High				4163	0	3	HCD	427.198	1279.58	1.02439	25.2637	49.0729	-45	21044	20240920_E3_NEO7_DelChiaro_Dagdas_GMI_ID1802_onbead_try_dig_20per_sample_12.raw
152654		AT3G53930.2	Symbols: Protein kinase superfamily protein chr3:19966541-19970580 FORWARD LENGTH=712	00590								ü					LLPQIQK	152.113	1	7.22456e+06	Medium				78	0	2	HCD	420.272	839.537	2.26591	14.6077	49.071	-45	21043	20240920_E3_NEO7_DelChiaro_Dagdas_GMI_ID1802_onbead_try_dig_20per_sample_12.raw
152655		AT1G48610.1	Symbols: AT hook motif-containing protein chr1:17971027-17972798 REVERSE LENGTH=212	00164								ü					STSVAPVAANVGDLKK	405.999	1	4.86084e+07	High				3329	1	3	HCD	519.627	1556.87	1.41821	68.9218	49.0691	-45	21042	20240920_E3_NEO7_DelChiaro_Dagdas_GMI_ID1802_onbead_try_dig_20per_sample_12.raw
152656		AT1G03090.2	Symbols: MCCA methylcrotonyl-CoA carboxylase alpha chain, mitochondrial / 3-methylcrotonyl-CoA carboxylase 1 (MCCA) chr1:739715-743819 FORWARD LENGTH=734	00187								ü					IGYPIIIKPTHGGGGK	366.753	1	3.39466e+09	High				999	1	4	HCD	402.737	1607.93	0.637446	13.4732	49.0657	-45	21040	20240920_E3_NEO7_DelChiaro_Dagdas_GMI_ID1802_onbead_try_dig_20per_sample_12.raw
152657		AT1G58380.1; AT2G41840.1; AT3G57490.1	Symbols: XW6 Ribosomal protein S5 family protein chr1:21689115-21690085 FORWARD LENGTH=284 | Symbols: Ribosomal protein S5 family protein chr2:17460016-17461398 REVERSE LENGTH=285 | Symbols: Ribosomal protein S5 family protein chr3:21279824-21280887 REVERSE LENGTH=276	00226; 00225; 00217								ü					TLGNFVK	168.25	1	1.58986e+08	High				195	0	2	HCD	389.726	778.444	-2.14988	0	49.0597	-75	21037	20240920_E3_NEO7_DelChiaro_Dagdas_GMI_ID1802_onbead_try_dig_20per_sample_12.raw
152658		AT5G45490.1; AT5G45490.2	Symbols: P-loop containing nucleoside triphosphate hydrolases superfamily protein chr5:18431064-18432128 FORWARD LENGTH=354<|>Symbols: P-loop containing nucleoside triphosphate hydrolases superfamily protein chr5:18431064-18432128 FORWARD LENGTH=354	00165								ü					DNEEVASNQEAGEIDR	314.871	1	4.43965e+06	High				7196	0	3	HCD	592.594	1775.77	-0.161195	0	49.0579	-75	21036	20240920_E3_NEO7_DelChiaro_Dagdas_GMI_ID1802_onbead_try_dig_20per_sample_12.raw
152659	ü	cont_P04264	Keratin, type II cytoskeletal 1 OS=Homo sapiens GN=KRT1 PE=1 SV=6	00075								ü					SISISVAR	244.411	1	1.18055e+09	High				632	0	2	HCD	416.748	832.489	0.709455	0	49.0559	-75	21035	20240920_E3_NEO7_DelChiaro_Dagdas_GMI_ID1802_onbead_try_dig_20per_sample_12.raw
152660		ATCG00840.1; ATCG01300.1	Symbols: RPL23.1, RPL23 ribosomal protein L23.1 chrC:85862-86143 REVERSE LENGTH=93<|>Symbols: RPL23.2 ribosomal protein L23 chrC:152506-152787 FORWARD LENGTH=93	00006								ü					YAVFTDK	194.079	1	3.55403e+07	High				461	0	2	HCD	422.216	843.425	0.281279	43.3408	49.0529	-75	21033	20240920_E3_NEO7_DelChiaro_Dagdas_GMI_ID1802_onbead_try_dig_20per_sample_12.raw
152661		AT5G15530.1; AT5G16390.1	Symbols: BCCP2, CAC1-B biotin carboxyl carrier protein 2 chr5:5038955-5040437 FORWARD LENGTH=255 | Symbols: CAC1, CAC1A, BCCP, BCCP1 chloroplastic acetylcoenzyme A carboxylase 1 chr5:5361098-5363020 REVERSE LENGTH=280	00183; 00208								ü					SPMAGTFYR	369.343	1	3.14554e+09	High		M3(Oxidation): 100	M3(Oxidation)	2369	0	2	HCD	523.242	1045.48	-0.4268	0	49.051	-75	21032	20240920_E3_NEO7_DelChiaro_Dagdas_GMI_ID1802_onbead_try_dig_20per_sample_12.raw
152662	ü	cont_P02769	Serum albumin OS=Bos_taurus GN=ALB PE=1 SV=4	00581								ü					CCAADDK	185.061	1	1.28343e+09	High		C1(Methylthio): 100; C2(Methylthio): 100	C1(Methylthio); C2(Methylthio)	9	0	2	HCD	409.122	817.237	2.69427	27.0161	49.0441	-60	21028	20240920_E3_NEO7_DelChiaro_Dagdas_GMI_ID1802_onbead_try_dig_20per_sample_12.raw
152663		AT3G57150.1	Symbols: NAP57, AtNAP57, CBF5, AtCBF5 homologue of NAP57 chr3:21154255-21155952 REVERSE LENGTH=565	00504								ü					DKKEEVIEEVASPK	363.595	1	5.62685e+07	High				5562	2	3	HCD	534.285	1600.84	-0.587769	37.6827	49.0404	-60	21026	20240920_E3_NEO7_DelChiaro_Dagdas_GMI_ID1802_onbead_try_dig_20per_sample_12.raw
152664		AT1G24300.1	Symbols: GYF domain-containing protein chr1:8614515-8620420 REVERSE LENGTH=1495	01401								ü					TAASSYSGIEGGVR	373.803	1	7.35066e+06	High				5574	0	2	HCD	677.833	1354.66	-0.447301	0	49.0305	-45	21020	20240920_E3_NEO7_DelChiaro_Dagdas_GMI_ID1802_onbead_try_dig_20per_sample_12.raw
152665		AT5G45490.1; AT5G45490.2	Symbols: P-loop containing nucleoside triphosphate hydrolases superfamily protein chr5:18431064-18432128 FORWARD LENGTH=354<|>Symbols: P-loop containing nucleoside triphosphate hydrolases superfamily protein chr5:18431064-18432128 FORWARD LENGTH=354	00165								ü					DNEEVASNQEAGEIDR	502.016	1	1.47262e+07	Medium				7358	0	2	HCD	888.388	1775.77	0.293548	0	49.0249	-45	21017	20240920_E3_NEO7_DelChiaro_Dagdas_GMI_ID1802_onbead_try_dig_20per_sample_12.raw
152666		AT3G23810.1; AT4G13940.1	Symbols: SAHH2, ATSAHH2 S-adenosyl-l-homocysteine (SAH) hydrolase 2 chr3:8588013-8589671 REVERSE LENGTH=485 | Symbols: HOG1, EMB1395, SAHH1, MEE58, ATSAHH1 S-adenosyl-L-homocysteine hydrolase chr4:8054931-8056676 FORWARD LENGTH=485	00199; 00199								ü					LVGVSEETTTGVK	338.058	1	1.67088e+08	High				3708	0	2	HCD	660.356	1319.71	0.312232	0.809814	49.0193	-45	21014	20240920_E3_NEO7_DelChiaro_Dagdas_GMI_ID1802_onbead_try_dig_20per_sample_12.raw
152667		AT5G62190.1	Symbols: PRH75 DEAD box RNA helicase (PRH75) chr5:24980542-24983879 REVERSE LENGTH=671	00589								ü					TGAVFDVK	277.158	1	2.29002e+07	High				493	0	2	HCD	418.73	836.452	1.17611	0	49.0077	-75	21008	20240920_E3_NEO7_DelChiaro_Dagdas_GMI_ID1802_onbead_try_dig_20per_sample_12.raw
152668		AT1G48420.1	Symbols: D-CDES, ATACD1, ACD1 D-cysteine desulfhydrase chr1:17896767-17898803 REVERSE LENGTH=401	00385								ü					MDVSESVPR	230.698	1	8.2774e+06	Medium				2347	0	2	HCD	510.246	1019.48	1.29893	0	48.9978	-60	21002	20240920_E3_NEO7_DelChiaro_Dagdas_GMI_ID1802_onbead_try_dig_20per_sample_12.raw
152669	ü	cont_P08779	Keratin, type I cytoskeletal 16 OS=Homo sapiens GN=KRT16 PE=1 SV=4	00214								ü					QTVEADVNGLR	250.387	1	0	Unknown		N8(Deamidated): 100	N8(Deamidated)	3777	0	2	HCD	601.804	1202.6	-0.596134	0	48.9958	-60	21001	20240920_E3_NEO7_DelChiaro_Dagdas_GMI_ID1802_onbead_try_dig_20per_sample_12.raw
152670	ü	cont_P02754	Beta-lactoglobulin OS=Bos_taurus GN=LGB PE=1 SV=3	00141								ü					TPEVDDEALEK	418.991	1	2.61252e+07	High				4374	0	2	HCD	623.295	1245.58	-1.47741	0	48.994	-60	21000	20240920_E3_NEO7_DelChiaro_Dagdas_GMI_ID1802_onbead_try_dig_20per_sample_12.raw
152671		AT1G18540.1; AT1G74050.1	Symbols: Ribosomal protein L6 family protein chr1:6377448-6378548 REVERSE LENGTH=233 | Symbols: Ribosomal protein L6 family protein chr1:27847256-27848680 REVERSE LENGTH=233	00064; 00064								ü					FYPAEDVK	182.275	1	1.25184e+08	High				1488	0	2	HCD	484.738	968.469	-3.58746	47.0863	48.9883	-60	20997	20240920_E3_NEO7_DelChiaro_Dagdas_GMI_ID1802_onbead_try_dig_20per_sample_12.raw
152672	ü	cont_P22629	Streptavidin OS=Streptomyces avidinii PE=1 SV=1	00109								ü					NAHSATTWSGQYVGGAEAR	492.248	1	1.1316e+07	High				12082	0	3	HCD	654.973	1962.91	-0.121416	6.81163	48.9751	-45	20990	20240920_E3_NEO7_DelChiaro_Dagdas_GMI_ID1802_onbead_try_dig_20per_sample_12.raw
152673	ü	cont_P22629	Streptavidin OS=Streptomyces avidinii PE=1 SV=1	00109								ü					NAHSATTWSGQYVGGAEAR	625.138	1	1.73699e+07	High				11949	0	2	HCD	981.959	1962.91	2.59083	0	48.9625	-75	20983	20240920_E3_NEO7_DelChiaro_Dagdas_GMI_ID1802_onbead_try_dig_20per_sample_12.raw
152674	ü	cont_P02769	Serum albumin OS=Bos_taurus GN=ALB PE=1 SV=4	00413								ü					QNCDQFEK	170.901	1	4.15843e+07	Medium		Q1(Deamidated): 99.81; C3(Methylthio): 100	Q1(Deamidated); C3(Methylthio)	740	0	2	HCD	529.701	1058.39	1.91866	61.4884	48.9498	-60	20976	20240920_E3_NEO7_DelChiaro_Dagdas_GMI_ID1802_onbead_try_dig_20per_sample_12.raw
152675		AT3G52930.1	Symbols: Aldolase superfamily protein chr3:19627383-19628874 REVERSE LENGTH=358	00149								ü					IGENEPSEHSIHENAYGLAR	400.32	1	1.88187e+08	High				14375	0	4	HCD	556.516	2223.04	-0.849996	0	48.9389	-60	20969	20240920_E3_NEO7_DelChiaro_Dagdas_GMI_ID1802_onbead_try_dig_20per_sample_12.raw
152676		AT5G25780.1; AT5G27640.1	Symbols: EIF3B-2, EIF3B, ATEIF3B-2 eukaryotic translation initiation factor 3B-2 chr5:8973420-8976758 REVERSE LENGTH=714 | Symbols: TIF3B1, EIF3B, ATEIF3B-1, EIF3B-1, ATTIF3B1 translation initiation factor 3B1 chr5:9781207-9784759 REVERSE LENGTH=712	00162; 00161								ü					PYVPGENLQK	322.747	1	1.49148e+07	High				3276	0	2	HCD	572.804	1144.6	1.05763	2.12649	48.9294	-45	20964	20240920_E3_NEO7_DelChiaro_Dagdas_GMI_ID1802_onbead_try_dig_20per_sample_12.raw
152677		AT3G07050.1	Symbols: GTP-binding family protein chr3:2229602-2232279 REVERSE LENGTH=582	00390								ü					IVLHDWNEGK	412.246	1	8.55469e+07	High				3642	0	2	HCD	605.815	1210.62	1.14768	0.826787	48.9247	-45	20961	20240920_E3_NEO7_DelChiaro_Dagdas_GMI_ID1802_onbead_try_dig_20per_sample_12.raw
152678		AT3G52930.1	Symbols: Aldolase superfamily protein chr3:19627383-19628874 REVERSE LENGTH=358	00149								ü					IGENEPSEHSIHENAYGLAR	493.236	1	3.84912e+07	High				14528	0	3	HCD	741.686	2223.04	0.0899201	0	48.9195	-75	20958	20240920_E3_NEO7_DelChiaro_Dagdas_GMI_ID1802_onbead_try_dig_20per_sample_12.raw
152679	ü	cont_P13645	Keratin, type I cytoskeletal 10 OS=Homo sapiens GN=KRT10 PE=1 SV=6	00238								ü					YENEVALR	179.671	1	3.27488e+07	High		N3(Deamidated): 100	N3(Deamidated)	1960	0	2	HCD	497.745	994.483	-0.87015	17.0645	48.9082	-75	20952	20240920_E3_NEO7_DelChiaro_Dagdas_GMI_ID1802_onbead_try_dig_20per_sample_12.raw
152680	ü	cont_P22629	Streptavidin OS=Streptomyces avidinii PE=1 SV=1	00109								ü					NAHSATTWSGQYVGGAEAR	504.047	1	3.78621e+10	High				12205	0	3	HCD	654.973	1962.9	-0.493806	0	48.9064	-75	20951	20240920_E3_NEO7_DelChiaro_Dagdas_GMI_ID1802_onbead_try_dig_20per_sample_12.raw
152681	ü	cont_P22629	Streptavidin OS=Streptomyces avidinii PE=1 SV=1	00109								ü					NAHSATTWSGQYVGGAEAR	475.535	1	3.38424e+07	Medium				12116	0	3	HCD	654.973	1962.9	-1.14662	0	48.8996	-60	20947	20240920_E3_NEO7_DelChiaro_Dagdas_GMI_ID1802_onbead_try_dig_20per_sample_12.raw
152682		AT5G42080.1	Symbols: ADL1, ADL1A, AG68, DRP1A, RSW9, DL1 dynamin-like protein chr5:16820661-16824536 REVERSE LENGTH=610	00070								ü					RPLVLQLQK	290.204	1	1.05797e+08	High				71	1	2	HCD	547.854	1094.7	-4.16819	70.1604	48.8984	-60	20946	20240920_E3_NEO7_DelChiaro_Dagdas_GMI_ID1802_onbead_try_dig_20per_sample_12.raw
152683		AT1G53310.1; AT1G53310.3; AT1G53310.2; AT3G14940.1	Symbols: ATPPC1, PEPC1, ATPEPC1, PPC1 phosphoenolpyruvate carboxylase 1 chr1:19884261-19888070 REVERSE LENGTH=967<|>Symbols: ATPPC1, PEPC1, ATPEPC1, PPC1 phosphoenolpyruvate carboxylase 1 chr1:19884261-19888070 REVERSE LENGTH=967<|>Symbols: ATPPC1, PEPC1, ATPEPC1, PPC1 phosphoenolpyruvate carboxylase 1 chr1:19884261-19888070 REVERSE LENGTH=967 | Symbols: ATPPC3, PPC3 phosphoenolpyruvate carboxylase 3 chr3:5025584-5029476 FORWARD LENGTH=968	00369; 00369								ü					VILGDVR	173.416	1	1.84765e+07	Medium				232	0	2	HCD	386.24	771.472	0.223641	40.6295	48.8961	-60	20944	20240920_E3_NEO7_DelChiaro_Dagdas_GMI_ID1802_onbead_try_dig_20per_sample_12.raw
152684	ü	cont_P22629	Streptavidin OS=Streptomyces avidinii PE=1 SV=1	00109								ü					NAHSATTWSGQYVGGAEAR	481.903	1	2.84447e+08	High				12123	0	4	HCD	491.482	1962.9	-0.407209	0	48.8915	-60	20940	20240920_E3_NEO7_DelChiaro_Dagdas_GMI_ID1802_onbead_try_dig_20per_sample_12.raw
152685		AT4G28750.1	Symbols: PSAE-1 Photosystem I reaction centre subunit IV / PsaE protein chr4:14202951-14203888 REVERSE LENGTH=143	00099								ü					NVGSVVAVDQDPK	327.995	1	1.06606e+07	Medium				4122	0	2	HCD	664.348	1327.69	1.99175	26.7538	48.8875	-45	20938	20240920_E3_NEO7_DelChiaro_Dagdas_GMI_ID1802_onbead_try_dig_20per_sample_12.raw
152686		AT3G05530.1	Symbols: RPT5A, ATS6A.2 regulatory particle triple-A ATPase 5A chr3:1603540-1605993 FORWARD LENGTH=424	00031								ü					LLDNEIR	196.179	1	1.18551e+07	High				876	0	2	HCD	436.746	872.485	1.24897	7.75399	48.8856	-45	20937	20240920_E3_NEO7_DelChiaro_Dagdas_GMI_ID1802_onbead_try_dig_20per_sample_12.raw
152687	ü	cont_Q8N1N4.2	Keratin, type II cytoskeletal 78	00327								ü					VQISQLHQEIQR	345.638	1	2.59799e+07	High				3222	0	3	HCD	493.607	1478.81	-0.33501	27.4173	48.8698	-75	20928	20240920_E3_NEO7_DelChiaro_Dagdas_GMI_ID1802_onbead_try_dig_20per_sample_12.raw
152688		AT4G25730.1	Symbols: FtsJ-like methyltransferase family protein chr4:13102906-13106718 REVERSE LENGTH=821	00724								ü					ANTISDTADISDR	279.982	1	1.82962e+07	High				5678	0	3	HCD	460.22	1378.64	0.183677	54.155	48.8605	-75	20923	20240920_E3_NEO7_DelChiaro_Dagdas_GMI_ID1802_onbead_try_dig_20per_sample_12.raw
152689		AT5G42080.1	Symbols: ADL1, ADL1A, AG68, DRP1A, RSW9, DL1 dynamin-like protein chr5:16820661-16824536 REVERSE LENGTH=610	00070								ü					RPLVLQLQK	293.708	1	1.33395e+08	High				67	1	3	HCD	365.573	1094.71	0.726468	29.8239	48.8487	-60	20916	20240920_E3_NEO7_DelChiaro_Dagdas_GMI_ID1802_onbead_try_dig_20per_sample_12.raw
152690		ATCG00490.1	Symbols: RBCL ribulose-bisphosphate carboxylases chrC:54958-56397 FORWARD LENGTH=479	00195								ü					GGLDFTK	208.897	1	9.82834e+07	High				158	0	2	HCD	369.194	737.382	-1.57843	0	48.8476	-60	20915	20240920_E3_NEO7_DelChiaro_Dagdas_GMI_ID1802_onbead_try_dig_20per_sample_12.raw
152691		AT5G20010.1	Symbols: RAN-1, RAN1, ATRAN1 RAS-related nuclear protein-1 chr5:6760364-6761747 FORWARD LENGTH=221	00016								ü					LVIVGDGGTGK	268.783	1	6.49396e+07	Medium				1318	0	2	HCD	508.292	1015.58	-2.14661	0	48.8446	-60	20913	20240920_E3_NEO7_DelChiaro_Dagdas_GMI_ID1802_onbead_try_dig_20per_sample_12.raw
152692		AT2G23350.1	Symbols: PAB4, PABP4 poly(A) binding protein 4 chr2:9943209-9946041 FORWARD LENGTH=662	00231								ü					NLSEATTDDELK	320.087	1	5.70435e+06	Medium				5357	0	2	HCD	668.32	1335.63	3.28714	0	48.8385	-45	20910	20240920_E3_NEO7_DelChiaro_Dagdas_GMI_ID1802_onbead_try_dig_20per_sample_12.raw
152693	ü	cont_P22629	Streptavidin OS=Streptomyces avidinii PE=1 SV=1	00109								ü					NAHSATTWSGQYVGGAEAR	504.036	1	1.14098e+08	High				11873	0	4	HCD	491.483	1962.91	1.83227	0	48.8347	-45	20908	20240920_E3_NEO7_DelChiaro_Dagdas_GMI_ID1802_onbead_try_dig_20per_sample_12.raw
152694	ü	cont_P22629	Streptavidin OS=Streptomyces avidinii PE=1 SV=1	00109								ü					NAHSATTWSGQYVGGAEAR	593.868	1	1.11036e+08	Medium				11967	0	2	HCD	981.958	1962.91	1.97035	0	48.8336	-45	20907	20240920_E3_NEO7_DelChiaro_Dagdas_GMI_ID1802_onbead_try_dig_20per_sample_12.raw
152695		AT3G07050.1	Symbols: GTP-binding family protein chr3:2229602-2232279 REVERSE LENGTH=582	00390								ü					IVLHDWNEGK	261.215	1	7.12358e+08	High				3768	0	3	HCD	404.213	1210.62	2.34762	29.4041	48.83	-45	20905	20240920_E3_NEO7_DelChiaro_Dagdas_GMI_ID1802_onbead_try_dig_20per_sample_12.raw
152696		AT5G42080.1	Symbols: ADL1, ADL1A, AG68, DRP1A, RSW9, DL1 dynamin-like protein chr5:16820661-16824536 REVERSE LENGTH=610	00070								ü					RPLVLQLQK	351.737	1	9.51159e+07	High				70	1	2	HCD	547.857	1094.71	1.96553	4.99471	48.8288	-45	20904	20240920_E3_NEO7_DelChiaro_Dagdas_GMI_ID1802_onbead_try_dig_20per_sample_12.raw
152697		AT5G11500.1	Symbols: unknown protein; CONTAINS InterPro DOMAIN/s: Protein of unknown function DUF814 (InterPro:IPR008532); Has 1807 Blast hits to 1807 proteins in 277 species: Archae - 0; Bacteria - 0; Metazoa - 736; Fungi - 347; Plants - 385; Viruses - 0; Other Eukaryotes - 339 (source: NCBI BLink). chr5:3676747-3678946 FORWARD LENGTH=215	00100								ü					TASMDVGQVGFHNSK	413.751	1	2.86986e+06	Medium				8007	0	3	HCD	526.583	1577.74	-1.1398	7.78734	48.8229	-75	20901	20240920_E3_NEO7_DelChiaro_Dagdas_GMI_ID1802_onbead_try_dig_20per_sample_12.raw
152698	ü	cont_O43790	Keratin, type II cuticular Hb6 OS=Homo sapiens GN=KRT86 PE=1 SV=1	00194								ü					YEEEVSLR	219.189	1	3.7676e+06	Low				1939	0	2	HCD	512.75	1024.49	-2.03285	10.7004	48.821	-75	20900	20240920_E3_NEO7_DelChiaro_Dagdas_GMI_ID1802_onbead_try_dig_20per_sample_12.raw
152699		AT3G07050.1	Symbols: GTP-binding family protein chr3:2229602-2232279 REVERSE LENGTH=582	00331								ü					LDDPVSPVK	240.864	1	1.18414e+09	High				774	0	2	HCD	485.266	969.525	-0.465623	0	48.8069	-60	20892	20240920_E3_NEO7_DelChiaro_Dagdas_GMI_ID1802_onbead_try_dig_20per_sample_12.raw
152700		AT3G03780.3; AT3G03780.1; AT3G03780.2	Symbols: ATMS2, MS2 methionine synthase 2 chr3:957602-960740 FORWARD LENGTH=765<|>Symbols: ATMS2, MS2 methionine synthase 2 chr3:957602-960740 FORWARD LENGTH=765<|>Symbols: ATMS2, MS2 methionine synthase 2 chr3:957602-960740 FORWARD LENGTH=765	00705								ü					IPSTDEIADR	192.712	1	7.1531e+06	Medium				3152	0	2	HCD	558.779	1116.55	-2.32538	27.6834	48.795	-45	20884	20240920_E3_NEO7_DelChiaro_Dagdas_GMI_ID1802_onbead_try_dig_20per_sample_12.raw
152701		AT5G20010.1	Symbols: RAN-1, RAN1, ATRAN1 RAS-related nuclear protein-1 chr5:6760364-6761747 FORWARD LENGTH=221	00016								ü					LVIVGDGGTGK	269.083	1	5.32719e+07	High				1415	0	2	HCD	508.293	1015.58	1.21956	7.13453	48.79	-45	20881	20240920_E3_NEO7_DelChiaro_Dagdas_GMI_ID1802_onbead_try_dig_20per_sample_12.raw
152702		AT1G71040.1	Symbols: LPR2 Cupredoxin superfamily protein chr1:26797201-26800224 REVERSE LENGTH=581	00477								ü					VLEQTALVK	245.587	1	9.80938e+06	High				434	0	2	HCD	500.806	1000.6	0.558706	3.25575	48.7885	-45	20880	20240920_E3_NEO7_DelChiaro_Dagdas_GMI_ID1802_onbead_try_dig_20per_sample_12.raw
152703		AT4G25730.1	Symbols: FtsJ-like methyltransferase family protein chr4:13102906-13106718 REVERSE LENGTH=821	00724								ü					ANTISDTADISDR	329.15	1	5.29142e+08	High				5692	0	2	HCD	689.826	1378.64	0.149951	0	48.7866	-45	20879	20240920_E3_NEO7_DelChiaro_Dagdas_GMI_ID1802_onbead_try_dig_20per_sample_12.raw
152704		AT4G34030.1	Symbols: MCCB 3-methylcrotonyl-CoA carboxylase chr4:16301298-16303949 FORWARD LENGTH=587	00521								ü					WTEEEEEAFKK	286.552	1	5.70764e+07	Medium				6322	1	2	HCD	713.331	1425.65	1.12438	0	48.7855	-45	20878	20240920_E3_NEO7_DelChiaro_Dagdas_GMI_ID1802_onbead_try_dig_20per_sample_12.raw
152705		AT5G10240.1; AT5G65010.2	Symbols: ASN3 asparagine synthetase 3 chr5:3212934-3216418 REVERSE LENGTH=578 | Symbols: ASN2 asparagine synthetase 2 chr5:25969224-25972278 FORWARD LENGTH=579	00386; 00386								ü					STSAWGVEAR	295.234	1	0	Unknown				2651	0	2	HCD	532.261	1063.52	-1.14031	0	48.7613	-60	20865	20240920_E3_NEO7_DelChiaro_Dagdas_GMI_ID1802_onbead_try_dig_20per_sample_12.raw
152706		AT4G34030.1	Symbols: MCCB 3-methylcrotonyl-CoA carboxylase chr4:16301298-16303949 FORWARD LENGTH=587	00521								ü					WTEEEEEAFKK	286.823	1	6.66014e+08	High				6357	1	3	HCD	475.89	1425.65	1.2009	0	48.7594	-60	20864	20240920_E3_NEO7_DelChiaro_Dagdas_GMI_ID1802_onbead_try_dig_20per_sample_12.raw
152707		AT5G10240.1; AT5G65010.2	Symbols: ASN3 asparagine synthetase 3 chr5:3212934-3216418 REVERSE LENGTH=578 | Symbols: ASN2 asparagine synthetase 2 chr5:25969224-25972278 FORWARD LENGTH=579	00386; 00386								ü					STSAWGVEAR	254.985	1	1.03889e+07	High				2730	0	2	HCD	532.263	1063.52	1.61457	16.4852	48.7518	-45	20860	20240920_E3_NEO7_DelChiaro_Dagdas_GMI_ID1802_onbead_try_dig_20per_sample_12.raw
152708		AT1G79920.1; AT1G79930.1	Symbols: Heat shock protein 70 (Hsp 70) family protein chr1:30058935-30062224 REVERSE LENGTH=831 | Symbols: HSP91 heat shock protein 91 chr1:30063781-30067067 REVERSE LENGTH=831	00725; 00725								ü					FDHIELAEK	321.431	1	2.23358e+07	High				2721	0	3	HCD	367.857	1101.56	0.404431	10.625	48.7499	-45	20859	20240920_E3_NEO7_DelChiaro_Dagdas_GMI_ID1802_onbead_try_dig_20per_sample_12.raw
152709		AT1G24020.2; AT1G24020.1	Symbols: MLP423 MLP-like protein 423 chr1:8500653-8501458 REVERSE LENGTH=155<|>Symbols: MLP423 MLP-like protein 423 chr1:8500653-8501458 REVERSE LENGTH=155	00102								ü					GTITVIPK	245.901	1	1.73658e+07	High				203	0	2	HCD	414.763	828.519	0.620878	14.8253	48.7481	-45	20858	20240920_E3_NEO7_DelChiaro_Dagdas_GMI_ID1802_onbead_try_dig_20per_sample_12.raw
152710		AT3G19240.1	Symbols: Vacuolar import/degradation, Vid27-related protein chr3:6664383-6666423 FORWARD LENGTH=648	00531								ü					LTPLDSHLAGK	294.592	1	3.73088e+06	High				953	0	3	HCD	384.552	1151.64	-0.977374	11.217	48.7347	-75	20851	20240920_E3_NEO7_DelChiaro_Dagdas_GMI_ID1802_onbead_try_dig_20per_sample_12.raw
152711		AT1G65010.1	Symbols: Plant protein of unknown function (DUF827) chr1:24149543-24154024 FORWARD LENGTH=1345	00777								ü					LQHIDQEAEELR	320.223	1	4.84309e+06	High				6293	0	3	HCD	494.251	1480.74	-0.750983	6.64154	48.7328	-75	20850	20240920_E3_NEO7_DelChiaro_Dagdas_GMI_ID1802_onbead_try_dig_20per_sample_12.raw
152712		AT3G60190.1	Symbols: ADL4, ADLP2, EDR3, DRP1E, ADL1E, DL1E DYNAMIN-like 1E chr3:22244367-22247651 REVERSE LENGTH=624	00257								ü					NVDMMLAR	296.995	1	6.10923e+06	High		M4(Oxidation): 99.85	M4(Oxidation)	1645	0	2	HCD	483.231	965.455	0.339049	4.87329	48.729	-75	20848	20240920_E3_NEO7_DelChiaro_Dagdas_GMI_ID1802_onbead_try_dig_20per_sample_12.raw
152713		AT3G45930.1; AT5G59690.1; AT1G07820.1; AT1G07660.1; AT3G53730.1; AT2G28740.1; AT1G07820.2; AT5G59970.1; AT3G46320.1	Symbols: Histone superfamily protein chr3:16883390-16883701 FORWARD LENGTH=103<|>Symbols: Histone superfamily protein chr5:24051649-24051960 FORWARD LENGTH=103<|>Symbols: Histone superfamily protein chr1:2421435-2421746 REVERSE LENGTH=103<|>Symbols: Histone superfamily protein chr1:2369212-2369523 FORWARD LENGTH=103<|>Symbols: Histone superfamily protein chr3:19912659-19912970 REVERSE LENGTH=103<|>Symbols: HIS4 histone H4 chr2:12329643-12329954 REVERSE LENGTH=103<|>Symbols: Histone superfamily protein chr1:2421435-2421746 REVERSE LENGTH=103<|>Symbols: Histone superfamily protein chr5:24146352-24146663 REVERSE LENGTH=103<|>Symbols: Histone superfamily protein chr3:17020043-17020354 REVERSE LENGTH=103	00025								ü					DNIQGITKPAIR	355.264	1	0	Unknown				1672	1	3	HCD	442.589	1325.75	-0.447277	45.963	48.7164	-60	20841	20240920_E3_NEO7_DelChiaro_Dagdas_GMI_ID1802_onbead_try_dig_20per_sample_12.raw
152714		AT3G45930.1; AT5G59690.1; AT1G07820.1; AT1G07660.1; AT3G53730.1; AT2G28740.1; AT1G07820.2; AT5G59970.1; AT3G46320.1	Symbols: Histone superfamily protein chr3:16883390-16883701 FORWARD LENGTH=103<|>Symbols: Histone superfamily protein chr5:24051649-24051960 FORWARD LENGTH=103<|>Symbols: Histone superfamily protein chr1:2421435-2421746 REVERSE LENGTH=103<|>Symbols: Histone superfamily protein chr1:2369212-2369523 FORWARD LENGTH=103<|>Symbols: Histone superfamily protein chr3:19912659-19912970 REVERSE LENGTH=103<|>Symbols: HIS4 histone H4 chr2:12329643-12329954 REVERSE LENGTH=103<|>Symbols: Histone superfamily protein chr1:2421435-2421746 REVERSE LENGTH=103<|>Symbols: Histone superfamily protein chr5:24146352-24146663 REVERSE LENGTH=103<|>Symbols: Histone superfamily protein chr3:17020043-17020354 REVERSE LENGTH=103	00025								ü					DNIQGITKPAIR	310.884	1	1.17903e+07	High				1463	1	2	HCD	663.381	1325.75	0.898136	23.8608	48.7057	-45	20835	20240920_E3_NEO7_DelChiaro_Dagdas_GMI_ID1802_onbead_try_dig_20per_sample_12.raw
152715		AT1G03090.2	Symbols: MCCA methylcrotonyl-CoA carboxylase alpha chain, mitochondrial / 3-methylcrotonyl-CoA carboxylase 1 (MCCA) chr1:739715-743819 FORWARD LENGTH=734	00624								ü					HIHIWHGSEHHQFK	386.247	1	7.33707e+09	High				9704	0	5	HCD	359.381	1792.88	-0.048347	8.65285	48.7038	-45	20834	20240920_E3_NEO7_DelChiaro_Dagdas_GMI_ID1802_onbead_try_dig_20per_sample_12.raw
152716		AT3G23390.1; AT4G14320.1	Symbols: Zinc-binding ribosomal protein family protein chr3:8375427-8376224 FORWARD LENGTH=105<|>Symbols: Zinc-binding ribosomal protein family protein chr4:8242684-8243805 REVERSE LENGTH=105	00072								ü					LQCQSCK	194.394	1	3.79994e+08	Medium		C3(Methylthio): 100; C6(Methylthio): 100	C3(Methylthio); C6(Methylthio)	310	0	2	HCD	451.174	901.34	0.417092	14.0224	48.7019	-45	20833	20240920_E3_NEO7_DelChiaro_Dagdas_GMI_ID1802_onbead_try_dig_20per_sample_12.raw
152717		AT1G12270.1; AT1G62740.1	Symbols: Hop1 stress-inducible protein, putative chr1:4172105-4174575 FORWARD LENGTH=572 | Symbols: Hop2 stress-inducible protein, putative chr1:23231026-23233380 FORWARD LENGTH=571	00430; 00429								ü					LGAMPEGLK	288.086	1	6.68274e+07	High	X	M4(Oxidation): 100	M4(Oxidation)	2195	0	2	HCD	466.25	931.492	0.267862	22.4479	48.6979	-75	20831	20240920_E3_NEO7_DelChiaro_Dagdas_GMI_ID1802_onbead_try_dig_20per_sample_12.raw
152718		AT1G36160.2; AT1G36160.1	Symbols: ACC1 acetyl-CoA carboxylase 1 chr1:13534196-13543773 FORWARD LENGTH=2254<|>Symbols: ACC1, AT-ACC1, EMB22, GK, PAS3 acetyl-CoA carboxylase 1 chr1:13534196-13543773 FORWARD LENGTH=2254	00035								ü					RPIHSILIANNGMAAVK	257.978	1	2.06163e+06	High		N11(Deamidated): 100; M13(Oxidation): 100	N11(Deamidated); M13(Oxidation)	3432	1	3	HCD	608.006	1822	1.08552	36.1547	48.6923	-75	20828	20240920_E3_NEO7_DelChiaro_Dagdas_GMI_ID1802_onbead_try_dig_20per_sample_12.raw
152719	ü	cont_P02769; cont_P02768	Serum albumin OS=Bos_taurus GN=ALB PE=1 SV=4 | Serum albumin OS=Homo sapiens GN=ALB PE=1 SV=2	00257; 00258								ü					LVTDLTK	189.608	1	0	Unknown				244	0	2	HCD	395.239	789.471	-0.673509	32.2756	48.6867	-75	20825	20240920_E3_NEO7_DelChiaro_Dagdas_GMI_ID1802_onbead_try_dig_20per_sample_12.raw
152720		AT4G27090.1	Symbols: Ribosomal protein L14 chr4:13594104-13595187 REVERSE LENGTH=134	00100								ü					ANLNDFDR	206.848	1	3.46346e+07	Medium				1619	0	2	HCD	482.729	964.451	2.97025	0	48.6725	-60	20818	20240920_E3_NEO7_DelChiaro_Dagdas_GMI_ID1802_onbead_try_dig_20per_sample_12.raw
152721		AT3G07050.1	Symbols: GTP-binding family protein chr3:2229602-2232279 REVERSE LENGTH=582	00378								ü					KGGLVDIDAAAR	532.584	1	4.55234e+07	Medium				2288	1	2	HCD	593.331	1185.65	-3.11545	0	48.6714	-60	20817	20240920_E3_NEO7_DelChiaro_Dagdas_GMI_ID1802_onbead_try_dig_20per_sample_12.raw
152722		AT3G07050.1	Symbols: GTP-binding family protein chr3:2229602-2232279 REVERSE LENGTH=582	00378								ü					KGGLVDIDAAAR	340.073	1	8.13425e+07	High				2413	1	3	HCD	395.892	1185.66	1.91803	0	48.6702	-60	20816	20240920_E3_NEO7_DelChiaro_Dagdas_GMI_ID1802_onbead_try_dig_20per_sample_12.raw
152723		ATCG00490.1	Symbols: RBCL ribulose-bisphosphate carboxylases chrC:54958-56397 FORWARD LENGTH=479	00147								ü					TFQGPPHGIQVER	328.189	1	7.82279e+07	Medium	X			5957	0	3	HCD	489.255	1465.75	-3.69351	0	48.6691	-60	20815	20240920_E3_NEO7_DelChiaro_Dagdas_GMI_ID1802_onbead_try_dig_20per_sample_12.raw
152724		cont_P00029	mCherry mCherry	00145								ü					TMGWEASSER	281.47	1	1.381e+07	High				2660	0	2	HCD	577.251	1153.49	0.283005	16.1071	48.6652	-45	20813	20240920_E3_NEO7_DelChiaro_Dagdas_GMI_ID1802_onbead_try_dig_20per_sample_12.raw
152725		ATCG00490.1	Symbols: RBCL ribulose-bisphosphate carboxylases chrC:54958-56397 FORWARD LENGTH=479	00147								ü					TFQGPPHGIQVER	471.918	1	1.42709e+07	High				5966	0	2	HCD	733.382	1465.76	1.08371	0	48.6621	-45	20811	20240920_E3_NEO7_DelChiaro_Dagdas_GMI_ID1802_onbead_try_dig_20per_sample_12.raw
152726		AT3G45930.1; AT5G59690.1; AT1G07820.1; AT1G07660.1; AT3G53730.1; AT2G28740.1; AT1G07820.2; AT5G59970.1; AT3G46320.1	Symbols: Histone superfamily protein chr3:16883390-16883701 FORWARD LENGTH=103<|>Symbols: Histone superfamily protein chr5:24051649-24051960 FORWARD LENGTH=103<|>Symbols: Histone superfamily protein chr1:2421435-2421746 REVERSE LENGTH=103<|>Symbols: Histone superfamily protein chr1:2369212-2369523 FORWARD LENGTH=103<|>Symbols: Histone superfamily protein chr3:19912659-19912970 REVERSE LENGTH=103<|>Symbols: HIS4 histone H4 chr2:12329643-12329954 REVERSE LENGTH=103<|>Symbols: Histone superfamily protein chr1:2421435-2421746 REVERSE LENGTH=103<|>Symbols: Histone superfamily protein chr5:24146352-24146663 REVERSE LENGTH=103<|>Symbols: Histone superfamily protein chr3:17020043-17020354 REVERSE LENGTH=103	00025								ü					DNIQGITKPAIR	337.949	1	1.85128e+07	High				1621	1	3	HCD	442.589	1325.75	-0.101241	25.8399	48.6602	-45	20810	20240920_E3_NEO7_DelChiaro_Dagdas_GMI_ID1802_onbead_try_dig_20per_sample_12.raw
152727	ü	cont_Q8N1N4.2	Keratin, type II cytoskeletal 78	00181								ü					GALDAELK	214.708	1	1.27774e+07	High				530	0	2	HCD	408.727	816.446	-0.368057	5.493	48.6584	-45	20809	20240920_E3_NEO7_DelChiaro_Dagdas_GMI_ID1802_onbead_try_dig_20per_sample_12.raw
152728		AT2G18193.1	Symbols: P-loop containing nucleoside triphosphate hydrolases superfamily protein chr2:7917621-7919184 REVERSE LENGTH=495	00125								ü					WSYVQSENEK	266.178	1	1.21928e+08	High				4482	0	2	HCD	635.291	1269.58	0.54627	1.04931	48.6548	-45	20807	20240920_E3_NEO7_DelChiaro_Dagdas_GMI_ID1802_onbead_try_dig_20per_sample_12.raw
152729		AT2G07698.1	Symbols: ATPase, F1 complex, alpha subunit protein chr2:3361474-3364028 FORWARD LENGTH=777	00363								ü					TGSIVDVPAGK	284.751	1	3.56398e+06	Medium				1725	0	2	HCD	522.289	1043.57	-1.76484	0	48.6489	-75	20804	20240920_E3_NEO7_DelChiaro_Dagdas_GMI_ID1802_onbead_try_dig_20per_sample_12.raw
152730		AT3G07050.1	Symbols: GTP-binding family protein chr3:2229602-2232279 REVERSE LENGTH=582	00378								ü					KGGLVDIDAAAR	506.918	1	2.17687e+07	High				2350	1	2	HCD	593.333	1185.66	0.282448	27.4068	48.6433	-75	20801	20240920_E3_NEO7_DelChiaro_Dagdas_GMI_ID1802_onbead_try_dig_20per_sample_12.raw
152731		AT4G39680.2; AT4G39680.1	Symbols: SAP domain-containing protein chr4:18414604-18416938 REVERSE LENGTH=633<|>Symbols: SAP domain-containing protein chr4:18414604-18416938 REVERSE LENGTH=633	00472								ü					AVQELLGK	275.119	1	6.19814e+06	High				582	0	2	HCD	429.258	857.508	-1.58298	34.1834	48.6414	-75	20800	20240920_E3_NEO7_DelChiaro_Dagdas_GMI_ID1802_onbead_try_dig_20per_sample_12.raw
152732		AT1G04860.1	Symbols: UBP2, ATUBP2 ubiquitin-specific protease 2 chr1:1369306-1372290 REVERSE LENGTH=961	00015								ü					EIQTMEISK	250.117	1	1.00136e+07	Medium				2806	0	2	HCD	539.775	1078.54	-2.38379	26.3934	48.6396	-75	20799	20240920_E3_NEO7_DelChiaro_Dagdas_GMI_ID1802_onbead_try_dig_20per_sample_12.raw
152733		cont_P00029	mCherry mCherry	00145								ü					TMGWEASSER	313.687	1	3.20059e+07	Medium				2623	0	2	HCD	577.249	1153.49	-3.42056	0	48.6232	-60	20790	20240920_E3_NEO7_DelChiaro_Dagdas_GMI_ID1802_onbead_try_dig_20per_sample_12.raw
152734	ü	cont_P02769; cont_P02768	Serum albumin OS=Bos_taurus GN=ALB PE=1 SV=4 | Serum albumin OS=Homo sapiens GN=ALB PE=1 SV=2	00161; 00162								ü					YLYEIARR	246.976	1	7.29868e+06	High				1536	1	2	HCD	542.301	1083.59	-0.0012868	9.3253	48.6138	-45	20785	20240920_E3_NEO7_DelChiaro_Dagdas_GMI_ID1802_onbead_try_dig_20per_sample_12.raw
152735		AT5G45490.1; AT5G45490.2	Symbols: P-loop containing nucleoside triphosphate hydrolases superfamily protein chr5:18431064-18432128 FORWARD LENGTH=354<|>Symbols: P-loop containing nucleoside triphosphate hydrolases superfamily protein chr5:18431064-18432128 FORWARD LENGTH=354	00165								ü					DNEEVASNQEAGEIDRETEK	527.393	1	1.86634e+08	High				11350	1	3	HCD	755.004	2263	0.5804	1.88453	48.6053	-45	20780	20240920_E3_NEO7_DelChiaro_Dagdas_GMI_ID1802_onbead_try_dig_20per_sample_12.raw
152736	ü	cont_P15636	Protease 1 OS=Achromobacter lyticus PE=1 SV=1	00410								ü					VLGQLHGGPSSCSATGTNR	258.802	1	4.41841e+10	High		C12(Methylthio): 100	C12(Methylthio)	11475	0	3	HCD	629.963	1887.87	-2.66011	71.016	48.5975	-75	20776	20240920_E3_NEO7_DelChiaro_Dagdas_GMI_ID1802_onbead_try_dig_20per_sample_12.raw
152737		AT3G52300.1	Symbols: ATPQ ATP synthase D chain, mitochondrial chr3:19396689-19398119 FORWARD LENGTH=168	00008								ü					IADVAFK	221.619	1	2.33474e+07	High				204	0	2	HCD	382.221	763.434	-0.826997	0	48.5919	-75	20773	20240920_E3_NEO7_DelChiaro_Dagdas_GMI_ID1802_onbead_try_dig_20per_sample_12.raw
152738		AT1G36160.2; AT1G36160.1	Symbols: ACC1 acetyl-CoA carboxylase 1 chr1:13534196-13543773 FORWARD LENGTH=2254<|>Symbols: ACC1, AT-ACC1, EMB22, GK, PAS3 acetyl-CoA carboxylase 1 chr1:13534196-13543773 FORWARD LENGTH=2254	00035								ü					RPIHSILIANNGMAAVK	567.83	1	1.62999e+07	High		N11(Deamidated): 100; M13(Oxidation): 100	N11(Deamidated); M13(Oxidation)	3371	1	3	HCD	608.006	1822	1.48883	0	48.5788	-60	20767	20240920_E3_NEO7_DelChiaro_Dagdas_GMI_ID1802_onbead_try_dig_20per_sample_12.raw
152739		AT5G57120.1	Symbols: FUNCTIONS IN: molecular_function unknown; INVOLVED IN: biological_process unknown; LOCATED IN: nucleolus; EXPRESSED IN: 21 plant structures; EXPRESSED DURING: 13 growth stages; CONTAINS InterPro DOMAIN/s: LisH dimerisation motif (InterPro:IPR006594), SRP40, C-terminal (InterPro:IPR007718); Has 101969 Blast hits to 55488 proteins in 2506 species: Archae - 424; Bacteria - 13843; Metazoa - 37674; Fungi - 9726; Plants - 4941; Viruses - 569; Other Eukaryotes - 34792 (source: NCBI BLink). chr5:23122767-23124400 REVERSE LENGTH=330	00112,00142								ü					ETDAVIEDGVK	236.818	1	6.39987e+06	Medium				3996	0	2	HCD	588.299	1175.59	9.95631	15.1901	48.5693	-45	20762	20240920_E3_NEO7_DelChiaro_Dagdas_GMI_ID1802_onbead_try_dig_20per_sample_12.raw
152740		AT4G17330.1	Symbols: ATG2484-1, G2484-1 G2484-1 protein chr4:9689263-9697172 REVERSE LENGTH=2037	01491								ü					ETVSTSEGTFAGPK	314.905	1	3.65187e+07	Medium				6598	0	2	HCD	705.842	1410.68	1.60536	0	48.5636	-45	20759	20240920_E3_NEO7_DelChiaro_Dagdas_GMI_ID1802_onbead_try_dig_20per_sample_12.raw
152741		AT1G36160.2; AT1G36160.1	Symbols: ACC1 acetyl-CoA carboxylase 1 chr1:13534196-13543773 FORWARD LENGTH=2254<|>Symbols: ACC1, AT-ACC1, EMB22, GK, PAS3 acetyl-CoA carboxylase 1 chr1:13534196-13543773 FORWARD LENGTH=2254	00035								ü					RPIHSILIANNGMAAVK	532.852	1	2.2167e+07	High		N11(Deamidated): 99.73; M13(Oxidation): 100	N11(Deamidated); M13(Oxidation)	3432	1	4	HCD	456.256	1822	0.778169	4.82754	48.5618	-45	20758	20240920_E3_NEO7_DelChiaro_Dagdas_GMI_ID1802_onbead_try_dig_20per_sample_12.raw
152742		AT1G51720.1	Symbols: Amino acid dehydrogenase family protein chr1:19181741-19186297 FORWARD LENGTH=637	00178								ü					IVVDKPIYVK	344.974	1	1.65075e+07	High				172	1	3	HCD	391.913	1173.73	1.01356	6.46272	48.5604	-45	20757	20240920_E3_NEO7_DelChiaro_Dagdas_GMI_ID1802_onbead_try_dig_20per_sample_12.raw
152743		AT1G02780.1; AT4G02230.1	Symbols: emb2386 Ribosomal protein L19e family protein chr1:608120-609391 REVERSE LENGTH=214 | Symbols: Ribosomal protein L19e family protein chr4:979391-980640 REVERSE LENGTH=208	00154; 00154								ü					TLSDQFEAK	241.237	1	1.32382e+09	High				2013	0	2	HCD	519.759	1038.51	-0.0523275	0	48.5586	-45	20756	20240920_E3_NEO7_DelChiaro_Dagdas_GMI_ID1802_onbead_try_dig_20per_sample_12.raw
152744		AT4G10340.1	Symbols: LHCB5 light harvesting complex of photosystem II 5 chr4:6408200-6409496 FORWARD LENGTH=280	00214								ü					DPEQGALLK	382.935	1	7.26799e+07	High				927	0	2	HCD	485.763	970.519	-0.914561	27.4645	48.5508	-75	20752	20240920_E3_NEO7_DelChiaro_Dagdas_GMI_ID1802_onbead_try_dig_20per_sample_12.raw
152745		AT1G14610.1	Symbols: TWN2, VALRS valyl-tRNA synthetase / valine--tRNA ligase (VALRS) chr1:5008502-5014486 REVERSE LENGTH=1108	00471								ü					EAVVEALQK	275.24	1	3.03405e+06	Medium				1219	0	2	HCD	493.779	986.551	-1.0413	18.4354	48.549	-75	20751	20240920_E3_NEO7_DelChiaro_Dagdas_GMI_ID1802_onbead_try_dig_20per_sample_12.raw
152746		AT5G12940.1	Symbols: Leucine-rich repeat (LRR) family protein chr5:4087782-4088897 FORWARD LENGTH=371	00074								ü					VAGITLR	236.383	1	8.73376e+06	High				101	0	2	HCD	365.235	729.462	0.351046	5.8265	48.5452	-75	20749	20240920_E3_NEO7_DelChiaro_Dagdas_GMI_ID1802_onbead_try_dig_20per_sample_12.raw
152747		AT1G10290.1	Symbols: ADL6, DRP2A dynamin-like protein 6 chr1:3370774-3377120 FORWARD LENGTH=914	00199								ü					TIGIIGK	230.517	1	2.90324e+08	High	X			64	0	2	HCD	351.231	701.455	-0.457581	0	48.5433	-75	20748	20240920_E3_NEO7_DelChiaro_Dagdas_GMI_ID1802_onbead_try_dig_20per_sample_12.raw
152748		AT1G62020.1	Symbols: Coatomer, alpha subunit chr1:22919814-22923728 FORWARD LENGTH=1216	01109								ü					NLATASNFAR	158.81	1	4.83634e+06	High				2331	0	2	HCD	532.778	1064.55	0.794108	23.4707	48.5322	-60	20742	20240920_E3_NEO7_DelChiaro_Dagdas_GMI_ID1802_onbead_try_dig_20per_sample_12.raw
152749		AT3G52930.1; AT2G36460.1	Symbols: Aldolase superfamily protein chr3:19627383-19628874 REVERSE LENGTH=358 | Symbols: Aldolase superfamily protein chr2:15296929-15298387 REVERSE LENGTH=358	00277; 00277								ü					NLNAMNQLK	255.462	1	1.11281e+08	High				2656	0	2	HCD	523.277	1045.55	0.141717	18.1227	48.5261	-60	20738	20240920_E3_NEO7_DelChiaro_Dagdas_GMI_ID1802_onbead_try_dig_20per_sample_12.raw
152750	ü	cont_P19013	Keratin, type II cytoskeletal 4 OS=Homo sapiens GN=KRT4 PE=1 SV=4	00169								ü					VQFLEQQNK	240.352	1	1.34475e+07	Medium	X			2848	0	2	HCD	567.303	1133.6	2.48144	11.4786	48.5222	-45	20736	20240920_E3_NEO7_DelChiaro_Dagdas_GMI_ID1802_onbead_try_dig_20per_sample_12.raw
152751		AT5G45440.1; AT5G45490.1; AT5G45490.2	Symbols: P-loop containing nucleoside triphosphate hydrolases superfamily protein chr5:18412426-18413466 REVERSE LENGTH=346 | Symbols: P-loop containing nucleoside triphosphate hydrolases superfamily protein chr5:18431064-18432128 FORWARD LENGTH=354<|>Symbols: P-loop containing nucleoside triphosphate hydrolases superfamily protein chr5:18431064-18432128 FORWARD LENGTH=354	00289; 00301								ü					CIDELMNK	351.504	1	6.66623e+06	Medium		C1(Methylthio): 100; M6(Oxidation): 100	C1(Methylthio); M6(Oxidation)	1738	0	2	HCD	514.217	1027.43	1.55316	16.7488	48.5203	-45	20735	20240920_E3_NEO7_DelChiaro_Dagdas_GMI_ID1802_onbead_try_dig_20per_sample_12.raw
152752		AT4G37870.1	Symbols: PCK1, PEPCK phosphoenolpyruvate carboxykinase 1 chr4:17802974-17806332 REVERSE LENGTH=671	00645								ü					NFEVFANHK	193.18	1	1.10413e+07	High				3203	0	3	HCD	369.186	1105.54	1.72189	22.2689	48.5185	-45	20734	20240920_E3_NEO7_DelChiaro_Dagdas_GMI_ID1802_onbead_try_dig_20per_sample_12.raw
152753		AT3G52930.1; AT2G36460.1	Symbols: Aldolase superfamily protein chr3:19627383-19628874 REVERSE LENGTH=358 | Symbols: Aldolase superfamily protein chr2:15296929-15298387 REVERSE LENGTH=358	00277; 00277								ü					NLNAMNQLK	275.92	1	1.11043e+08	Medium				2514	0	2	HCD	523.277	1045.55	1.6597	0	48.5149	-45	20732	20240920_E3_NEO7_DelChiaro_Dagdas_GMI_ID1802_onbead_try_dig_20per_sample_12.raw
152754	ü	cont_P02769; cont_P02768	Serum albumin OS=Bos_taurus GN=ALB PE=1 SV=4 | Serum albumin OS=Homo sapiens GN=ALB PE=1 SV=2	00161; 00162								ü					YLYEIARR	228.475	1	5.35514e+07	High				1376	1	3	HCD	361.87	1083.6	1.31117	16.3296	48.5137	-45	20731	20240920_E3_NEO7_DelChiaro_Dagdas_GMI_ID1802_onbead_try_dig_20per_sample_12.raw
152755		AT3G53260.1	Symbols: PAL2, ATPAL2 phenylalanine ammonia-lyase 2 chr3:19744256-19746619 REVERSE LENGTH=717	00640								ü					AAYGNGTAPIPNR	421.091	1	1.4103e+08	Medium		N5(Deamidated): 100	N5(Deamidated)	4995	0	2	HCD	651.826	1302.65	1.24532	9.68985	48.5126	-45	20730	20240920_E3_NEO7_DelChiaro_Dagdas_GMI_ID1802_onbead_try_dig_20per_sample_12.raw
152756		AT5G38720.1	Symbols: unknown protein; Has 13419 Blast hits to 9093 proteins in 698 species: Archae - 38; Bacteria - 1038; Metazoa - 4949; Fungi - 1086; Plants - 485; Viruses - 44; Other Eukaryotes - 5779 (source: NCBI BLink). chr5:15508417-15510472 REVERSE LENGTH=306	00193								ü					RIDDFMTAHEER	500.01	1	2.82956e+07	High				7351	1	3	HCD	507.237	1519.7	1.35493	25.4962	48.5114	-45	20729	20240920_E3_NEO7_DelChiaro_Dagdas_GMI_ID1802_onbead_try_dig_20per_sample_12.raw
152757		AT3G53260.1	Symbols: PAL2, ATPAL2 phenylalanine ammonia-lyase 2 chr3:19744256-19746619 REVERSE LENGTH=717	00679								ü					VVSPGEEFDK	268.876	1	3.64431e+08	High				3145	0	2	HCD	553.773	1106.54	2.51713	25.3004	48.5099	-45	20728	20240920_E3_NEO7_DelChiaro_Dagdas_GMI_ID1802_onbead_try_dig_20per_sample_12.raw
152758		AT3G53040.1	Symbols: late embryogenesis abundant protein, putative / LEA protein, putative chr3:19664797-19666405 REVERSE LENGTH=479	00044								ü					TTTTEPERPGLIGSVMK	259.248	1	4.43151e+06	Medium		M16(Oxidation): 100	M16(Oxidation)	8392	1	3	HCD	611.651	1832.94	-1.84919	15.4411	48.5054	-75	20726	20240920_E3_NEO7_DelChiaro_Dagdas_GMI_ID1802_onbead_try_dig_20per_sample_12.raw
152759		AT1G72370.1	Symbols: P40, AP40, RP40, RPSAA 40s ribosomal protein SA chr1:27243148-27244842 REVERSE LENGTH=298	00107								ü					HTPGTFTNQMQTSFSEPR	389.935	1	5.15658e+06	Medium		M10(Oxidation): 100	M10(Oxidation)	11337	0	3	HCD	694.649	2081.93	-1.65497	0	48.5017	-75	20724	20240920_E3_NEO7_DelChiaro_Dagdas_GMI_ID1802_onbead_try_dig_20per_sample_12.raw
152760	ü	cont_P00761	Trypsin OS=Sus scrofa PE=1 SV=1	00108								ü					VATVSLPR	188.76	1	1.11067e+08	High				414	0	2	HCD	421.758	842.508	-1.10523	19.9997	48.4961	-75	20721	20240920_E3_NEO7_DelChiaro_Dagdas_GMI_ID1802_onbead_try_dig_20per_sample_12.raw
152761		AT1G58380.1; AT2G41840.1; AT3G57490.1	Symbols: XW6 Ribosomal protein S5 family protein chr1:21689115-21690085 FORWARD LENGTH=284 | Symbols: Ribosomal protein S5 family protein chr2:17460016-17461398 REVERSE LENGTH=285 | Symbols: Ribosomal protein S5 family protein chr3:21279824-21280887 REVERSE LENGTH=276	00226; 00225; 00217								ü					TLGNFVK	187.339	1	1.58986e+08	High				195	0	2	HCD	389.726	778.445	-0.575231	13.5798	48.4942	-75	20720	20240920_E3_NEO7_DelChiaro_Dagdas_GMI_ID1802_onbead_try_dig_20per_sample_12.raw
152762		ATCG00490.1	Symbols: RBCL ribulose-bisphosphate carboxylases chrC:54958-56397 FORWARD LENGTH=479	00147								ü					TFQGPPHGIQVER	369.239	1	3.50477e+08	High				6000	0	3	HCD	489.256	1465.75	-0.755713	7.32822	48.4931	-75	20719	20240920_E3_NEO7_DelChiaro_Dagdas_GMI_ID1802_onbead_try_dig_20per_sample_12.raw
152763		AT3G54540.1	Symbols: ATGCN4, GCN4 general control non-repressible 4 chr3:20190393-20192564 FORWARD LENGTH=723	00280								ü					LAELYDR	216.826	1	8.18053e+06	Medium				1220	0	2	HCD	440.235	879.462	5.94754	38.7012	48.4833	-60	20714	20240920_E3_NEO7_DelChiaro_Dagdas_GMI_ID1802_onbead_try_dig_20per_sample_12.raw
152764		AT2G03440.1	Symbols: NRP1, ATNRP1 nodulin-related protein 1 chr2:1039409-1039972 REVERSE LENGTH=187	00116								ü					SGVGQYLEK	228.384	1	1.45933e+07	High				1373	0	2	HCD	490.756	980.506	0.970426	41.2295	48.4776	-60	20711	20240920_E3_NEO7_DelChiaro_Dagdas_GMI_ID1802_onbead_try_dig_20per_sample_12.raw
152765	ü	cont_P04264	Keratin, type II cytoskeletal 1 OS=Homo sapiens GN=KRT1 PE=1 SV=6	00066								ü					SLVNLGGSK	259.156	1	1.07282e+09	High	X			1220	0	2	HCD	437.753	874.499	-0.317422	2.82962	48.4761	-60	20710	20240920_E3_NEO7_DelChiaro_Dagdas_GMI_ID1802_onbead_try_dig_20per_sample_12.raw
152766		AT2G03440.1	Symbols: NRP1, ATNRP1 nodulin-related protein 1 chr2:1039409-1039972 REVERSE LENGTH=187	00116								ü					SGVGQYLEK	261.409	1	3.8296e+06	Medium				1366	0	2	HCD	490.757	980.506	1.40636	18.0251	48.4666	-45	20705	20240920_E3_NEO7_DelChiaro_Dagdas_GMI_ID1802_onbead_try_dig_20per_sample_12.raw
152767	ü	cont_P00761	Trypsin OS=Sus scrofa PE=1 SV=1	00108								ü					VATVSLPR	171.033	1	2.50383e+07	High				422	0	2	HCD	421.759	842.511	2.0827	35.4337	48.4609	-45	20702	20240920_E3_NEO7_DelChiaro_Dagdas_GMI_ID1802_onbead_try_dig_20per_sample_12.raw
152768	ü	cont_Q6KB66.2	Keratin, type II cytoskeletal 80	00072								ü					LDPAVQQLK	250.574	1	1.00606e+07	High				684	0	2	HCD	506.296	1011.59	2.3625	22.1207	48.4591	-45	20701	20240920_E3_NEO7_DelChiaro_Dagdas_GMI_ID1802_onbead_try_dig_20per_sample_12.raw
152769		AT1G58380.1; AT2G41840.1; AT3G57490.1	Symbols: XW6 Ribosomal protein S5 family protein chr1:21689115-21690085 FORWARD LENGTH=284 | Symbols: Ribosomal protein S5 family protein chr2:17460016-17461398 REVERSE LENGTH=285 | Symbols: Ribosomal protein S5 family protein chr3:21279824-21280887 REVERSE LENGTH=276	00226; 00225; 00217								ü					TLGNFVK	152.09	1	1.58986e+08	High				195	0	2	HCD	389.726	778.445	-0.57464	11.5355	48.455	-75	20699	20240920_E3_NEO7_DelChiaro_Dagdas_GMI_ID1802_onbead_try_dig_20per_sample_12.raw
152770		AT1G23190.1	Symbols: PGM3 Phosphoglucomutase/phosphomannomutase family protein chr1:8219946-8224186 FORWARD LENGTH=583	00005								ü					VSTVSTSPIDGQKPGTSGLR	480.707	1	3.18262e+06	High				7310	1	3	HCD	663.02	1987.05	0.0876366	5.31512	48.4538	-75	20698	20240920_E3_NEO7_DelChiaro_Dagdas_GMI_ID1802_onbead_try_dig_20per_sample_12.raw
152771		AT3G02090.1	Symbols: MPPBETA Insulinase (Peptidase family M16) protein chr3:365624-368526 FORWARD LENGTH=531	00279								ü					MVIAAAGAVK	211.147	1	9.39035e+06	High				1440	0	2	HCD	465.775	930.543	-1.63076	28.5714	48.4519	-75	20697	20240920_E3_NEO7_DelChiaro_Dagdas_GMI_ID1802_onbead_try_dig_20per_sample_12.raw
152772		AT1G14830.1	Symbols: ADL1C, ADL5, DRP1C, DL1C DYNAMIN-like 1C chr1:5107699-5111470 REVERSE LENGTH=614	00509								ü					NAPAPNADPYSDNHFR	308.132	1	6.21825e+08	High				8487	0	3	HCD	595.935	1785.79	-1.27579	29.4169	48.45	-75	20696	20240920_E3_NEO7_DelChiaro_Dagdas_GMI_ID1802_onbead_try_dig_20per_sample_12.raw
152773	ü	cont_P15636	Protease 1 OS=Achromobacter lyticus PE=1 SV=1	00409								ü					RVLGQLHGGPSSCSATGTNR	583.626	1	2.917e+10	High		C13(Methylthio): 100	C13(Methylthio)	13075	1	3	HCD	681.998	2043.98	-0.996642	2.90223	48.4481	-75	20695	20240920_E3_NEO7_DelChiaro_Dagdas_GMI_ID1802_onbead_try_dig_20per_sample_12.raw
152774		AT5G13560.1	Symbols: unknown protein; BEST Arabidopsis thaliana protein match is: unknown protein (TAIR:AT2G37370.1); Has 12055 Blast hits to 8846 proteins in 811 species: Archae - 217; Bacteria - 1046; Metazoa - 6104; Fungi - 1115; Plants - 528; Viruses - 14; Other Eukaryotes - 3031 (source: NCBI BLink). chr5:4361579-4366318 REVERSE LENGTH=679	00221								ü					INAEMLR	216.608	1	2.15909e+07	High				1402	0	2	HCD	423.729	846.45	-0.212586	13.3429	48.4463	-75	20694	20240920_E3_NEO7_DelChiaro_Dagdas_GMI_ID1802_onbead_try_dig_20per_sample_12.raw
152775	ü	cont_P04264	Keratin, type II cytoskeletal 1 OS=Homo sapiens GN=KRT1 PE=1 SV=6	00066								ü					SLVNLGGSK	241.51	1	4.59906e+08	High	X			1279	0	2	HCD	437.753	874.498	-1.43372	4.9374	48.4445	-75	20693	20240920_E3_NEO7_DelChiaro_Dagdas_GMI_ID1802_onbead_try_dig_20per_sample_12.raw
152776		AT5G14540.1	Symbols: Protein of unknown function (DUF1421) chr5:4687333-4689624 REVERSE LENGTH=547	00481								ü					APVDDVIDK	241.66	1	0	Unknown				1221	0	2	HCD	486.255	971.502	-2.24056	59.2419	48.4432	-75	20692	20240920_E3_NEO7_DelChiaro_Dagdas_GMI_ID1802_onbead_try_dig_20per_sample_12.raw
152777		AT1G16920.1; AT1G06400.1	Symbols: RAB11, ATRABA1B, RABA1b RAB GTPase homolog A1B chr1:5787489-5789147 REVERSE LENGTH=216 | Symbols: ARA2, ATRABA1A, ATRAB11E, ARA-2 Ras-related small GTP-binding family protein chr1:1951089-1952686 REVERSE LENGTH=216	00036; 00036								ü					NEFNLESK	205.181	1	7.75742e+06	Medium				1716	0	2	HCD	490.737	980.467	-1.63469	64.2787	48.4372	-60	20689	20240920_E3_NEO7_DelChiaro_Dagdas_GMI_ID1802_onbead_try_dig_20per_sample_12.raw
152778		AT4G17090.1	Symbols: CT-BMY, BAM3, BMY8 chloroplast beta-amylase chr4:9605266-9607250 REVERSE LENGTH=548	00192								ü					NPDLVYTDK	184.969	1	8.18876e+06	High				2619	0	2	HCD	532.765	1064.52	-3.32732	44.8233	48.4359	-60	20688	20240920_E3_NEO7_DelChiaro_Dagdas_GMI_ID1802_onbead_try_dig_20per_sample_12.raw
152779		AT1G56110.1	Symbols: NOP56 homolog of nucleolar protein NOP56 chr1:20984544-20986893 REVERSE LENGTH=522	00274								ü					VMDLADYRK	209.313	1	6.97607e+06	High				3154	1	3	HCD	370.859	1110.56	0.351748	36.6067	48.434	-60	20687	20240920_E3_NEO7_DelChiaro_Dagdas_GMI_ID1802_onbead_try_dig_20per_sample_12.raw
152780		AT2G37040.1	Symbols: PAL1, ATPAL1 PHE ammonia lyase 1 chr2:15557602-15560237 REVERSE LENGTH=725	00556								ü					VLTTGVNGELHPSR	380.838	1	8.95851e+07	High		N7(Deamidated): 100	N7(Deamidated)	4601	0	3	HCD	494.265	1480.78	2.9356	63.0011	48.4303	-60	20685	20240920_E3_NEO7_DelChiaro_Dagdas_GMI_ID1802_onbead_try_dig_20per_sample_12.raw
152781		AT1G57720.1; AT1G57720.2; AT1G09640.1	Symbols: Translation elongation factor EF1B, gamma chain chr1:21377873-21380114 FORWARD LENGTH=413<|>Symbols: Translation elongation factor EF1B, gamma chain chr1:21377873-21380114 FORWARD LENGTH=413 | Symbols: Translation elongation factor EF1B, gamma chain chr1:3120162-3122152 FORWARD LENGTH=414	00322; 00321								ü					VGGFLQR	222.355	1	4.75126e+07	High				253	0	2	HCD	388.724	776.441	-0.149814	0	48.4291	-60	20684	20240920_E3_NEO7_DelChiaro_Dagdas_GMI_ID1802_onbead_try_dig_20per_sample_12.raw
152782		AT3G07050.1	Symbols: GTP-binding family protein chr3:2229602-2232279 REVERSE LENGTH=582	00331								ü					LDDPVSPVK	311.531	1	1.18414e+09	High				777	0	2	HCD	485.266	969.524	-0.839337	27.7134	48.428	-60	20683	20240920_E3_NEO7_DelChiaro_Dagdas_GMI_ID1802_onbead_try_dig_20per_sample_12.raw
152783		AT1G09010.1	Symbols: glycoside hydrolase family 2 protein chr1:2895259-2899287 REVERSE LENGTH=944	00814								ü					YELEVNVHNTSR	349.189	1	4.11006e+06	Medium				6539	0	2	HCD	730.865	1460.72	6.23338	0	48.4239	-45	20681	20240920_E3_NEO7_DelChiaro_Dagdas_GMI_ID1802_onbead_try_dig_20per_sample_12.raw
152784		AT2G32240.1	Symbols: FUNCTIONS IN: molecular_function unknown; INVOLVED IN: response to cadmium ion; LOCATED IN: plasma membrane; EXPRESSED IN: 25 plant structures; EXPRESSED DURING: 13 growth stages; CONTAINS InterPro DOMAIN/s: Prefoldin (InterPro:IPR009053); BEST Arabidopsis thaliana protein match is: unknown protein (TAIR:AT1G05320.3); Has 470429 Blast hits to 168274 proteins in 4282 species: Archae - 6896; Bacteria - 131956; Metazoa - 175525; Fungi - 33166; Plants - 25441; Viruses - 2243; Other Eukaryotes - 95202 (source: NCBI BLink). chr2:13684614-13689330 REVERSE LENGTH=1333	00757								ü					AAGLQESEVMEK	324.351	1	3.78268e+06	Medium				4881	0	2	HCD	646.318	1291.63	6.12611	0	48.4221	-45	20680	20240920_E3_NEO7_DelChiaro_Dagdas_GMI_ID1802_onbead_try_dig_20per_sample_12.raw
152785		AT5G07120.1	Symbols: SNX2b sorting nexin 2B chr5:2207065-2209355 REVERSE LENGTH=572	00518								ü					ENNWSEVER	267.834	1	4.79542e+06	Medium				3097	0	2	HCD	581.763	1162.52	4.97236	7.35072	48.4201	-45	20679	20240920_E3_NEO7_DelChiaro_Dagdas_GMI_ID1802_onbead_try_dig_20per_sample_12.raw
152786		AT1G66200.1; AT5G37600.1	Symbols: ATGSR2, GSR2, GLN1;2 glutamine synthase clone F11 chr1:24655520-24657520 REVERSE LENGTH=356 | Symbols: ATGSR1, GLN1;1, GSR 1, ATGLN1;1 glutamine synthase clone R1 chr5:14933574-14935656 REVERSE LENGTH=356	00256; 00256								ü					SMREEGGYEIIK	394.738	1	6.7143e+06	Medium				6387	1	3	HCD	471.237	1411.7	4.56351	16.6181	48.4171	-45	20677	20240920_E3_NEO7_DelChiaro_Dagdas_GMI_ID1802_onbead_try_dig_20per_sample_12.raw
152787		AT1G03090.2	Symbols: MCCA methylcrotonyl-CoA carboxylase alpha chain, mitochondrial / 3-methylcrotonyl-CoA carboxylase 1 (MCCA) chr1:739715-743819 FORWARD LENGTH=734	00287								ü					FRANLGQAAVSAAR	427.609	1	1.462e+07	Medium				2966	1	2	HCD	716.399	1431.79	5.99471	36.7234	48.4152	-45	20676	20240920_E3_NEO7_DelChiaro_Dagdas_GMI_ID1802_onbead_try_dig_20per_sample_12.raw
152788		AT3G53460.4	Symbols: CP29 chloroplast RNA-binding protein 29 chr3:19819738-19821423 REVERSE LENGTH=363	00093								ü					NSFSPDLK	196.133	1	2.31562e+06	High				1286	0	2	HCD	454.229	907.451	-0.859869	25.0405	48.3998	-75	20668	20240920_E3_NEO7_DelChiaro_Dagdas_GMI_ID1802_onbead_try_dig_20per_sample_12.raw
152789		AT3G26710.1	Symbols: CCB1 cofactor assembly of complex C chr3:9813550-9814606 FORWARD LENGTH=267	00142								ü					NFNITDR	203.021	1	3.96794e+06	High				1212	0	2	HCD	440.219	879.431	-0.985155	27.9356	48.3979	-75	20667	20240920_E3_NEO7_DelChiaro_Dagdas_GMI_ID1802_onbead_try_dig_20per_sample_12.raw
152790		AT5G07120.1	Symbols: SNX2b sorting nexin 2B chr5:2207065-2209355 REVERSE LENGTH=572	00518								ü					ENNWSEVER	251.087	1	1.76168e+07	High				3018	0	2	HCD	581.76	1162.51	-0.382534	5.5663	48.3852	-60	20660	20240920_E3_NEO7_DelChiaro_Dagdas_GMI_ID1802_onbead_try_dig_20per_sample_12.raw
152791		AT4G35450.5	Symbols: AKR2 ankyrin repeat-containing protein 2 chr4:16839862-16841759 FORWARD LENGTH=350	00334								ü					LNSQLEVVK	258.256	1	5.84219e+07	High				989	0	2	HCD	515.301	1029.59	0.151477	5.23252	48.3833	-60	20659	20240920_E3_NEO7_DelChiaro_Dagdas_GMI_ID1802_onbead_try_dig_20per_sample_12.raw
152792		AT3G23390.1; AT4G14320.1	Symbols: Zinc-binding ribosomal protein family protein chr3:8375427-8376224 FORWARD LENGTH=105<|>Symbols: Zinc-binding ribosomal protein family protein chr4:8242684-8243805 REVERSE LENGTH=105	00072								ü					LQCQSCK	210.241	1	1.63358e+09	High		C3(Methylthio): 100; C6(Methylthio): 100	C3(Methylthio); C6(Methylthio)	310	0	2	HCD	451.173	901.34	-0.391644	0	48.3822	-60	20658	20240920_E3_NEO7_DelChiaro_Dagdas_GMI_ID1802_onbead_try_dig_20per_sample_12.raw
152793		AT1G03090.2	Symbols: MCCA methylcrotonyl-CoA carboxylase alpha chain, mitochondrial / 3-methylcrotonyl-CoA carboxylase 1 (MCCA) chr1:739715-743819 FORWARD LENGTH=734	00287								ü					FRANLGQAAVSAAR	403.009	1	1.97788e+08	High				3860	1	3	HCD	477.932	1431.78	-0.344662	6.6609	48.381	-60	20657	20240920_E3_NEO7_DelChiaro_Dagdas_GMI_ID1802_onbead_try_dig_20per_sample_12.raw
152794	ü	cont_Q6IFX2; cont_Q04695	Keratin, type I cytoskeletal 42 OS=Mus musculus GN=Krt42 PE=1 SV=1 | Keratin, type I cytoskeletal 17 OS=Homo sapiens GN=KRT17 PE=1 SV=2	00410; 00430								ü					TIVEEVQDGK	254.935	1	5.61493e+07	High				2934	0	2	HCD	559.29	1117.57	-0.149158	0.638724	48.3799	-60	20656	20240920_E3_NEO7_DelChiaro_Dagdas_GMI_ID1802_onbead_try_dig_20per_sample_12.raw
152795		AT5G49930.1	Symbols: emb1441 zinc knuckle (CCHC-type) family protein chr5:20308260-20312736 REVERSE LENGTH=1080	00041								ü					LLNSSGITESGESEK	351.999	1	3.06178e+06	Medium				7366	0	2	HCD	775.885	1550.76	5.94945	0	48.3759	-45	20654	20240920_E3_NEO7_DelChiaro_Dagdas_GMI_ID1802_onbead_try_dig_20per_sample_12.raw
152796		AT5G16840.1	Symbols: BPA1 binding partner of acd11 1 chr5:5536042-5538026 FORWARD LENGTH=259	00152								ü					LTAGTSLVNEK	277.047	1	4.1431e+06	Medium	X	N9(Deamidated): 100	N9(Deamidated)	2308	0	2	HCD	567.309	1133.61	5.16755	2.15341	48.374	-45	20653	20240920_E3_NEO7_DelChiaro_Dagdas_GMI_ID1802_onbead_try_dig_20per_sample_12.raw
152797		AT5G06140.1	Symbols: SNX1, ATSNX1 sorting nexin 1 chr5:1856212-1858752 REVERSE LENGTH=402	00324								ü					VGEAEIEYR	291.639	1	5.45778e+06	High				2580	0	2	HCD	533.265	1065.52	1.9357	13.0341	48.3721	-45	20652	20240920_E3_NEO7_DelChiaro_Dagdas_GMI_ID1802_onbead_try_dig_20per_sample_12.raw
152798		AT3G07050.1	Symbols: GTP-binding family protein chr3:2229602-2232279 REVERSE LENGTH=582	00331								ü					LDDPVSPVK	308.5	1	6.86739e+08	High				689	0	2	HCD	485.269	969.53	5.20496	41.7676	48.3703	-45	20651	20240920_E3_NEO7_DelChiaro_Dagdas_GMI_ID1802_onbead_try_dig_20per_sample_12.raw
152799		AT1G79470.1; AT1G16350.1	Symbols: Aldolase-type TIM barrel family protein chr1:29894772-29896661 REVERSE LENGTH=503 | Symbols: Aldolase-type TIM barrel family protein chr1:5590951-5592872 FORWARD LENGTH=502	00428; 00427								ü					IAQGVVGAVADK	335.549	1	1.04795e+07	Medium				1398	0	2	HCD	564.328	1127.65	5.25354	8.23249	48.3684	-45	20650	20240920_E3_NEO7_DelChiaro_Dagdas_GMI_ID1802_onbead_try_dig_20per_sample_12.raw
152800		AT1G56110.1	Symbols: NOP56 homolog of nucleolar protein NOP56 chr1:20984544-20986893 REVERSE LENGTH=522	00274								ü					VMDLADYRK	309.507	1	6.95477e+06	Medium				2899	1	3	HCD	370.86	1110.56	3.23784	7.38201	48.3665	-45	20649	20240920_E3_NEO7_DelChiaro_Dagdas_GMI_ID1802_onbead_try_dig_20per_sample_12.raw
152801	ü	cont_P13646.4	Keratin, type I cytoskeletal 13	00166								ü					ILTATIENNR	252.98	1	1.82251e+07	Medium				3020	0	2	HCD	572.823	1144.64	5.31767	1.38426	48.3646	-45	20648	20240920_E3_NEO7_DelChiaro_Dagdas_GMI_ID1802_onbead_try_dig_20per_sample_12.raw
152802		AT1G14380.3; AT1G14380.1	Symbols: IQD28 IQ-domain 28 chr1:4918279-4920761 REVERSE LENGTH=664<|>Symbols: IQD28 IQ-domain 28 chr1:4918279-4920761 REVERSE LENGTH=664	00505								ü					SPVLDRTEEDELK	218.681	1	4.3145e+06	High				6753	1	3	HCD	510.926	1530.76	-0.742037	4.89426	48.3583	-75	20645	20240920_E3_NEO7_DelChiaro_Dagdas_GMI_ID1802_onbead_try_dig_20per_sample_12.raw
152803		AT2G30490.1	Symbols: ATC4H, C4H, CYP73A5, REF3 cinnamate-4-hydroxylase chr2:12993861-12995683 REVERSE LENGTH=505	00057								ü					NLVDYAK	217.421	1	1.62417e+07	High				486	0	2	HCD	411.721	822.435	-0.961621	8.88286	48.3526	-75	20642	20240920_E3_NEO7_DelChiaro_Dagdas_GMI_ID1802_onbead_try_dig_20per_sample_12.raw
152804		AT2G30105.1	Symbols: CONTAINS InterPro DOMAIN/s: Leucine-rich repeat, typical subtype (InterPro:IPR003591), Leucine-rich repeat (InterPro:IPR001611), Ubiquitin (InterPro:IPR000626), Ubiquitin supergroup (InterPro:IPR019955); BEST Arabidopsis thaliana protein match is: Leucine-rich repeat (LRR) family protein (TAIR:AT5G07910.1). chr2:12849855-12851908 FORWARD LENGTH=367	00053								ü					VLVETSTLK	200.335	1	4.76175e+06	Medium				574	0	2	HCD	495.297	989.587	-0.958731	66.2139	48.3508	-75	20641	20240920_E3_NEO7_DelChiaro_Dagdas_GMI_ID1802_onbead_try_dig_20per_sample_12.raw
152805		AT3G03960.1	Symbols: TCP-1/cpn60 chaperonin family protein chr3:1024432-1027604 FORWARD LENGTH=549	00522								ü					VDQIIMAK	261.736	1	1.39374e+07	High				2091	0	2	HCD	459.26	917.512	-0.0108834	21.3804	48.3409	-60	20636	20240920_E3_NEO7_DelChiaro_Dagdas_GMI_ID1802_onbead_try_dig_20per_sample_12.raw
152806		AT1G06720.1	Symbols: P-loop containing nucleoside triphosphate hydrolases superfamily protein chr1:2060615-2067281 REVERSE LENGTH=1147	00682								ü					SHENLESGANENEDEDAEVVER	488.062	1	1.20392e+07	High				7763	0	3	HCD	824.685	2472.04	0.303679	0	48.3378	-60	20634	20240920_E3_NEO7_DelChiaro_Dagdas_GMI_ID1802_onbead_try_dig_20per_sample_12.raw
152807	ü	cont_P00761	Trypsin OS=Sus scrofa PE=1 SV=1	00108								ü					VATVSLPR	229.066	1	8.56009e+10	High				405	0	2	HCD	421.758	842.508	-1.24822	0.288713	48.3329	-60	20631	20240920_E3_NEO7_DelChiaro_Dagdas_GMI_ID1802_onbead_try_dig_20per_sample_12.raw
152808		AT1G53750.1	Symbols: RPT1A regulatory particle triple-A 1A chr1:20065921-20068324 REVERSE LENGTH=426	00278								ü					FDDGVGGDNEVQR	393.017	1	4.56944e+06	Medium				5223	0	2	HCD	704.313	1407.62	4.33669	15.8243	48.3251	-45	20627	20240920_E3_NEO7_DelChiaro_Dagdas_GMI_ID1802_onbead_try_dig_20per_sample_12.raw
152809		AT3G16460.1; AT3G16460.2	Symbols: Mannose-binding lectin superfamily protein chr3:5593029-5595522 FORWARD LENGTH=705<|>Symbols: Mannose-binding lectin superfamily protein chr3:5593029-5595522 FORWARD LENGTH=705	00449								ü					NGSQVVFGDER	361.687	1	1.72632e+07	Medium				3840	0	2	HCD	604.291	1207.58	4.02404	3.50752	48.3176	-45	20623	20240920_E3_NEO7_DelChiaro_Dagdas_GMI_ID1802_onbead_try_dig_20per_sample_12.raw
152810	ü	cont_P02769	Serum albumin OS=Bos_taurus GN=ALB PE=1 SV=4	00076								ü					TCVADESHAGCEK	326.95	1	1.3275e+10	High		C2(Methylthio): 100; C11(Methylthio): 100	C2(Methylthio); C11(Methylthio)	1361	0	3	HCD	481.178	1441.52	-0.937496	22.5293	48.3113	-75	20620	20240920_E3_NEO7_DelChiaro_Dagdas_GMI_ID1802_onbead_try_dig_20per_sample_12.raw
152811		AT3G01560.1	Symbols: Protein of unknown function (DUF1421) chr3:219884-221707 FORWARD LENGTH=511	00072								ü					LSHSALDLAGSTTR	304.191	1	4.9372e+06	High				5253	0	3	HCD	476.919	1428.74	-1.46948	17.2658	48.3095	-75	20619	20240920_E3_NEO7_DelChiaro_Dagdas_GMI_ID1802_onbead_try_dig_20per_sample_12.raw
152812		AT3G03250.1	Symbols: UGP, UGP1, AtUGP1 UDP-GLUCOSE PYROPHOSPHORYLASE 1 chr3:749761-754014 REVERSE LENGTH=469	00150								ü					YTNSNVDIHTFNQSK	422.015	1	7.77265e+06	High				9824	0	3	HCD	589.948	1767.83	-0.757413	0	48.3039	-75	20616	20240920_E3_NEO7_DelChiaro_Dagdas_GMI_ID1802_onbead_try_dig_20per_sample_12.raw
152813	ü	cont_P02769	Serum albumin OS=Bos_taurus GN=ALB PE=1 SV=4	00249								ü					AEFVEVTK	229.659	1	3.04598e+10	High				810	0	2	HCD	461.747	922.487	-1.18212	5.15358	48.302	-75	20615	20240920_E3_NEO7_DelChiaro_Dagdas_GMI_ID1802_onbead_try_dig_20per_sample_12.raw
152814		AT4G02510.1	Symbols: TOC159, TOC86, PPI2, TOC160, ATTOC159 translocon at the outer envelope membrane of chloroplasts 159 chr4:1104766-1109360 FORWARD LENGTH=1503	01333								ü					QLAYVVR	162.467	1	1.55805e+07	High				401	0	2	HCD	424.753	848.499	0.697421	15.6483	48.2907	-60	20609	20240920_E3_NEO7_DelChiaro_Dagdas_GMI_ID1802_onbead_try_dig_20per_sample_12.raw
152815		AT1G09010.1	Symbols: glycoside hydrolase family 2 protein chr1:2895259-2899287 REVERSE LENGTH=944	00814								ü					YELEVNVHNTSR	338.058	1	5.81112e+07	High				6720	0	3	HCD	487.576	1460.71	0.56395	8.37599	48.2871	-60	20607	20240920_E3_NEO7_DelChiaro_Dagdas_GMI_ID1802_onbead_try_dig_20per_sample_12.raw
152816		AT3G53930.2	Symbols: Protein kinase superfamily protein chr3:19966541-19970580 FORWARD LENGTH=712	00597								ü					EFVQEVER	154.057	1	5.42224e+06	Medium				2432	0	2	HCD	518.26	1035.51	2.4625	80.3412	48.2744	-45	20600	20240920_E3_NEO7_DelChiaro_Dagdas_GMI_ID1802_onbead_try_dig_20per_sample_12.raw
152817		AT5G65020.1	Symbols: ANNAT2 annexin 2 chr5:25973915-25975554 FORWARD LENGTH=317	00068								ü					ELSSDFER	206.924	1	8.9603e+06	Medium				1514	0	2	HCD	491.729	982.45	2.20196	16.1008	48.2729	-45	20599	20240920_E3_NEO7_DelChiaro_Dagdas_GMI_ID1802_onbead_try_dig_20per_sample_12.raw
152818		AT1G06720.1	Symbols: P-loop containing nucleoside triphosphate hydrolases superfamily protein chr1:2060615-2067281 REVERSE LENGTH=1147	00682								ü					SHENLESGANENEDEDAEVVER	544.302	1	1.83665e+07	High				7572	0	3	HCD	824.684	2472.04	-0.510078	0	48.2652	-75	20596	20240920_E3_NEO7_DelChiaro_Dagdas_GMI_ID1802_onbead_try_dig_20per_sample_12.raw
152819		AT1G15930.2; AT1G15930.1; AT2G32060.3; AT2G32060.1; AT2G32060.2	Symbols: Ribosomal protein L7Ae/L30e/S12e/Gadd45 family protein chr1:5471702-5472741 FORWARD LENGTH=144<|>Symbols: Ribosomal protein L7Ae/L30e/S12e/Gadd45 family protein chr1:5471702-5472741 FORWARD LENGTH=144 | Symbols: Ribosomal protein L7Ae/L30e/S12e/Gadd45 family protein chr2:13639228-13640104 REVERSE LENGTH=144<|>Symbols: Ribosomal protein L7Ae/L30e/S12e/Gadd45 family protein chr2:13639228-13640104 REVERSE LENGTH=144<|>Symbols: Ribosomal protein L7Ae/L30e/S12e/Gadd45 family protein chr2:13639228-13640104 REVERSE LENGTH=144	00089; 00089								ü					LLTVPSAK	214.578	1	2.33406e+07	Medium				203	0	2	HCD	414.763	828.518	-0.993811	4.14445	48.2634	-75	20595	20240920_E3_NEO7_DelChiaro_Dagdas_GMI_ID1802_onbead_try_dig_20per_sample_12.raw
152820		AT2G29550.1; AT5G62690.1; AT5G62700.1; AT5G12250.1; AT1G75780.1; AT1G20010.1; AT4G20890.1; AT5G44340.1	Symbols: TUB7 tubulin beta-7 chain chr2:12644258-12645932 REVERSE LENGTH=449 | Symbols: TUB2 tubulin beta chain 2 chr5:25181560-25183501 FORWARD LENGTH=450<|>Symbols: TUB3 tubulin beta chain 3 chr5:25184501-25186426 FORWARD LENGTH=450 | Symbols: TUB6 beta-6 tubulin chr5:3961317-3962971 REVERSE LENGTH=449 | Symbols: TUB1 tubulin beta-1 chain chr1:28451378-28453602 REVERSE LENGTH=447 | Symbols: TUB5 tubulin beta-5 chain chr1:6938033-6940481 REVERSE LENGTH=449 | Symbols: TUB9 tubulin beta-9 chain chr4:11182218-11183840 FORWARD LENGTH=444 | Symbols: TUB4 tubulin beta chain 4 chr5:17859442-17860994 REVERSE LENGTH=444	00243; 00243; 00242; 00242; 00242; 00242; 00242								ü					FPGQLNSDLRK	286.246	1	3.23574e+07	High				3691	1	3	HCD	425.566	1274.68	-1.3749	8.3997	48.2615	-75	20594	20240920_E3_NEO7_DelChiaro_Dagdas_GMI_ID1802_onbead_try_dig_20per_sample_12.raw
152821		AT1G09010.1	Symbols: glycoside hydrolase family 2 protein chr1:2895259-2899287 REVERSE LENGTH=944	00814								ü					YELEVNVHNTSR	338.197	1	9.02636e+07	High				6727	0	3	HCD	487.575	1460.71	-1.06523	20.6965	48.2559	-75	20591	20240920_E3_NEO7_DelChiaro_Dagdas_GMI_ID1802_onbead_try_dig_20per_sample_12.raw
152822		AT2G36880.1; AT2G36880.2; AT1G02500.2; AT1G02500.1; AT3G17390.1; AT4G01850.1; AT4G01850.2	Symbols: MAT3 methionine adenosyltransferase 3 chr2:15479721-15480893 REVERSE LENGTH=390<|>Symbols: MAT3 methionine adenosyltransferase 3 chr2:15479721-15480893 REVERSE LENGTH=390 | Symbols: SAM1, SAM-1, MAT1, AtSAM1 S-adenosylmethionine synthetase 1 chr1:519037-520218 FORWARD LENGTH=393<|>Symbols: SAM1, SAM-1, MAT1, AtSAM1 S-adenosylmethionine synthetase 1 chr1:519037-520218 FORWARD LENGTH=393 | Symbols: MTO3, SAMS3, MAT4 S-adenosylmethionine synthetase family protein chr3:5952484-5953665 REVERSE LENGTH=393 | Symbols: SAM-2, MAT2, SAM2, AtSAM2 S-adenosylmethionine synthetase 2 chr4:796298-797479 REVERSE LENGTH=393<|>Symbols: SAM-2, MAT2, SAM2, AtSAM2 S-adenosylmethionine synthetase 2 chr4:796298-797479 REVERSE LENGTH=393	00040; 00040; 00040; 00040								ü					VACETCTK	219.401	1	1.1979e+08	High		C3(Methylthio): 100; C6(Methylthio): 100	C3(Methylthio); C6(Methylthio)	530	0	2	HCD	473.678	946.349	-1.14049	22.6829	48.2548	-75	20590	20240920_E3_NEO7_DelChiaro_Dagdas_GMI_ID1802_onbead_try_dig_20per_sample_12.raw
152823		AT5G15530.1; AT5G16390.1	Symbols: BCCP2, CAC1-B biotin carboxyl carrier protein 2 chr5:5038955-5040437 FORWARD LENGTH=255 | Symbols: CAC1, CAC1A, BCCP, BCCP1 chloroplastic acetylcoenzyme A carboxylase 1 chr5:5361098-5363020 REVERSE LENGTH=280	00183; 00208								ü					SPMAGTFYR	322.562	1	3.14554e+09	High		M3(Oxidation): 100	M3(Oxidation)	2360	0	2	HCD	523.242	1045.48	-0.767632	0	48.2525	-75	20588	20240920_E3_NEO7_DelChiaro_Dagdas_GMI_ID1802_onbead_try_dig_20per_sample_12.raw
152824		AT5G45510.1	Symbols: Leucine-rich repeat (LRR) family protein chr5:18444798-18449071 FORWARD LENGTH=1222	00762								ü					TCFDNADGAK	157.886	1	1.13807e+07	High		C2(Methylthio): 100	C2(Methylthio)	1424	0	2	HCD	544.213	1087.42	-0.47158	79.9795	48.2466	-60	20585	20240920_E3_NEO7_DelChiaro_Dagdas_GMI_ID1802_onbead_try_dig_20per_sample_12.raw
152825		AT5G65020.1	Symbols: ANNAT2 annexin 2 chr5:25973915-25975554 FORWARD LENGTH=317	00068								ü					ELSSDFER	207.089	1	1.49192e+07	High				1645	0	2	HCD	491.727	982.446	-1.52517	27.5683	48.2429	-60	20583	20240920_E3_NEO7_DelChiaro_Dagdas_GMI_ID1802_onbead_try_dig_20per_sample_12.raw
152826		AT2G36880.1; AT2G36880.2; AT1G02500.2; AT1G02500.1; AT3G17390.1; AT4G01850.1; AT4G01850.2	Symbols: MAT3 methionine adenosyltransferase 3 chr2:15479721-15480893 REVERSE LENGTH=390<|>Symbols: MAT3 methionine adenosyltransferase 3 chr2:15479721-15480893 REVERSE LENGTH=390 | Symbols: SAM1, SAM-1, MAT1, AtSAM1 S-adenosylmethionine synthetase 1 chr1:519037-520218 FORWARD LENGTH=393<|>Symbols: SAM1, SAM-1, MAT1, AtSAM1 S-adenosylmethionine synthetase 1 chr1:519037-520218 FORWARD LENGTH=393 | Symbols: MTO3, SAMS3, MAT4 S-adenosylmethionine synthetase family protein chr3:5952484-5953665 REVERSE LENGTH=393 | Symbols: SAM-2, MAT2, SAM2, AtSAM2 S-adenosylmethionine synthetase 2 chr4:796298-797479 REVERSE LENGTH=393<|>Symbols: SAM-2, MAT2, SAM2, AtSAM2 S-adenosylmethionine synthetase 2 chr4:796298-797479 REVERSE LENGTH=393	00040; 00040; 00040; 00040								ü					VACETCTK	216.766	1	1.33057e+08	High		C3(Methylthio): 100; C6(Methylthio): 100	C3(Methylthio); C6(Methylthio)	519	0	2	HCD	473.678	946.35	-0.559843	10.1084	48.241	-60	20582	20240920_E3_NEO7_DelChiaro_Dagdas_GMI_ID1802_onbead_try_dig_20per_sample_12.raw
152827	ü	cont_P15636	Protease 1 OS=Achromobacter lyticus PE=1 SV=1	00409								ü					RVLGQLHGGPSSCSATGTNR	405.934	1	3.56169e+10	High		C13(Methylthio): 100	C13(Methylthio)	12960	1	4	HCD	511.75	2043.98	-0.702086	5.50231	48.2398	-60	20581	20240920_E3_NEO7_DelChiaro_Dagdas_GMI_ID1802_onbead_try_dig_20per_sample_12.raw
152828		AT1G03130.1; AT4G02770.1	Symbols: PSAD-2 photosystem I subunit D-2 chr1:753528-754142 REVERSE LENGTH=204 | Symbols: PSAD-1 photosystem I subunit D-1 chr4:1229247-1229873 REVERSE LENGTH=208	00176; 00180								ü					EGVGLNMR	203.827	1	6.39647e+06	High				1476	0	2	HCD	438.223	875.44	-0.878242	63.696	48.2379	-60	20580	20240920_E3_NEO7_DelChiaro_Dagdas_GMI_ID1802_onbead_try_dig_20per_sample_12.raw
152829	ü	cont_P02533; cont_P08779; cont_P13645; cont_Q7Z3Z0; cont_Q7Z3Y7	Keratin, type I cytoskeletal 14 OS=Homo sapiens GN=KRT14 PE=1 SV=4 | Keratin, type I cytoskeletal 16 OS=Homo sapiens GN=KRT16 PE=1 SV=4 | Keratin, type I cytoskeletal 10 OS=Homo sapiens GN=KRT10 PE=1 SV=6 | Keratin, type I cytoskeletal 25 OS=Homo sapiens GN=KRT25 PE=1 SV=1 | Keratin, type I cytoskeletal 28 OS=Homo sapiens GN=KRT28 PE=1 SV=2	00117; 00081; 00148; 00119; 00088								ü					VTMQNLNDR	208.479	1	1.60922e+07	High	X	N5(Deamidated): 99.88	N5(Deamidated)	2825	0	2	HCD	546.261	1091.51	-0.362848	36.6392	48.2361	-60	20579	20240920_E3_NEO7_DelChiaro_Dagdas_GMI_ID1802_onbead_try_dig_20per_sample_12.raw
152830	ü	cont_P02769	Serum albumin OS=Bos_taurus GN=ALB PE=1 SV=4	00413								ü					QNCDQFEK	189.467	1	4.02895e+07	High	X	C3(Methylthio): 100; Q5(Deamidated): 100	C3(Methylthio); Q5(Deamidated)	797	0	2	HCD	529.7	1058.39	0.773872	35.0722	48.2245	-45	20573	20240920_E3_NEO7_DelChiaro_Dagdas_GMI_ID1802_onbead_try_dig_20per_sample_12.raw
152831	ü	cont_P02533; cont_P08779; cont_P13645; cont_Q7Z3Z0; cont_Q7Z3Y7	Keratin, type I cytoskeletal 14 OS=Homo sapiens GN=KRT14 PE=1 SV=4 | Keratin, type I cytoskeletal 16 OS=Homo sapiens GN=KRT16 PE=1 SV=4 | Keratin, type I cytoskeletal 10 OS=Homo sapiens GN=KRT10 PE=1 SV=6 | Keratin, type I cytoskeletal 25 OS=Homo sapiens GN=KRT25 PE=1 SV=1 | Keratin, type I cytoskeletal 28 OS=Homo sapiens GN=KRT28 PE=1 SV=2	00117; 00081; 00148; 00119; 00088								ü					VTMQNLNDR	208.864	1	1.43182e+07	Medium		N5(Deamidated): 99.86	N5(Deamidated)	2825	0	2	HCD	546.261	1091.51	-0.36266	33.8478	48.2227	-45	20572	20240920_E3_NEO7_DelChiaro_Dagdas_GMI_ID1802_onbead_try_dig_20per_sample_12.raw
152832		AT2G33040.1	Symbols: ATP3 gamma subunit of Mt ATP synthase chr2:14018978-14021047 REVERSE LENGTH=325	00105								ü					SVVVTLSSDK	230.158	1	2.77862e+07	Medium				1184	0	2	HCD	517.79	1034.57	0.687395	20.7385	48.2196	-45	20570	20240920_E3_NEO7_DelChiaro_Dagdas_GMI_ID1802_onbead_try_dig_20per_sample_12.raw
152833	ü	cont_Q86YZ3	Hornerin OS=Homo sapiens GN=HRNR PE=1 SV=2	01954								ü					HGSGSGQSSSYGPYGSGSGWSSSR	495.418	1	4.58709e+06	Medium				6781	0	3	HCD	773.659	2318.96	-1.60606	0	48.2136	-75	20567	20240920_E3_NEO7_DelChiaro_Dagdas_GMI_ID1802_onbead_try_dig_20per_sample_12.raw
152834		AT1G58380.1; AT2G41840.1; AT3G57490.1	Symbols: XW6 Ribosomal protein S5 family protein chr1:21689115-21690085 FORWARD LENGTH=284 | Symbols: Ribosomal protein S5 family protein chr2:17460016-17461398 REVERSE LENGTH=285 | Symbols: Ribosomal protein S5 family protein chr3:21279824-21280887 REVERSE LENGTH=276	00226; 00225; 00217								ü					TLGNFVK	205.425	1	1.58986e+08	High				195	0	2	HCD	389.726	778.445	-0.72855	9.26849	48.2042	-75	20562	20240920_E3_NEO7_DelChiaro_Dagdas_GMI_ID1802_onbead_try_dig_20per_sample_12.raw
152835		AT3G60190.1	Symbols: ADL4, ADLP2, EDR3, DRP1E, ADL1E, DL1E DYNAMIN-like 1E chr3:22244367-22247651 REVERSE LENGTH=624	00257								ü					NVDMMLAR	278.192	1	2.44572e+07	Medium	X	M5(Oxidation): 100	M5(Oxidation)	1878	0	2	HCD	483.23	965.453	-1.74061	22.724	48.1987	-60	20559	20240920_E3_NEO7_DelChiaro_Dagdas_GMI_ID1802_onbead_try_dig_20per_sample_12.raw
152836		AT5G07120.1	Symbols: SNX2b sorting nexin 2B chr5:2207065-2209355 REVERSE LENGTH=572	00553								ü					IANVWTK	201.98	1	3.42433e+07	Medium				838	0	2	HCD	416.239	831.47	-2.55545	55.0751	48.1968	-60	20558	20240920_E3_NEO7_DelChiaro_Dagdas_GMI_ID1802_onbead_try_dig_20per_sample_12.raw
152837		AT2G33040.1	Symbols: ATP3 gamma subunit of Mt ATP synthase chr2:14018978-14021047 REVERSE LENGTH=325	00105								ü					SVVVTLSSDK	275.714	1	4.16603e+07	High				1390	0	2	HCD	517.79	1034.57	-0.492126	22.5472	48.1931	-60	20556	20240920_E3_NEO7_DelChiaro_Dagdas_GMI_ID1802_onbead_try_dig_20per_sample_12.raw
152838		AT3G11130.1; AT3G08530.1	Symbols: Clathrin, heavy chain chr3:3482575-3491667 REVERSE LENGTH=1705 | Symbols: Clathrin, heavy chain chr3:2587171-2595411 REVERSE LENGTH=1703	00482; 00482								ü					TVDNDLALK	259.961	1	1.60798e+07	High				1803	0	2	HCD	494.769	988.532	0.673641	78.6895	48.1915	-60	20555	20240920_E3_NEO7_DelChiaro_Dagdas_GMI_ID1802_onbead_try_dig_20per_sample_12.raw
152839		AT2G34480.1; AT1G29970.2	Symbols: Ribosomal protein L18ae/LX family protein chr2:14532916-14534161 REVERSE LENGTH=178 | Symbols: RPL18AA 60S ribosomal protein L18A-1 chr1:10498458-10501311 REVERSE LENGTH=312	00171; 00305								ü					ANKPNLFM	316.633	1	3.33232e+07	High		M8(Oxidation): 100	M8(Oxidation)	1799	1	2	HCD	475.741	950.475	-1.05552	22.1661	48.1793	-45	20548	20240920_E3_NEO7_DelChiaro_Dagdas_GMI_ID1802_onbead_try_dig_20per_sample_12.raw
152840	ü	cont_P13645	Keratin, type I cytoskeletal 10 OS=Homo sapiens GN=KRT10 PE=1 SV=6	00442								ü					LENEIQTYR	197.007	1	7.71804e+06	High				3243	0	3	HCD	389.2	1165.58	-0.227751	15.7452	48.1737	-45	20545	20240920_E3_NEO7_DelChiaro_Dagdas_GMI_ID1802_onbead_try_dig_20per_sample_12.raw
152841		AT5G07120.1	Symbols: SNX2b sorting nexin 2B chr5:2207065-2209355 REVERSE LENGTH=572	00553								ü					IANVWTK	198.561	1	3.32073e+07	Medium				993	0	2	HCD	416.239	831.472	-0.793309	29.3893	48.1659	-75	20541	20240920_E3_NEO7_DelChiaro_Dagdas_GMI_ID1802_onbead_try_dig_20per_sample_12.raw
152842		AT4G17560.1; AT5G47190.1	Symbols: Ribosomal protein L19 family protein chr4:9780343-9781752 FORWARD LENGTH=225 | Symbols: Ribosomal protein L19 family protein chr5:19164432-19166064 REVERSE LENGTH=229	00137; 00141								ü					TGDIVEIK	255.936	1	6.54088e+06	High	X			1060	0	2	HCD	437.747	874.488	-0.379942	17.8317	48.1602	-75	20538	20240920_E3_NEO7_DelChiaro_Dagdas_GMI_ID1802_onbead_try_dig_20per_sample_12.raw
152843	ü	cont_P02769	Serum albumin OS=Bos_taurus GN=ALB PE=1 SV=4	00236								ü					AWSVARLSQK	244.094	1	5.7658e+06	High				2268	1	3	HCD	382.552	1145.64	-0.910607	49.0753	48.1584	-75	20537	20240920_E3_NEO7_DelChiaro_Dagdas_GMI_ID1802_onbead_try_dig_20per_sample_12.raw
152844		AT4G02080.1	Symbols: ASAR1, ATSARA1C, ATSAR2, SAR2 secretion-associated RAS super family 2 chr4:921554-922547 FORWARD LENGTH=193	00179								ü					MGYGEGFK	210.709	1	1.42077e+07	High				789	0	2	HCD	444.699	888.391	-0.607132	24.929	48.1525	-60	20534	20240920_E3_NEO7_DelChiaro_Dagdas_GMI_ID1802_onbead_try_dig_20per_sample_12.raw
152845		AT2G17390.1	Symbols: AKR2B ankyrin repeat-containing 2B chr2:7555870-7557743 FORWARD LENGTH=344	00328								ü					LNNQLDVVK	269.986	1	5.52769e+07	High				1116	0	2	HCD	521.798	1042.59	-0.230191	15.3619	48.1452	-60	20530	20240920_E3_NEO7_DelChiaro_Dagdas_GMI_ID1802_onbead_try_dig_20per_sample_12.raw
152846		AT5G10010.1	Symbols: unknown protein; FUNCTIONS IN: molecular_function unknown; INVOLVED IN: biological_process unknown; LOCATED IN: nucleolus; EXPRESSED IN: 25 plant structures; EXPRESSED DURING: 15 growth stages; BEST Arabidopsis thaliana protein match is: unknown protein (TAIR:AT5G64910.1); Has 33260 Blast hits to 16857 proteins in 1270 species: Archae - 88; Bacteria - 3040; Metazoa - 11915; Fungi - 3137; Plants - 1371; Viruses - 424; Other Eukaryotes - 13285 (source: NCBI BLink). chr5:3128098-3131452 FORWARD LENGTH=434	00034								ü					TTQEESQQHEEEVVDEVK	348.343	1	1.9902e+07	Medium				11721	0	3	HCD	715.325	2143.96	-1.29947	0	48.1441	-60	20529	20240920_E3_NEO7_DelChiaro_Dagdas_GMI_ID1802_onbead_try_dig_20per_sample_12.raw
152847		AT5G35630.3; AT5G35630.1; AT5G35630.2	Symbols: GS2, GLN2, ATGSL1 glutamine synthetase 2 chr5:13831220-13833239 FORWARD LENGTH=430<|>Symbols: GS2, GLN2, ATGSL1 glutamine synthetase 2 chr5:13831220-13833239 FORWARD LENGTH=430<|>Symbols: GS2, GLN2, ATGSL1 glutamine synthetase 2 chr5:13831220-13833239 FORWARD LENGTH=430	00101								ü					PVEDPSELPK	326.901	1	2.80125e+07	High				2662	0	2	HCD	555.788	1110.57	0.592296	49.9244	48.1422	-60	20528	20240920_E3_NEO7_DelChiaro_Dagdas_GMI_ID1802_onbead_try_dig_20per_sample_12.raw
152848	ü	cont_P02769	Serum albumin OS=Bos_taurus GN=ALB PE=1 SV=4	00413								ü					QNCDQFEK	188.446	1	8.7688e+07	High		C3(Methylthio): 100; Q5(Deamidated): 100	C3(Methylthio); Q5(Deamidated)	800	0	2	HCD	529.699	1058.39	-0.839843	7.47941	48.1404	-60	20527	20240920_E3_NEO7_DelChiaro_Dagdas_GMI_ID1802_onbead_try_dig_20per_sample_12.raw
152849		AT1G03090.2	Symbols: MCCA methylcrotonyl-CoA carboxylase alpha chain, mitochondrial / 3-methylcrotonyl-CoA carboxylase 1 (MCCA) chr1:739715-743819 FORWARD LENGTH=734	00157								ü					RIMGAAGVPLVPGYHGHEQDIDHMK	396.33	1	1.61343e+07	Medium		M3(Oxidation): 100; M24(Oxidation): 100	M3(Oxidation); M24(Oxidation)	17408	1	5	HCD	552.873	2760.34	0.707228	91.831	48.1345	-45	20524	20240920_E3_NEO7_DelChiaro_Dagdas_GMI_ID1802_onbead_try_dig_20per_sample_12.raw
152850		AT2G37040.1	Symbols: PAL1, ATPAL1 PHE ammonia lyase 1 chr2:15557602-15560237 REVERSE LENGTH=725	00001								ü					MEINGAHK	187.577	1	1.94216e+07	Medium		N4(Deamidated): 100	N-Term(Prot)(Acetyl); N4(Deamidated)	1866	0	2	HCD	471.722	942.436	0.85872	8.74547	48.1327	-45	20523	20240920_E3_NEO7_DelChiaro_Dagdas_GMI_ID1802_onbead_try_dig_20per_sample_12.raw
152851		AT1G03090.2	Symbols: MCCA methylcrotonyl-CoA carboxylase alpha chain, mitochondrial / 3-methylcrotonyl-CoA carboxylase 1 (MCCA) chr1:739715-743819 FORWARD LENGTH=734	00157								ü					RIMGAAGVPLVPGYHGHEQDIDHMK	628.257	1	2.42561e+07	High		M3(Oxidation): 100; M24(Oxidation): 100	M3(Oxidation); M24(Oxidation)	17383	1	6	HCD	460.895	2760.33	0.0169014	0	48.1296	-45	20521	20240920_E3_NEO7_DelChiaro_Dagdas_GMI_ID1802_onbead_try_dig_20per_sample_12.raw
152852		AT1G03090.2	Symbols: MCCA methylcrotonyl-CoA carboxylase alpha chain, mitochondrial / 3-methylcrotonyl-CoA carboxylase 1 (MCCA) chr1:739715-743819 FORWARD LENGTH=734	00157								ü					RIMGAAGVPLVPGYHGHEQDIDHMK	718.403	1	2.38918e+07	Medium		M3(Oxidation): 100; M24(Oxidation): 100	M3(Oxidation); M24(Oxidation)	17419	1	4	HCD	690.84	2760.34	0.933214	0	48.1259	-45	20519	20240920_E3_NEO7_DelChiaro_Dagdas_GMI_ID1802_onbead_try_dig_20per_sample_12.raw
152853		AT2G30870.1; AT2G30860.1	Symbols: ATGSTF10, ERD13, ATGSTF4, GSTF10 glutathione S-transferase PHI 10 chr2:13141490-13142392 FORWARD LENGTH=215 | Symbols: ATGSTF9, GLUTTR, ATGSTF7, GSTF9 glutathione S-transferase PHI 9 chr2:13139132-13140057 FORWARD LENGTH=215	00079; 00079								ü					SQGPDLLGK	223.841	1	1.10877e+07	High				624	0	2	HCD	457.751	914.495	0.445153	9.50396	48.124	-45	20518	20240920_E3_NEO7_DelChiaro_Dagdas_GMI_ID1802_onbead_try_dig_20per_sample_12.raw
152854		AT3G03780.3; AT3G03780.1; AT3G03780.2	Symbols: ATMS2, MS2 methionine synthase 2 chr3:957602-960740 FORWARD LENGTH=765<|>Symbols: ATMS2, MS2 methionine synthase 2 chr3:957602-960740 FORWARD LENGTH=765<|>Symbols: ATMS2, MS2 methionine synthase 2 chr3:957602-960740 FORWARD LENGTH=765	00190								ü					EVIAELK	182.562	1	4.13534e+06	Medium				345	0	2	HCD	401.239	801.47	-1.59695	24.068	48.1181	-75	20515	20240920_E3_NEO7_DelChiaro_Dagdas_GMI_ID1802_onbead_try_dig_20per_sample_12.raw
152855		AT3G58730.1	Symbols: vacuolar ATP synthase subunit D (VATD) / V-ATPase D subunit / vacuolar proton pump D subunit (VATPD) chr3:21718495-21719280 REVERSE LENGTH=261	00121								ü					NDLTGLAR	192.072	1	5.47051e+06	Medium				1219	0	2	HCD	430.234	859.46	-3.57806	38.0491	48.1162	-75	20514	20240920_E3_NEO7_DelChiaro_Dagdas_GMI_ID1802_onbead_try_dig_20per_sample_12.raw
152856	ü	cont_P13645	Keratin, type I cytoskeletal 10 OS=Homo sapiens GN=KRT10 PE=1 SV=6	00238								ü					YENEVALR	210.809	1	3.27488e+07	High		N3(Deamidated): 100	N3(Deamidated)	1977	0	2	HCD	497.745	994.483	-1.47432	6.152	48.1094	-75	20510	20240920_E3_NEO7_DelChiaro_Dagdas_GMI_ID1802_onbead_try_dig_20per_sample_12.raw
152857	ü	cont_P22629	Streptavidin OS=Streptomyces avidinii PE=1 SV=1	00109								ü					NAHSATTWSGQYVGGAEAR	501.701	1	3.78621e+10	High				12249	0	3	HCD	654.973	1962.9	-1.04394	0.825658	48.1082	-75	20509	20240920_E3_NEO7_DelChiaro_Dagdas_GMI_ID1802_onbead_try_dig_20per_sample_12.raw
152858		AT4G17390.1	Symbols: Ribosomal protein L23/L15e family protein chr4:9714407-9715545 REVERSE LENGTH=204	00195								ü					NNSISLR	220.349	1	1.77451e+07	High	X	N1(Deamidated): 99.9	N1(Deamidated)	870	0	2	HCD	402.714	804.421	-0.181904	39.2504	48.1041	-60	20507	20240920_E3_NEO7_DelChiaro_Dagdas_GMI_ID1802_onbead_try_dig_20per_sample_12.raw
152859	ü	cont_P13645	Keratin, type I cytoskeletal 10 OS=Homo sapiens GN=KRT10 PE=1 SV=6	00238								ü					YENEVALR	206.624	1	5.22549e+07	High		N3(Deamidated): 100	N3(Deamidated)	1969	0	2	HCD	497.745	994.482	-1.65825	49.7488	48.1022	-60	20506	20240920_E3_NEO7_DelChiaro_Dagdas_GMI_ID1802_onbead_try_dig_20per_sample_12.raw
152860		AT1G63810.1	Symbols: CONTAINS InterPro DOMAIN/s: Nrap protein (InterPro:IPR005554); Has 396 Blast hits to 382 proteins in 182 species: Archae - 3; Bacteria - 2; Metazoa - 142; Fungi - 146; Plants - 43; Viruses - 0; Other Eukaryotes - 60 (source: NCBI BLink). chr1:23669690-23675542 REVERSE LENGTH=1053	00041								ü					EAIDGIPEK	219.278	1	3.57191e+07	High	X			1199	0	2	HCD	486.255	971.503	-1.67085	44.8387	48.1009	-60	20505	20240920_E3_NEO7_DelChiaro_Dagdas_GMI_ID1802_onbead_try_dig_20per_sample_12.raw
152861		AT1G03090.2	Symbols: MCCA methylcrotonyl-CoA carboxylase alpha chain, mitochondrial / 3-methylcrotonyl-CoA carboxylase 1 (MCCA) chr1:739715-743819 FORWARD LENGTH=734	00157								ü					RIMGAAGVPLVPGYHGHEQDIDHMK	450.712	1	3.60416e+07	High		M3(Oxidation): 100; M24(Oxidation): 100	M3(Oxidation); M24(Oxidation)	17506	1	5	HCD	552.872	2760.33	-1.17187	46.0465	48.099	-60	20504	20240920_E3_NEO7_DelChiaro_Dagdas_GMI_ID1802_onbead_try_dig_20per_sample_12.raw
152862		AT5G17330.1	Symbols: GAD, GAD1 glutamate decarboxylase chr5:5711141-5714839 FORWARD LENGTH=502	00075								ü					LIMSSINK	207.886	1	8.03997e+06	Medium				985	0	2	HCD	453.26	905.512	-0.0519139	55.3399	48.0972	-60	20503	20240920_E3_NEO7_DelChiaro_Dagdas_GMI_ID1802_onbead_try_dig_20per_sample_12.raw
152863		AT2G19480.1; AT5G56950.1; AT4G26110.1	Symbols: NFA02, NFA2, NAP1;2 nucleosome assembly protein 1;2 chr2:8438601-8441040 FORWARD LENGTH=379 | Symbols: NFA03, NFA3, NAP1;3 nucleosome assembly protein 1;3 chr5:23032618-23035299 FORWARD LENGTH=374 | Symbols: NAP1;1, ATNAP1;1 nucleosome assembly protein1;1 chr4:13232712-13235502 FORWARD LENGTH=372	00023; 00023; 00023								ü					AGLVNALK	298.015	1	3.61048e+07	High				283	0	2	HCD	393.248	785.488	-0.30072	17.6625	48.0953	-60	20502	20240920_E3_NEO7_DelChiaro_Dagdas_GMI_ID1802_onbead_try_dig_20per_sample_12.raw
152864	ü	cont_ENSEMBL:ENSBTAP00000031360	55 kDa protein	00050,00308,00436								ü					GTPSGNLYKPLADEK	296.263	1	3.44174e+07	High				6908	1	3	HCD	530.61	1589.81	-1.60389	35.9285	48.0939	-60	20501	20240920_E3_NEO7_DelChiaro_Dagdas_GMI_ID1802_onbead_try_dig_20per_sample_12.raw
152865		AT3G61710.1	Symbols: ATATG6, ATG6, BECLIN1, AtBECLIN1 AUTOPHAGY 6 chr3:22839477-22842253 REVERSE LENGTH=517	00231								ü					LVAAIEETEK	286.181	1	6.16775e+07	High				2368	0	2	HCD	551.803	1102.6	-0.542581	20.9899	48.0926	-60	20500	20240920_E3_NEO7_DelChiaro_Dagdas_GMI_ID1802_onbead_try_dig_20per_sample_12.raw
152866		AT1G03090.2	Symbols: MCCA methylcrotonyl-CoA carboxylase alpha chain, mitochondrial / 3-methylcrotonyl-CoA carboxylase 1 (MCCA) chr1:739715-743819 FORWARD LENGTH=734	00624								ü					HIHIWHGSEHHQFK	380.939	1	2.38782e+09	High				9465	0	4	HCD	448.976	1792.88	1.53272	8.38934	48.0882	-45	20498	20240920_E3_NEO7_DelChiaro_Dagdas_GMI_ID1802_onbead_try_dig_20per_sample_12.raw
152867		AT5G16780.1	Symbols: DOT2, MDF SART-1 family chr5:5517784-5521566 REVERSE LENGTH=820	00172								ü					EASALDLQNR	187.016	1	3.94058e+06	High				3146	0	2	HCD	558.785	1116.56	-1.33543	47.1043	48.0864	-45	20497	20240920_E3_NEO7_DelChiaro_Dagdas_GMI_ID1802_onbead_try_dig_20per_sample_12.raw
152868	ü	cont_Q6KB66.2	Keratin, type II cytoskeletal 80	00218								ü					TIYEQELK	229.356	1	8.88624e+06	High				1738	0	2	HCD	512.272	1023.54	1.43558	17.0896	48.0826	-45	20495	20240920_E3_NEO7_DelChiaro_Dagdas_GMI_ID1802_onbead_try_dig_20per_sample_12.raw
152869		AT1G79690.1	Symbols: atnudt3, NUDT3 nudix hydrolase homolog 3 chr1:29985360-29990171 FORWARD LENGTH=772	00746								ü					TALENLER	290.438	1	1.31657e+07	Medium				1762	0	2	HCD	473.255	945.502	1.90603	7.60666	48.0807	-45	20494	20240920_E3_NEO7_DelChiaro_Dagdas_GMI_ID1802_onbead_try_dig_20per_sample_12.raw
152870		AT1G03090.2	Symbols: MCCA methylcrotonyl-CoA carboxylase alpha chain, mitochondrial / 3-methylcrotonyl-CoA carboxylase 1 (MCCA) chr1:739715-743819 FORWARD LENGTH=734	00289								ü					ANLGQAAVSAAR	355.643	1	5.63808e+07	Medium		Q5(Deamidated): 100	Q5(Deamidated)	2604	0	2	HCD	565.302	1129.6	1.45264	1.65085	48.077	-45	20492	20240920_E3_NEO7_DelChiaro_Dagdas_GMI_ID1802_onbead_try_dig_20per_sample_12.raw
152871		AT4G08540.1	Symbols: DNA-directed RNA polymerase II protein chr4:5433760-5436326 FORWARD LENGTH=473	00105								ü					YGVLDSAR	230.853	1	4.48448e+07	High				873	0	2	HCD	440.73	880.453	1.21873	1.78613	48.0758	-45	20491	20240920_E3_NEO7_DelChiaro_Dagdas_GMI_ID1802_onbead_try_dig_20per_sample_12.raw
152872	ü	cont_P13645	Keratin, type I cytoskeletal 10 OS=Homo sapiens GN=KRT10 PE=1 SV=6	00323								ü					SQYEQLAEQNR	279.705	1	2.55099e+06	High		Q5(Deamidated): 100	Q5(Deamidated)	5773	0	3	HCD	456.213	1366.62	0.196121	18.2929	48.0718	-75	20489	20240920_E3_NEO7_DelChiaro_Dagdas_GMI_ID1802_onbead_try_dig_20per_sample_12.raw
152873		AT2G44820.1; AT2G44820.2	Symbols: unknown protein; Has 70 Blast hits to 70 proteins in 25 species: Archae - 0; Bacteria - 0; Metazoa - 9; Fungi - 4; Plants - 47; Viruses - 0; Other Eukaryotes - 10 (source: NCBI BLink). chr2:18484690-18485517 FORWARD LENGTH=194<|>Symbols: unknown protein; Has 70 Blast hits to 70 proteins in 25 species: Archae - 0; Bacteria - 0; Metazoa - 9; Fungi - 4; Plants - 47; Viruses - 0; Other Eukaryotes - 10 (source: NCBI BLink). chr2:18484690-18485517 FORWARD LENGTH=194	00066								ü					LPLSVAR	188.813	1	3.16836e+06	High				67	0	2	HCD	378.242	755.477	-0.961506	4.94034	48.0699	-75	20488	20240920_E3_NEO7_DelChiaro_Dagdas_GMI_ID1802_onbead_try_dig_20per_sample_12.raw
152874		AT1G80460.1	Symbols: NHO1, GLI1 Actin-like ATPase superfamily protein chr1:30246960-30249055 REVERSE LENGTH=522	00090								ü					ETTVVWSK	152.349	1	3.08509e+06	High				1364	0	2	HCD	475.253	949.499	0.0528947	0	48.068	-75	20487	20240920_E3_NEO7_DelChiaro_Dagdas_GMI_ID1802_onbead_try_dig_20per_sample_12.raw
152875		AT5G10010.1	Symbols: unknown protein; FUNCTIONS IN: molecular_function unknown; INVOLVED IN: biological_process unknown; LOCATED IN: nucleolus; EXPRESSED IN: 25 plant structures; EXPRESSED DURING: 15 growth stages; BEST Arabidopsis thaliana protein match is: unknown protein (TAIR:AT5G64910.1); Has 33260 Blast hits to 16857 proteins in 1270 species: Archae - 88; Bacteria - 3040; Metazoa - 11915; Fungi - 3137; Plants - 1371; Viruses - 424; Other Eukaryotes - 13285 (source: NCBI BLink). chr5:3128098-3131452 FORWARD LENGTH=434	00034								ü					TTQEESQQHEEEVVDEVK	336.884	1	3.04617e+07	High				11766	0	3	HCD	715.325	2143.96	-0.444449	0	48.0624	-75	20484	20240920_E3_NEO7_DelChiaro_Dagdas_GMI_ID1802_onbead_try_dig_20per_sample_12.raw
152876		AT5G15530.1	Symbols: BCCP2, CAC1-B biotin carboxyl carrier protein 2 chr5:5038955-5040437 FORWARD LENGTH=255	00054								ü					ATTNEVVSNSTPMTNGGYMNGK	338.821	1	3.25757e+07	Medium	X	M13(Oxidation): 100; M19(Oxidation): 100; N20(Deamidated): 99.43	M13(Oxidation); M19(Oxidation); N20(Deamidated)	9252	0	3	HCD	769.335	2305.99	-0.289473	0	48.0605	-75	20483	20240920_E3_NEO7_DelChiaro_Dagdas_GMI_ID1802_onbead_try_dig_20per_sample_12.raw
152877		AT5G15200.1	Symbols: Ribosomal protein S4 chr5:4935124-4936334 REVERSE LENGTH=198	00110								ü					RLQTIVFK	239.225	1	1.15302e+07	High				155	1	2	HCD	502.817	1004.63	0.638168	37.76	48.049	-60	20477	20240920_E3_NEO7_DelChiaro_Dagdas_GMI_ID1802_onbead_try_dig_20per_sample_12.raw
152878		ATCG00500.1	Symbols: ACCD acetyl-CoA carboxylase carboxyl transferase subunit beta chrC:57075-58541 FORWARD LENGTH=488	00024								ü					AMDSFAPGEK	232.973	1	5.60586e+06	Medium				2095	0	2	HCD	526.741	1052.48	3.33447	74.2229	48.0375	-45	20471	20240920_E3_NEO7_DelChiaro_Dagdas_GMI_ID1802_onbead_try_dig_20per_sample_12.raw
152879		AT4G31700.1	Symbols: RPS6, RPS6A ribosomal protein S6 chr4:15346306-15347714 REVERSE LENGTH=250	00118								ü					KGENDLPGLTDTEK	604.123	1	1.60466e+07	Medium				6933	1	2	HCD	758.881	1516.75	3.30081	0	48.0356	-45	20470	20240920_E3_NEO7_DelChiaro_Dagdas_GMI_ID1802_onbead_try_dig_20per_sample_12.raw
152880	ü	cont_P13645	Keratin, type I cytoskeletal 10 OS=Homo sapiens GN=KRT10 PE=1 SV=6	00442								ü					LENEIQTYR	325.019	1	5.7443e+08	Medium				3284	0	2	HCD	583.298	1165.59	3.03213	0	48.0338	-45	20469	20240920_E3_NEO7_DelChiaro_Dagdas_GMI_ID1802_onbead_try_dig_20per_sample_12.raw
152881	ü	cont_P19012; cont_O77727; cont_P13646.4	Keratin, type I cytoskeletal 15 OS=Homo sapiens GN=KRT15 PE=1 SV=3 | Keratin, type I cytoskeletal 15 OS=Ovis aries GN=KRT15 PE=2 SV=1 | Keratin, type I cytoskeletal 13	00105; 00106; 00107								ü					ITMQNLNDR	222.121	1	2.0885e+07	Medium				3476	0	2	HCD	552.778	1104.55	1.48562	24.9259	48.0308	-45	20467	20240920_E3_NEO7_DelChiaro_Dagdas_GMI_ID1802_onbead_try_dig_20per_sample_12.raw
152882		AT4G33090.1	Symbols: APM1, ATAPM1 aminopeptidase M1 chr4:15965915-15970418 REVERSE LENGTH=879	00447								ü					LMSSWTK	183.557	1	2.91855e+06	Medium				1028	0	2	HCD	426.717	852.427	-1.85517	34.6986	48.0238	-75	20463	20240920_E3_NEO7_DelChiaro_Dagdas_GMI_ID1802_onbead_try_dig_20per_sample_12.raw
152883		AT4G17390.1	Symbols: Ribosomal protein L23/L15e family protein chr4:9714407-9715545 REVERSE LENGTH=204	00195								ü					NNSISLR	219.564	1	1.68157e+07	High		N1(Deamidated): 99.9	N1(Deamidated)	699	0	2	HCD	402.714	804.42	-1.24317	47.7142	48.0219	-75	20462	20240920_E3_NEO7_DelChiaro_Dagdas_GMI_ID1802_onbead_try_dig_20per_sample_12.raw
152884		AT5G55610.1	Symbols: unknown protein; LOCATED IN: mitochondrion, chloroplast, plastid, membrane; EXPRESSED IN: 25 plant structures; EXPRESSED DURING: 13 growth stages; Has 1807 Blast hits to 1807 proteins in 277 species: Archae - 0; Bacteria - 0; Metazoa - 736; Fungi - 347; Plants - 385; Viruses - 0; Other Eukaryotes - 339 (source: NCBI BLink). chr5:22525981-22527858 FORWARD LENGTH=329	00074								ü					MSADVLQR	233.046	1	5.7743e+06	High				1692	0	2	HCD	460.237	919.467	0.707884	9.35088	48.0021	-60	20452	20240920_E3_NEO7_DelChiaro_Dagdas_GMI_ID1802_onbead_try_dig_20per_sample_12.raw
152885	ü	cont_P15636	Protease 1 OS=Achromobacter lyticus PE=1 SV=1	00343								ü					DQNYPGAIAIHHPNVAEK	462.613	1	3.76756e+10	High				10989	0	3	HCD	658.666	1973.98	0.34096	0	48.0002	-60	20451	20240920_E3_NEO7_DelChiaro_Dagdas_GMI_ID1802_onbead_try_dig_20per_sample_12.raw
152886		ATCG00500.1	Symbols: ACCD acetyl-CoA carboxylase carboxyl transferase subunit beta chrC:57075-58541 FORWARD LENGTH=488	00024								ü					AMDSFAPGEK	180.34	1	1.16485e+07	Medium				2040	0	2	HCD	526.741	1052.47	2.75494	89.7937	47.9983	-60	20450	20240920_E3_NEO7_DelChiaro_Dagdas_GMI_ID1802_onbead_try_dig_20per_sample_12.raw
152887		AT4G29380.1	Symbols: protein kinase family protein / WD-40 repeat family protein chr4:14458822-14464692 FORWARD LENGTH=1494	00990								ü					LISGSFHVGTNPK	347.837	1	1.54584e+07	High				3627	0	3	HCD	452.914	1356.73	0.159914	8.74961	47.9972	-60	20449	20240920_E3_NEO7_DelChiaro_Dagdas_GMI_ID1802_onbead_try_dig_20per_sample_12.raw
152888		AT4G31700.1	Symbols: RPS6, RPS6A ribosomal protein S6 chr4:15346306-15347714 REVERSE LENGTH=250	00118								ü					KGENDLPGLTDTEK	355.833	1	2.63156e+07	Medium				6960	1	3	HCD	506.256	1516.75	3.39314	9.63412	47.9932	-45	20447	20240920_E3_NEO7_DelChiaro_Dagdas_GMI_ID1802_onbead_try_dig_20per_sample_12.raw
152889		AT5G26742.2	Symbols: emb1138 DEAD box RNA helicase (RH3) chr5:9285540-9288871 REVERSE LENGTH=748	00327								ü					LYAIATTSTSK	293.565	1	5.58879e+06	Medium				1771	0	2	HCD	578.319	1155.63	3.787	10.3926	47.9895	-45	20445	20240920_E3_NEO7_DelChiaro_Dagdas_GMI_ID1802_onbead_try_dig_20per_sample_12.raw
152890		AT1G30380.1	Symbols: PSAK photosystem I subunit K chr1:10722325-10723013 FORWARD LENGTH=130	00070								ü					FGLAPSANR	258.328	1	7.21778e+06	Medium				1908	0	2	HCD	466.753	932.498	3.74502	13.6839	47.9876	-45	20444	20240920_E3_NEO7_DelChiaro_Dagdas_GMI_ID1802_onbead_try_dig_20per_sample_12.raw
152891		AT3G29320.1	Symbols: Glycosyl transferase, family 35 chr3:11252871-11257587 FORWARD LENGTH=962	00472								ü					IDEELVR	208.075	1	3.38304e+06	High				934	0	2	HCD	437.237	873.467	-0.637884	20.1541	47.9759	-75	20438	20240920_E3_NEO7_DelChiaro_Dagdas_GMI_ID1802_onbead_try_dig_20per_sample_12.raw
152892		AT3G59770.1	Symbols: SAC9 sacI homology domain-containing protein / WW domain-containing protein chr3:22079281-22085674 REVERSE LENGTH=1630	00054								ü					PGLDNFK	208.659	1	4.23368e+06	High				735	0	2	HCD	395.708	790.409	-0.498949	65.4286	47.9703	-75	20435	20240920_E3_NEO7_DelChiaro_Dagdas_GMI_ID1802_onbead_try_dig_20per_sample_12.raw
152893	ü	cont_ENSEMBL:ENSBTAP00000031360	55 kDa protein	00050,00308,00436								ü					GTPSGNLYKPLADEK	353.692	1	3.55605e+07	High				6845	1	3	HCD	530.61	1589.82	-0.796086	6.68267	47.9684	-75	20434	20240920_E3_NEO7_DelChiaro_Dagdas_GMI_ID1802_onbead_try_dig_20per_sample_12.raw
152894		AT5G15810.1; AT3G02320.1	Symbols: N2,N2-dimethylguanosine tRNA methyltransferase chr5:5157798-5161121 FORWARD LENGTH=691 | Symbols: N2,N2-dimethylguanosine tRNA methyltransferase chr3:470097-473492 FORWARD LENGTH=589	00122; 00024								ü					NQVFFNK	151.655	1	7.13772e+06	High	X			1198	0	2	HCD	448.735	896.462	-0.238276	10.1179	47.9625	-60	20431	20240920_E3_NEO7_DelChiaro_Dagdas_GMI_ID1802_onbead_try_dig_20per_sample_12.raw
152895		AT4G26530.1; AT4G26530.2	Symbols: Aldolase superfamily protein chr4:13391566-13392937 FORWARD LENGTH=358<|>Symbols: Aldolase superfamily protein chr4:13391566-13392937 FORWARD LENGTH=358	00318								ü					AQATFLTR	221.302	1	9.2803e+06	High				839	0	2	HCD	454.253	907.499	-0.329017	39.0642	47.9588	-60	20429	20240920_E3_NEO7_DelChiaro_Dagdas_GMI_ID1802_onbead_try_dig_20per_sample_12.raw
152896	ü	cont_P15636	Protease 1 OS=Achromobacter lyticus PE=1 SV=1	00435								ü					VFTSWTGGGAAASR	260.801	1	5.39097e+09	High				6134	0	3	HCD	456.562	1367.67	0.0732928	24.7752	47.955	-60	20427	20240920_E3_NEO7_DelChiaro_Dagdas_GMI_ID1802_onbead_try_dig_20per_sample_12.raw
152897		AT1G30380.1	Symbols: PSAK photosystem I subunit K chr1:10722325-10723013 FORWARD LENGTH=130	00070								ü					FGLAPSANR	269.126	1	2.2421e+07	High				1590	0	2	HCD	466.751	932.494	-0.443587	22.11	47.9532	-60	20426	20240920_E3_NEO7_DelChiaro_Dagdas_GMI_ID1802_onbead_try_dig_20per_sample_12.raw
152898		AT3G07050.1	Symbols: GTP-binding family protein chr3:2229602-2232279 REVERSE LENGTH=582	00559								ü					NKDGEDEEFQIDAK	376.408	1	9.1757e+07	High				7384	1	3	HCD	546.581	1637.73	-0.293822	6.60417	47.9513	-60	20425	20240920_E3_NEO7_DelChiaro_Dagdas_GMI_ID1802_onbead_try_dig_20per_sample_12.raw
152899	ü	cont_P15636	Protease 1 OS=Achromobacter lyticus PE=1 SV=1	00343								ü					DQNYPGAIAIHHPNVAEK	522.128	1	7.3557e+10	High				11143	0	4	HCD	494.251	1973.98	-0.28363	8.44554	47.9502	-60	20424	20240920_E3_NEO7_DelChiaro_Dagdas_GMI_ID1802_onbead_try_dig_20per_sample_12.raw
152900		AT1G11240.1	Symbols: CONTAINS InterPro DOMAIN/s: Nucleolar protein 12 (InterPro:IPR019186); Has 2484 Blast hits to 1934 proteins in 262 species: Archae - 0; Bacteria - 90; Metazoa - 921; Fungi - 378; Plants - 144; Viruses - 18; Other Eukaryotes - 933 (source: NCBI BLink). chr1:3766936-3768212 REVERSE LENGTH=200	00127								ü					VTVTTSEISREEEEPIRK	328.303	1	7.28695e+06	Medium				7615	2	3	HCD	701.706	2103.1	4.75958	2.3831	47.9462	-45	20422	20240920_E3_NEO7_DelChiaro_Dagdas_GMI_ID1802_onbead_try_dig_20per_sample_12.raw
152901		AT2G42560.1	Symbols: late embryogenesis abundant domain-containing protein / LEA domain-containing protein chr2:17714813-17716821 REVERSE LENGTH=635	00199								ü					HAELLAAGGEEMR	391.905	1	7.86223e+06	High				6114	0	2	HCD	692.34	1383.67	3.24189	20.3123	47.9443	-45	20421	20240920_E3_NEO7_DelChiaro_Dagdas_GMI_ID1802_onbead_try_dig_20per_sample_12.raw
152902		AT3G23390.1; AT4G14320.1	Symbols: Zinc-binding ribosomal protein family protein chr3:8375427-8376224 FORWARD LENGTH=105<|>Symbols: Zinc-binding ribosomal protein family protein chr4:8242684-8243805 REVERSE LENGTH=105	00072								ü					LQCQSCK	191.487	1	3.79994e+08	Medium		C3(Methylthio): 100; C6(Methylthio): 100	C3(Methylthio); C6(Methylthio)	541	0	2	HCD	451.175	901.343	3.20281	25.0754	47.9424	-45	20420	20240920_E3_NEO7_DelChiaro_Dagdas_GMI_ID1802_onbead_try_dig_20per_sample_12.raw
152903		AT1G11240.1	Symbols: CONTAINS InterPro DOMAIN/s: Nucleolar protein 12 (InterPro:IPR019186); Has 2484 Blast hits to 1934 proteins in 262 species: Archae - 0; Bacteria - 90; Metazoa - 921; Fungi - 378; Plants - 144; Viruses - 18; Other Eukaryotes - 933 (source: NCBI BLink). chr1:3766936-3768212 REVERSE LENGTH=200	00127								ü					VTVTTSEISREEEEPIRK	206.909	1	8.88668e+06	Medium				7943	2	4	HCD	526.53	2103.1	3.27309	15.3192	47.9406	-45	20419	20240920_E3_NEO7_DelChiaro_Dagdas_GMI_ID1802_onbead_try_dig_20per_sample_12.raw
152904		AT1G43170.9; AT1G43170.1; AT1G43170.3; AT1G43170.6; AT1G43170.2; AT1G43170.8; AT1G43170.5; AT1G43170.7; AT1G61580.1	Symbols: RP1 ribosomal protein 1 chr1:16266992-16268631 FORWARD LENGTH=389<|>Symbols: ARP1, emb2207, RPL3A, RP1 ribosomal protein 1 chr1:16266992-16268631 FORWARD LENGTH=389<|>Symbols: ARP1, RPL3A, RP1 ribosomal protein 1 chr1:16266992-16268631 FORWARD LENGTH=389<|>Symbols: RP1 ribosomal protein 1 chr1:16266992-16268631 FORWARD LENGTH=389<|>Symbols: ARP1, RPL3A, RP1 ribosomal protein 1 chr1:16266992-16268631 FORWARD LENGTH=389<|>Symbols: RP1 ribosomal protein 1 chr1:16266992-16268631 FORWARD LENGTH=389<|>Symbols: RP1 ribosomal protein 1 chr1:16266992-16268631 FORWARD LENGTH=389<|>Symbols: RP1 ribosomal protein 1 chr1:16266992-16268631 FORWARD LENGTH=389 | Symbols: RPL3B, ARP2 R-protein L3 B chr1:22720833-22722402 REVERSE LENGTH=390	00330; 00330								ü					GCCVGPK	211.85	1	2.70152e+08	High		C2(Methylthio): 100; C3(Methylthio): 100	C2(Methylthio); C3(Methylthio)	26	0	2	HCD	378.14	755.273	3.34273	28.2558	47.9368	-45	20417	20240920_E3_NEO7_DelChiaro_Dagdas_GMI_ID1802_onbead_try_dig_20per_sample_12.raw
152905		AT1G03090.2	Symbols: MCCA methylcrotonyl-CoA carboxylase alpha chain, mitochondrial / 3-methylcrotonyl-CoA carboxylase 1 (MCCA) chr1:739715-743819 FORWARD LENGTH=734	00624								ü					HIHIWHGSEHHQFK	486.033	1	7.33707e+09	High				9404	0	5	HCD	359.382	1792.88	2.76957	5.78777	47.9356	-45	20416	20240920_E3_NEO7_DelChiaro_Dagdas_GMI_ID1802_onbead_try_dig_20per_sample_12.raw
152906		AT2G42560.1	Symbols: late embryogenesis abundant domain-containing protein / LEA domain-containing protein chr2:17714813-17716821 REVERSE LENGTH=635	00199								ü					HAELLAAGGEEMR	168.009	1	3.95601e+06	Medium				6119	0	3	HCD	461.894	1383.67	-1.66394	89.8944	47.9261	-75	20412	20240920_E3_NEO7_DelChiaro_Dagdas_GMI_ID1802_onbead_try_dig_20per_sample_12.raw
152907		AT3G07050.1	Symbols: GTP-binding family protein chr3:2229602-2232279 REVERSE LENGTH=582	00559								ü					NKDGEDEEFQIDAK	399.806	1	1.89474e+08	High				7359	1	3	HCD	546.58	1637.73	-1.52327	0	47.9224	-75	20410	20240920_E3_NEO7_DelChiaro_Dagdas_GMI_ID1802_onbead_try_dig_20per_sample_12.raw
152908		AT4G26530.1; AT4G26530.2	Symbols: Aldolase superfamily protein chr4:13391566-13392937 FORWARD LENGTH=358<|>Symbols: Aldolase superfamily protein chr4:13391566-13392937 FORWARD LENGTH=358	00318								ü					AQATFLTR	255.094	1	1.08633e+07	High				826	0	2	HCD	454.253	907.5	0.00766535	12.9556	47.9213	-75	20409	20240920_E3_NEO7_DelChiaro_Dagdas_GMI_ID1802_onbead_try_dig_20per_sample_12.raw
152909	ü	cont_P02769; cont_P02768	Serum albumin OS=Bos_taurus GN=ALB PE=1 SV=4 | Serum albumin OS=Homo sapiens GN=ALB PE=1 SV=2	00257; 00258								ü					LVTDLTK	192.851	1	0	Unknown				244	0	2	HCD	395.239	789.471	-0.89606	37.7471	47.9175	-75	20407	20240920_E3_NEO7_DelChiaro_Dagdas_GMI_ID1802_onbead_try_dig_20per_sample_12.raw
152910	ü	P0CG47	Polyubiquitin-B as Dimer OS=Homo sapiens OX=9606 GN=UBB PE=1 SV=1	00055,00131								ü					TLSDYNIQK	216.691	1	9.2233e+06	High				2152	0	2	HCD	541.28	1081.55	-0.0786612	40.5262	47.9079	-60	20402	20240920_E3_NEO7_DelChiaro_Dagdas_GMI_ID1802_onbead_try_dig_20per_sample_12.raw
152911		AT3G59770.1	Symbols: SAC9 sacI homology domain-containing protein / WW domain-containing protein chr3:22079281-22085674 REVERSE LENGTH=1630	00054								ü					PGLDNFK	297.042	1	1.49055e+07	High				735	0	2	HCD	395.708	790.409	-0.266479	10.7288	47.906	-60	20401	20240920_E3_NEO7_DelChiaro_Dagdas_GMI_ID1802_onbead_try_dig_20per_sample_12.raw
152912	ü	cont_O43790	Keratin, type II cuticular Hb6 OS=Homo sapiens GN=KRT86 PE=1 SV=1	00249								ü					VLQSHISDTSVVVK	390.887	1	3.12773e+07	High				2669	0	3	HCD	504.619	1511.84	-0.141295	7.01392	47.9042	-60	20400	20240920_E3_NEO7_DelChiaro_Dagdas_GMI_ID1802_onbead_try_dig_20per_sample_12.raw
152913		AT1G43170.9; AT1G43170.1; AT1G43170.3; AT1G43170.6; AT1G43170.2; AT1G43170.8; AT1G43170.5; AT1G43170.7; AT1G61580.1	Symbols: RP1 ribosomal protein 1 chr1:16266992-16268631 FORWARD LENGTH=389<|>Symbols: ARP1, emb2207, RPL3A, RP1 ribosomal protein 1 chr1:16266992-16268631 FORWARD LENGTH=389<|>Symbols: ARP1, RPL3A, RP1 ribosomal protein 1 chr1:16266992-16268631 FORWARD LENGTH=389<|>Symbols: RP1 ribosomal protein 1 chr1:16266992-16268631 FORWARD LENGTH=389<|>Symbols: ARP1, RPL3A, RP1 ribosomal protein 1 chr1:16266992-16268631 FORWARD LENGTH=389<|>Symbols: RP1 ribosomal protein 1 chr1:16266992-16268631 FORWARD LENGTH=389<|>Symbols: RP1 ribosomal protein 1 chr1:16266992-16268631 FORWARD LENGTH=389<|>Symbols: RP1 ribosomal protein 1 chr1:16266992-16268631 FORWARD LENGTH=389 | Symbols: RPL3B, ARP2 R-protein L3 B chr1:22720833-22722402 REVERSE LENGTH=390	00330; 00330								ü					GCCVGPK	204.806	1	5.66286e+08	High		C2(Methylthio): 100; C3(Methylthio): 100	C2(Methylthio); C3(Methylthio)	24	0	2	HCD	378.139	755.27	-0.293396	23.9693	47.9028	-60	20399	20240920_E3_NEO7_DelChiaro_Dagdas_GMI_ID1802_onbead_try_dig_20per_sample_12.raw
152914		AT1G11240.1	Symbols: CONTAINS InterPro DOMAIN/s: Nucleolar protein 12 (InterPro:IPR019186); Has 2484 Blast hits to 1934 proteins in 262 species: Archae - 0; Bacteria - 90; Metazoa - 921; Fungi - 378; Plants - 144; Viruses - 18; Other Eukaryotes - 933 (source: NCBI BLink). chr1:3766936-3768212 REVERSE LENGTH=200	00127								ü					VTVTTSEISREEEEPIRK	289.535	1	4.51986e+07	High				8432	2	4	HCD	526.529	2103.09	0.139177	8.84656	47.9017	-60	20398	20240920_E3_NEO7_DelChiaro_Dagdas_GMI_ID1802_onbead_try_dig_20per_sample_12.raw
