## Supplementary Table 2 for "Nonuple atg8 mutant provides genetic evidence for functional specialization of ATG8 isoforms in *Arabidopsis thaliana*": Supplementary Table 2.xlsm (part 95 of 132)

### Sheet: PSM details (continued)
PSM details
152915	ü	cont_P02533; cont_P08779; cont_Q6IFX2; cont_P13645; cont_Q14525; cont_P19012; cont_O77727; cont_P13646.4; cont_Q04695; cont_Q15323; cont_P08727; cont_O76013; cont_Q7Z3Y7	Keratin, type I cytoskeletal 14 OS=Homo sapiens GN=KRT14 PE=1 SV=4 | Keratin, type I cytoskeletal 16 OS=Homo sapiens GN=KRT16 PE=1 SV=4 | Keratin, type I cytoskeletal 42 OS=Mus musculus GN=Krt42 PE=1 SV=1 | Keratin, type I cytoskeletal 10 OS=Homo sapiens GN=KRT10 PE=1 SV=6 | Keratin, type I cuticular Ha3-II OS=Homo sapiens GN=KRT33B PE=2 SV=3 | Keratin, type I cytoskeletal 15 OS=Homo sapiens GN=KRT15 PE=1 SV=3 | Keratin, type I cytoskeletal 15 OS=Ovis aries GN=KRT15 PE=2 SV=1 | Keratin, type I cytoskeletal 13 | Keratin, type I cytoskeletal 17 OS=Homo sapiens GN=KRT17 PE=1 SV=2 | Keratin, type I cuticular Ha1 OS=Homo sapiens GN=KRT31 PE=2 SV=3 | Keratin, type I cytoskeletal 19 OS=Homo sapiens GN=KRT19 PE=1 SV=4 | Keratin, type I cuticular Ha6 OS=Homo sapiens GN=KRT36 PE=1 SV=1 | Keratin, type I cytoskeletal 28 OS=Homo sapiens GN=KRT28 PE=1 SV=2	00195; 00174; 00164; 00229; 00184; 00185; 00197; 00186; 00160; 00170; 00136; 00173; 00136								ü					LAADDFR	200.324	1	2.8958e+09	High				661	0	2	HCD	404.203	807.4	0.167503	7.06397	47.9005	-60	20397	20240920_E3_NEO7_DelChiaro_Dagdas_GMI_ID1802_onbead_try_dig_20per_sample_12.raw
152916		AT1G07070.1	Symbols: Ribosomal protein L35Ae family protein chr1:2168652-2169703 FORWARD LENGTH=112	00016								ü					GTILGYK	173.365	1	7.86086e+06	Medium				66	0	2	HCD	376.222	751.437	2.60832	16.6953	47.8927	-45	20393	20240920_E3_NEO7_DelChiaro_Dagdas_GMI_ID1802_onbead_try_dig_20per_sample_12.raw
152917	ü	cont_P02533; cont_P08779; cont_Q6IFX2; cont_P13645; cont_Q14525; cont_P19012; cont_O77727; cont_P13646.4; cont_Q04695; cont_Q15323; cont_P08727; cont_O76013; cont_Q7Z3Y7	Keratin, type I cytoskeletal 14 OS=Homo sapiens GN=KRT14 PE=1 SV=4 | Keratin, type I cytoskeletal 16 OS=Homo sapiens GN=KRT16 PE=1 SV=4 | Keratin, type I cytoskeletal 42 OS=Mus musculus GN=Krt42 PE=1 SV=1 | Keratin, type I cytoskeletal 10 OS=Homo sapiens GN=KRT10 PE=1 SV=6 | Keratin, type I cuticular Ha3-II OS=Homo sapiens GN=KRT33B PE=2 SV=3 | Keratin, type I cytoskeletal 15 OS=Homo sapiens GN=KRT15 PE=1 SV=3 | Keratin, type I cytoskeletal 15 OS=Ovis aries GN=KRT15 PE=2 SV=1 | Keratin, type I cytoskeletal 13 | Keratin, type I cytoskeletal 17 OS=Homo sapiens GN=KRT17 PE=1 SV=2 | Keratin, type I cuticular Ha1 OS=Homo sapiens GN=KRT31 PE=2 SV=3 | Keratin, type I cytoskeletal 19 OS=Homo sapiens GN=KRT19 PE=1 SV=4 | Keratin, type I cuticular Ha6 OS=Homo sapiens GN=KRT36 PE=1 SV=1 | Keratin, type I cytoskeletal 28 OS=Homo sapiens GN=KRT28 PE=1 SV=2	00195; 00174; 00164; 00229; 00184; 00185; 00197; 00186; 00160; 00170; 00136; 00173; 00136								ü					LAADDFR	200.134	1	6.53981e+08	High				615	0	2	HCD	404.205	807.404	5.08134	43.0208	47.8909	-45	20392	20240920_E3_NEO7_DelChiaro_Dagdas_GMI_ID1802_onbead_try_dig_20per_sample_12.raw
152918		AT2G42560.1	Symbols: late embryogenesis abundant domain-containing protein / LEA domain-containing protein chr2:17714813-17716821 REVERSE LENGTH=635	00110								ü					ASLEDIHGYR	351	1	1.12547e+07	Medium				3717	0	2	HCD	580.791	1160.57	3.84	6.81785	47.8895	-45	20391	20240920_E3_NEO7_DelChiaro_Dagdas_GMI_ID1802_onbead_try_dig_20per_sample_12.raw
152919		AT2G47940.1	Symbols: DEGP2 DEGP protease 2 chr2:19618372-19622164 REVERSE LENGTH=607	00341								ü					VPTNEGVLVR	328.535	1	1.04711e+07	Medium				887	0	2	HCD	542.311	1083.61	-1.24175	0	47.8796	-75	20386	20240920_E3_NEO7_DelChiaro_Dagdas_GMI_ID1802_onbead_try_dig_20per_sample_12.raw
152920		AT3G05280.1	Symbols: Integral membrane Yip1 family protein chr3:1503992-1505554 REVERSE LENGTH=281	00083								ü					FTVGAYK	185.242	1	5.65518e+06	High				240	0	2	HCD	393.213	785.418	-1.04607	20.9151	47.8778	-75	20385	20240920_E3_NEO7_DelChiaro_Dagdas_GMI_ID1802_onbead_try_dig_20per_sample_12.raw
152921		AT1G55540.2	Symbols: emb1011 Nuclear pore complex protein chr1:20734759-20743049 REVERSE LENGTH=1819	00714								ü					TPLSTGPLR	247.087	1	7.4964e+06	High				455	0	2	HCD	471.274	941.541	-0.957988	12.2739	47.874	-75	20383	20240920_E3_NEO7_DelChiaro_Dagdas_GMI_ID1802_onbead_try_dig_20per_sample_12.raw
152922		AT5G28840.1; AT5G28840.2	Symbols: GME GDP-D-mannose 3',5'-epimerase chr5:10862472-10864024 REVERSE LENGTH=377<|>Symbols: GME GDP-D-mannose 3',5'-epimerase chr5:10862472-10864024 REVERSE LENGTH=377	00152								ü					QLETTNVSLK	278.034	1	4.47219e+06	High				2325	0	2	HCD	566.813	1132.62	-1.06497	0	47.8703	-75	20381	20240920_E3_NEO7_DelChiaro_Dagdas_GMI_ID1802_onbead_try_dig_20per_sample_12.raw
152923		AT3G11130.1; AT3G08530.1	Symbols: Clathrin, heavy chain chr3:3482575-3491667 REVERSE LENGTH=1705 | Symbols: Clathrin, heavy chain chr3:2587171-2595411 REVERSE LENGTH=1703	00643; 00643								ü					HYSELPDIK	279.608	1	7.41411e+06	Medium				2749	0	2	HCD	551.286	1101.56	6.2454	33.5093	47.8644	-60	20378	20240920_E3_NEO7_DelChiaro_Dagdas_GMI_ID1802_onbead_try_dig_20per_sample_12.raw
152924		AT1G14830.1	Symbols: ADL1C, ADL5, DRP1C, DL1C DYNAMIN-like 1C chr1:5107699-5111470 REVERSE LENGTH=614	00509								ü					NAPAPNADPYSDNHFR	478.174	1	1.54709e+07	High				8710	0	3	HCD	595.936	1785.79	0.474552	4.35704	47.8613	-60	20376	20240920_E3_NEO7_DelChiaro_Dagdas_GMI_ID1802_onbead_try_dig_20per_sample_12.raw
152925		AT2G42560.1	Symbols: late embryogenesis abundant domain-containing protein / LEA domain-containing protein chr2:17714813-17716821 REVERSE LENGTH=635	00199								ü					HAELLAAGGEEMR	372.304	1	5.41225e+07	High				6281	0	3	HCD	461.894	1383.67	-0.141324	11.7417	47.8538	-60	20372	20240920_E3_NEO7_DelChiaro_Dagdas_GMI_ID1802_onbead_try_dig_20per_sample_12.raw
152926		AT5G28840.1; AT5G28840.2	Symbols: GME GDP-D-mannose 3',5'-epimerase chr5:10862472-10864024 REVERSE LENGTH=377<|>Symbols: GME GDP-D-mannose 3',5'-epimerase chr5:10862472-10864024 REVERSE LENGTH=377	00152								ü					QLETTNVSLK	280.074	1	2.30816e+07	High				2316	0	2	HCD	566.814	1132.62	0.659661	0.987565	47.8524	-60	20371	20240920_E3_NEO7_DelChiaro_Dagdas_GMI_ID1802_onbead_try_dig_20per_sample_12.raw
152927		AT3G12580.1; AT3G09440.1; AT3G09440.2; AT5G02490.1; AT5G02500.1	Symbols: HSP70, ATHSP70 heat shock protein 70 chr3:3991487-3993689 REVERSE LENGTH=650 | Symbols: Heat shock protein 70 (Hsp 70) family protein chr3:2903434-2905632 REVERSE LENGTH=649<|>Symbols: Heat shock protein 70 (Hsp 70) family protein chr3:2903434-2905632 REVERSE LENGTH=649 | Symbols: Heat shock protein 70 (Hsp 70) family protein chr5:550296-552565 REVERSE LENGTH=653 | Symbols: HSC70-1, HSP70-1, AT-HSC70-1, HSC70 heat shock cognate protein 70-1 chr5:554055-556334 REVERSE LENGTH=651	00029; 00029; 00029; 00029								ü					VEIIANDQGNR	318.443	1	1.08106e+07	Medium		N6(Deamidated): 100	N6(Deamidated)	3645	0	2	HCD	615.312	1229.62	3.43359	0	47.8427	-45	20366	20240920_E3_NEO7_DelChiaro_Dagdas_GMI_ID1802_onbead_try_dig_20per_sample_12.raw
152928		AT5G45900.1	Symbols: APG7, ATAPG7, ATG7, ATATG7 ThiF family protein chr5:18615304-18618436 FORWARD LENGTH=697	00318								ü					SISLANSMDPTR	418.549	1	3.97361e+07	Medium		M8(Oxidation): 100	M8(Oxidation)	4898	0	2	HCD	654.319	1307.63	4.04172	0	47.8409	-45	20365	20240920_E3_NEO7_DelChiaro_Dagdas_GMI_ID1802_onbead_try_dig_20per_sample_12.raw
152929		AT3G12580.1; AT3G09440.1; AT3G09440.2; AT5G02490.1; AT5G02500.1	Symbols: HSP70, ATHSP70 heat shock protein 70 chr3:3991487-3993689 REVERSE LENGTH=650 | Symbols: Heat shock protein 70 (Hsp 70) family protein chr3:2903434-2905632 REVERSE LENGTH=649<|>Symbols: Heat shock protein 70 (Hsp 70) family protein chr3:2903434-2905632 REVERSE LENGTH=649 | Symbols: Heat shock protein 70 (Hsp 70) family protein chr5:550296-552565 REVERSE LENGTH=653 | Symbols: HSC70-1, HSP70-1, AT-HSC70-1, HSC70 heat shock cognate protein 70-1 chr5:554055-556334 REVERSE LENGTH=651	00243; 00243; 00243; 00243								ü					MVNHFVQEFK	495.202	1	3.3085e+07	High		M1(Oxidation): 100	M1(Oxidation)	4933	0	3	HCD	432.214	1294.63	2.38704	4.30909	47.839	-45	20364	20240920_E3_NEO7_DelChiaro_Dagdas_GMI_ID1802_onbead_try_dig_20per_sample_12.raw
152930		AT4G18480.1	Symbols: CHLI1, CH42, CH-42, CHL11, CHLI-1 P-loop containing nucleoside triphosphate hydrolases superfamily protein chr4:10201897-10203361 REVERSE LENGTH=424	00168								ü					GEQVPVIATK	271.241	1	6.67954e+06	High				966	0	2	HCD	521.3	1041.59	-0.684224	10.8782	47.8329	-75	20361	20240920_E3_NEO7_DelChiaro_Dagdas_GMI_ID1802_onbead_try_dig_20per_sample_12.raw
152931		AT2G33210.1; AT3G23990.1	Symbols: HSP60-2 heat shock protein 60-2 chr2:14075093-14078568 REVERSE LENGTH=585 | Symbols: HSP60, HSP60-3B heat shock protein 60 chr3:8669013-8672278 FORWARD LENGTH=577	00403; 00402								ü					LSGGVAVLK	254.282	1	1.05045e+07	High				370	0	2	HCD	422.268	843.529	-0.826584	5.6828	47.831	-75	20360	20240920_E3_NEO7_DelChiaro_Dagdas_GMI_ID1802_onbead_try_dig_20per_sample_12.raw
152932		AT3G52200.2	Symbols: LTA3 Dihydrolipoamide acetyltransferase, long form protein chr3:19360317-19366091 FORWARD LENGTH=713	00345								ü					ILIPEGSK	195.026	1	2.46463e+07	High				177	0	2	HCD	428.76	856.513	-0.991341	3.51689	47.8292	-75	20359	20240920_E3_NEO7_DelChiaro_Dagdas_GMI_ID1802_onbead_try_dig_20per_sample_12.raw
152933	ü	cont_Q86YZ3	Hornerin OS=Homo sapiens GN=HRNR PE=1 SV=2	01484,02424								ü					HGSGSGQSSSYSPYGSGSGWSSSR	533.548	1	5.06927e+06	High				6727	0	3	HCD	783.664	2348.98	0.369084	0	47.8176	-60	20353	20240920_E3_NEO7_DelChiaro_Dagdas_GMI_ID1802_onbead_try_dig_20per_sample_12.raw
152934		AT5G23060.1	Symbols: CaS calcium sensing receptor chr5:7736760-7738412 REVERSE LENGTH=387	00123								ü					LASPAFSEASK	276.497	1	3.29766e+07	High				2484	0	2	HCD	554.288	1107.57	-0.13991	0	47.8138	-60	20351	20240920_E3_NEO7_DelChiaro_Dagdas_GMI_ID1802_onbead_try_dig_20per_sample_12.raw
152935	ü	cont_P22629	Streptavidin OS=Streptomyces avidinii PE=1 SV=1	00105								ü					NNYRNAHSATTWSGQYVGGAEAR	458.304	1	4.34417e+07	High				15652	1	4	HCD	628.294	2510.15	-0.860105	0	47.8119	-60	20350	20240920_E3_NEO7_DelChiaro_Dagdas_GMI_ID1802_onbead_try_dig_20per_sample_12.raw
152936		AT2G42560.1	Symbols: late embryogenesis abundant domain-containing protein / LEA domain-containing protein chr2:17714813-17716821 REVERSE LENGTH=635	00110								ü					ASLEDIHGYR	339.552	1	1.47649e+08	High				3786	0	3	HCD	387.528	1160.57	-0.325278	12.1744	47.8082	-60	20348	20240920_E3_NEO7_DelChiaro_Dagdas_GMI_ID1802_onbead_try_dig_20per_sample_12.raw
152937	ü	cont_P02769	Serum albumin OS=Bos_taurus GN=ALB PE=1 SV=4	00118								ü					QEPERNECFLSHK	277.327	1	2.09454e+08	High		N6(Deamidated): 100; C8(Methylthio): 100	N6(Deamidated); C8(Methylthio)	6911	1	3	HCD	555.245	1663.72	0.508095	10.7718	47.807	-60	20347	20240920_E3_NEO7_DelChiaro_Dagdas_GMI_ID1802_onbead_try_dig_20per_sample_12.raw
152938	ü	cont_P02769	Serum albumin OS=Bos_taurus GN=ALB PE=1 SV=4	00118								ü					QEPERNECFLSHK	171.845	1	4.18998e+08	High		N6(Deamidated): 100; C8(Methylthio): 100	N6(Deamidated); C8(Methylthio)	6909	1	4	HCD	416.686	1663.72	0.0964682	8.60882	47.8055	-60	20346	20240920_E3_NEO7_DelChiaro_Dagdas_GMI_ID1802_onbead_try_dig_20per_sample_12.raw
152939		AT1G18540.1; AT1G74050.1	Symbols: Ribosomal protein L6 family protein chr1:6377448-6378548 REVERSE LENGTH=233 | Symbols: Ribosomal protein L6 family protein chr1:27847256-27848680 REVERSE LENGTH=233	00134; 00134								ü					VNQAYVIGTSTK	372.323	1	2.20141e+07	Medium				2744	0	2	HCD	640.848	1280.69	3.18869	0	47.7938	-45	20340	20240920_E3_NEO7_DelChiaro_Dagdas_GMI_ID1802_onbead_try_dig_20per_sample_12.raw
152940		AT4G34200.1	Symbols: EDA9 D-3-phosphoglycerate dehydrogenase chr4:16374041-16376561 REVERSE LENGTH=603	00492								ü					FASSLSESGEVK	284.187	1	2.74724e+07	High				4584	0	2	HCD	620.806	1240.6	-1.12762	80.4752	47.7901	-45	20338	20240920_E3_NEO7_DelChiaro_Dagdas_GMI_ID1802_onbead_try_dig_20per_sample_12.raw
152941		AT1G04860.1	Symbols: UBP2, ATUBP2 ubiquitin-specific protease 2 chr1:1369306-1372290 REVERSE LENGTH=961	00024								ü					KVSEEPPSQAGEIAEGDVK	451.138	1	1.31855e+07	High				11222	1	3	HCD	657.329	1969.97	0.829858	0	47.7858	-75	20336	20240920_E3_NEO7_DelChiaro_Dagdas_GMI_ID1802_onbead_try_dig_20per_sample_12.raw
152942		AT5G64960.1	Symbols: CDKC2, CDKC;2 cyclin dependent kinase group C2 chr5:25955497-25958427 FORWARD LENGTH=513	00048								ü					TGEIVALK	230.983	1	1.38152e+08	High	X			484	0	2	HCD	415.752	830.497	-1.37711	44.5506	47.784	-75	20335	20240920_E3_NEO7_DelChiaro_Dagdas_GMI_ID1802_onbead_try_dig_20per_sample_12.raw
152943		AT1G12270.1; AT1G62740.1	Symbols: Hop1 stress-inducible protein, putative chr1:4172105-4174575 FORWARD LENGTH=572 | Symbols: Hop2 stress-inducible protein, putative chr1:23231026-23233380 FORWARD LENGTH=571	00430; 00429								ü					LGAMPEGLK	364.394	1	6.68274e+07	High	X	M4(Oxidation): 100	M4(Oxidation)	2133	0	2	HCD	466.249	931.491	-0.638348	25.7572	47.7803	-75	20333	20240920_E3_NEO7_DelChiaro_Dagdas_GMI_ID1802_onbead_try_dig_20per_sample_12.raw
152944		AT2G24990.1	Symbols: Serine/threonine-protein kinase Rio1 chr2:10625285-10628299 FORWARD LENGTH=537	00277								ü					DAALSLDK	248.508	1	8.75161e+06	Medium				1024	0	2	HCD	416.723	832.438	-3.22057	32.1691	47.7784	-75	20332	20240920_E3_NEO7_DelChiaro_Dagdas_GMI_ID1802_onbead_try_dig_20per_sample_12.raw
152945		AT2G19540.1	Symbols: Transducin family protein / WD-40 repeat family protein chr2:8461804-8464347 FORWARD LENGTH=469	00304								ü					SPALSFK	247.213	1	2.07863e+07	High				188	0	2	HCD	375.213	749.419	-0.765715	36.6842	47.7765	-75	20331	20240920_E3_NEO7_DelChiaro_Dagdas_GMI_ID1802_onbead_try_dig_20per_sample_12.raw
152946		AT1G10290.1	Symbols: ADL6, DRP2A dynamin-like protein 6 chr1:3370774-3377120 FORWARD LENGTH=914	00199								ü					TIGIIGK	216.907	1	2.90324e+08	High	X			64	0	2	HCD	351.231	701.455	-1.14427	20.606	47.7746	-75	20330	20240920_E3_NEO7_DelChiaro_Dagdas_GMI_ID1802_onbead_try_dig_20per_sample_12.raw
152947		AT5G15530.1	Symbols: BCCP2, CAC1-B biotin carboxyl carrier protein 2 chr5:5038955-5040437 FORWARD LENGTH=255	00054								ü					ATTNEVVSNSTPMTNGGYMNGK	419.239	1	3.4101e+07	High		M13(Oxidation): 100; M19(Oxidation): 100; N20(Deamidated): 100	M13(Oxidation); M19(Oxidation); N20(Deamidated)	9246	0	3	HCD	769.335	2305.99	-0.285717	0	47.7686	-60	20327	20240920_E3_NEO7_DelChiaro_Dagdas_GMI_ID1802_onbead_try_dig_20per_sample_12.raw
152948		AT3G59770.1	Symbols: SAC9 sacI homology domain-containing protein / WW domain-containing protein chr3:22079281-22085674 REVERSE LENGTH=1630	00534								ü					TTTWSHPCPDK	241.475	1	3.02369e+07	High		C8(Methylthio): 100	C8(Methylthio)	3620	0	3	HCD	440.19	1318.56	-0.323369	45.7862	47.7649	-60	20325	20240920_E3_NEO7_DelChiaro_Dagdas_GMI_ID1802_onbead_try_dig_20per_sample_12.raw
152949		AT3G13930.1	Symbols: Dihydrolipoamide acetyltransferase, long form protein chr3:4596240-4600143 FORWARD LENGTH=539	00198								ü					DYTPSSDTGPAAPEAK	283.063	1	6.61996e+06	High				7672	0	3	HCD	536.246	1606.72	0.202433	61.2984	47.763	-60	20324	20240920_E3_NEO7_DelChiaro_Dagdas_GMI_ID1802_onbead_try_dig_20per_sample_12.raw
152950		AT4G11420.1	Symbols: EIF3A, ATEIF3A-1, EIF3A-1, ATTIF3A1, TIF3A1 eukaryotic translation initiation factor 3A chr4:6947834-6952053 REVERSE LENGTH=987	00414								ü					IQPLLEK	185.093	1	1.61995e+07	High				111	0	2	HCD	420.764	840.521	1.90593	6.40513	47.7443	-45	20315	20240920_E3_NEO7_DelChiaro_Dagdas_GMI_ID1802_onbead_try_dig_20per_sample_12.raw
152951		AT1G43190.2; AT1G43190.1	Symbols: PTB3 polypyrimidine tract-binding protein 3 chr1:16275432-16278185 REVERSE LENGTH=432<|>Symbols: PTB3 polypyrimidine tract-binding protein 3 chr1:16275432-16278185 REVERSE LENGTH=432	00319								ü					HPNITPGTDSHDYVNSNLNR	340.554	1	3.49678e+06	Medium				14334	0	4	HCD	563.517	2251.05	-0.975169	2.16049	47.7363	-75	20311	20240920_E3_NEO7_DelChiaro_Dagdas_GMI_ID1802_onbead_try_dig_20per_sample_12.raw
152952		AT5G59250.1	Symbols: Major facilitator superfamily protein chr5:23903958-23906853 FORWARD LENGTH=558	00307								ü					AMLALSK	235.222	1	2.50699e+06	High				193	0	2	HCD	367.217	733.428	-0.122944	11.707	47.7325	-75	20309	20240920_E3_NEO7_DelChiaro_Dagdas_GMI_ID1802_onbead_try_dig_20per_sample_12.raw
152953		AT1G70620.3	Symbols: cyclin-related chr1:26626634-26630777 FORWARD LENGTH=957	00671								ü					DAILDEPHVK	239.599	1	1.03497e+07	High				2400	0	3	HCD	379.536	1136.59	-0.593892	3.50299	47.719	-60	20302	20240920_E3_NEO7_DelChiaro_Dagdas_GMI_ID1802_onbead_try_dig_20per_sample_12.raw
152954		AT4G14746.1	Symbols: CONTAINS InterPro DOMAIN/s: EGF-like (InterPro:IPR006210); Has 259 Blast hits to 234 proteins in 55 species: Archae - 0; Bacteria - 0; Metazoa - 184; Fungi - 0; Plants - 69; Viruses - 0; Other Eukaryotes - 6 (source: NCBI BLink). chr4:8462720-8464326 REVERSE LENGTH=212	00185								ü					NQGLNLR	211.863	1	2.11515e+07	High		N1(Deamidated): 99.88; N5(Deamidated): 100	N1(Deamidated); N5(Deamidated)	489	0	2	HCD	408.713	816.42	-1.77104	42.7686	47.7171	-60	20301	20240920_E3_NEO7_DelChiaro_Dagdas_GMI_ID1802_onbead_try_dig_20per_sample_12.raw
152955		AT2G43030.1	Symbols: Ribosomal protein L3 family protein chr2:17894898-17895713 FORWARD LENGTH=271	00197								ü					ALGSIGAGTTPGR	311.577	1	2.03789e+07	High				2544	0	2	HCD	579.317	1157.63	0.176195	3.72373	47.714	-60	20299	20240920_E3_NEO7_DelChiaro_Dagdas_GMI_ID1802_onbead_try_dig_20per_sample_12.raw
152956		AT1G12270.1	Symbols: Hop1 stress-inducible protein, putative chr1:4172105-4174575 FORWARD LENGTH=572	00222								ü					EPEPEPEPEVTEEK	433.679	1	1.17182e+08	Medium				8046	0	2	HCD	819.875	1638.74	2.39071	0	47.6987	-45	20291	20240920_E3_NEO7_DelChiaro_Dagdas_GMI_ID1802_onbead_try_dig_20per_sample_12.raw
152957		AT3G13930.1	Symbols: Dihydrolipoamide acetyltransferase, long form protein chr3:4596240-4600143 FORWARD LENGTH=539	00198								ü					DYTPSSDTGPAAPEAK	341.104	1	4.62296e+07	Medium				7987	0	2	HCD	803.867	1606.73	2.07299	1.69596	47.6968	-45	20290	20240920_E3_NEO7_DelChiaro_Dagdas_GMI_ID1802_onbead_try_dig_20per_sample_12.raw
152958		AT1G22530.1	Symbols: PATL2 PATELLIN 2 chr1:7955773-7958326 REVERSE LENGTH=683	00551								ü					SAETIFK	213.507	1	3.25621e+06	High				196	0	2	HCD	398.215	795.423	-1.64921	13.9752	47.6926	-75	20288	20240920_E3_NEO7_DelChiaro_Dagdas_GMI_ID1802_onbead_try_dig_20per_sample_12.raw
152959		AT3G59770.1	Symbols: SAC9 sacI homology domain-containing protein / WW domain-containing protein chr3:22079281-22085674 REVERSE LENGTH=1630	00534								ü					TTTWSHPCPDK	303.433	1	3.5737e+07	High		C8(Methylthio): 100	C8(Methylthio)	3680	0	3	HCD	440.189	1318.55	-1.91935	30.6224	47.6907	-75	20287	20240920_E3_NEO7_DelChiaro_Dagdas_GMI_ID1802_onbead_try_dig_20per_sample_12.raw
152960		AT5G52560.1	Symbols: ATUSP, USP UDP-sugar pyrophosphorylase chr5:21331230-21334573 FORWARD LENGTH=614	00142								ü					LGYNGIK	162.707	1	4.28751e+06	High		N4(Deamidated): 100	N4(Deamidated)	196	0	2	HCD	383.21	765.413	-1.23906	38.9469	47.6889	-75	20286	20240920_E3_NEO7_DelChiaro_Dagdas_GMI_ID1802_onbead_try_dig_20per_sample_12.raw
152961		AT1G14830.1	Symbols: ADL1C, ADL5, DRP1C, DL1C DYNAMIN-like 1C chr1:5107699-5111470 REVERSE LENGTH=614	00509								ü					NAPAPNADPYSDNHFR	495.83	1	6.21825e+08	High				8566	0	3	HCD	595.936	1785.79	-1.06129	0	47.687	-75	20285	20240920_E3_NEO7_DelChiaro_Dagdas_GMI_ID1802_onbead_try_dig_20per_sample_12.raw
152962		AT1G60710.1	Symbols: ATB2 NAD(P)-linked oxidoreductase superfamily protein chr1:22355073-22356627 REVERSE LENGTH=345	00293								ü					QNIGALSVK	204.264	1	4.4576e+06	Medium	X			891	0	2	HCD	465.275	929.542	0.696424	32.074	47.6857	-75	20284	20240920_E3_NEO7_DelChiaro_Dagdas_GMI_ID1802_onbead_try_dig_20per_sample_12.raw
152963	ü	cont_P15636	Protease 1 OS=Achromobacter lyticus PE=1 SV=1	00409								ü					RVLGQLHGGPSSCSATGTNR	686.316	1	0	Unknown		C13(Methylthio): 100; N19(Deamidated): 100	C13(Methylthio); N19(Deamidated)	12974	1	3	HCD	682.328	2044.97	1.78461	15.1627	47.6819	-75	20282	20240920_E3_NEO7_DelChiaro_Dagdas_GMI_ID1802_onbead_try_dig_20per_sample_12.raw
152964		AT3G05590.1; AT5G27850.1	Symbols: RPL18 ribosomal protein L18 chr3:1621511-1622775 FORWARD LENGTH=187 | Symbols: Ribosomal protein L18e/L15 superfamily protein chr5:9873169-9874297 FORWARD LENGTH=187	00067; 00067								ü					LVEFMTGK	267.788	1	6.45713e+06	Medium		M5(Oxidation): 100	M5(Oxidation)	1438	0	2	HCD	470.744	940.481	0.232874	28.6218	47.6725	-60	20278	20240920_E3_NEO7_DelChiaro_Dagdas_GMI_ID1802_onbead_try_dig_20per_sample_12.raw
152965		AT1G42550.1	Symbols: PMI1 plastid movement impaired1 chr1:15977131-15979734 FORWARD LENGTH=843	00553								ü					LVMQISK	209.913	1	7.57422e+06	High				676	0	2	HCD	409.744	818.48	-0.851271	23.0905	47.6688	-60	20276	20240920_E3_NEO7_DelChiaro_Dagdas_GMI_ID1802_onbead_try_dig_20per_sample_12.raw
152966		AT4G27440.1; AT4G27440.2	Symbols: PORB protochlorophyllide oxidoreductase B chr4:13725648-13727107 FORWARD LENGTH=401<|>Symbols: PORB protochlorophyllide oxidoreductase B chr4:13725648-13727107 FORWARD LENGTH=401	00347								ü					RLAQVVSDPSLTK	371.364	1	9.77988e+06	High				2142	1	3	HCD	471.94	1413.81	-0.539274	11.4403	47.6669	-60	20275	20240920_E3_NEO7_DelChiaro_Dagdas_GMI_ID1802_onbead_try_dig_20per_sample_12.raw
152967		AT1G36160.2; AT1G36160.1	Symbols: ACC1 acetyl-CoA carboxylase 1 chr1:13534196-13543773 FORWARD LENGTH=2254<|>Symbols: ACC1, AT-ACC1, EMB22, GK, PAS3 acetyl-CoA carboxylase 1 chr1:13534196-13543773 FORWARD LENGTH=2254	01241								ü					HSFHWSLEK	337.882	1	1.09856e+09	High				3366	0	3	HCD	390.862	1170.57	1.27829	10.749	47.6597	-45	20271	20240920_E3_NEO7_DelChiaro_Dagdas_GMI_ID1802_onbead_try_dig_20per_sample_12.raw
152968		AT5G62300.2; AT3G45030.1; AT5G62300.1	Symbols: Ribosomal protein S10p/S20e family protein chr5:25021388-25022235 REVERSE LENGTH=124<|>Symbols: Ribosomal protein S10p/S20e family protein chr3:16471606-16472312 REVERSE LENGTH=124<|>Symbols: Ribosomal protein S10p/S20e family protein chr5:25021388-25022235 REVERSE LENGTH=124	00002								ü					ATAYQPMKPGK	311.749	1	1.09658e+07	Medium			N-Term(Prot)(Acetyl)	4562	1	2	HCD	617.32	1233.63	3.23229	10.5268	47.6578	-45	20270	20240920_E3_NEO7_DelChiaro_Dagdas_GMI_ID1802_onbead_try_dig_20per_sample_12.raw
152969		AT1G66200.1; AT3G17820.1	Symbols: ATGSR2, GSR2, GLN1;2 glutamine synthase clone F11 chr1:24655520-24657520 REVERSE LENGTH=356 | Symbols: ATGSKB6, GLN1.3, GLN1;3 glutamine synthetase 1.3 chr3:6097503-6099408 FORWARD LENGTH=354	00039; 00039								ü					TLPGPVTDPSK	230.795	1	2.82345e+07	Medium				1391	0	2	HCD	556.304	1111.6	1.4583	63.0237	47.656	-45	20269	20240920_E3_NEO7_DelChiaro_Dagdas_GMI_ID1802_onbead_try_dig_20per_sample_12.raw
152970		AT3G25230.2	Symbols: ROF1, ATFKBP62, FKBP62 rotamase FKBP 1 chr3:9188257-9191175 FORWARD LENGTH=562	00509								ü					ALEIDPNNR	189.289	1	7.9406e+06	High				1879	0	2	HCD	521.27	1041.53	1.08969	7.63333	47.6523	-45	20267	20240920_E3_NEO7_DelChiaro_Dagdas_GMI_ID1802_onbead_try_dig_20per_sample_12.raw
152971	ü	cont_P02769	Serum albumin OS=Bos_taurus GN=ALB PE=1 SV=4	00118								ü					QEPERNECFLSHK	234.721	1	1.71202e+08	High		N6(Deamidated): 100; C8(Methylthio): 100	N6(Deamidated); C8(Methylthio)	7063	1	4	HCD	416.686	1663.72	1.27241	4.66933	47.6473	-45	20264	20240920_E3_NEO7_DelChiaro_Dagdas_GMI_ID1802_onbead_try_dig_20per_sample_12.raw
152972		AT1G42550.1	Symbols: PMI1 plastid movement impaired1 chr1:15977131-15979734 FORWARD LENGTH=843	00553								ü					LVMQISK	203.665	1	6.39166e+06	High				676	0	2	HCD	409.743	818.479	-1.22374	38.5991	47.6357	-75	20258	20240920_E3_NEO7_DelChiaro_Dagdas_GMI_ID1802_onbead_try_dig_20per_sample_12.raw
152973		AT4G24800.3; AT4G24800.1; AT4G24800.2	Symbols: MA3 domain-containing protein chr4:12782463-12784902 FORWARD LENGTH=702<|>Symbols: MA3 domain-containing protein chr4:12782463-12784902 FORWARD LENGTH=702<|>Symbols: MA3 domain-containing protein chr4:12782463-12784902 FORWARD LENGTH=702	00157								ü					LVSVAMDR	220.486	1	3.65585e+06	High				1586	0	2	HCD	445.741	890.475	-1.27383	19.2677	47.6277	-60	20254	20240920_E3_NEO7_DelChiaro_Dagdas_GMI_ID1802_onbead_try_dig_20per_sample_12.raw
152974		AT1G65960.2	Symbols: GAD2 glutamate decarboxylase 2 chr1:24552094-24557253 FORWARD LENGTH=494	00222								ü					RLNDLLVK	235.059	1	1.4892e+07	High				404	1	2	HCD	485.805	970.603	-1.04969	17.8641	47.624	-60	20252	20240920_E3_NEO7_DelChiaro_Dagdas_GMI_ID1802_onbead_try_dig_20per_sample_12.raw
152975	ü	cont_P08779	Keratin, type I cytoskeletal 16 OS=Homo sapiens GN=KRT16 PE=1 SV=4	00214								ü					QTVEADVNGLRR	171.172	1	8.07271e+07	High		N8(Deamidated): 100	N8(Deamidated)	4772	1	3	HCD	453.572	1358.7	-0.371274	53.1758	47.6221	-60	20251	20240920_E3_NEO7_DelChiaro_Dagdas_GMI_ID1802_onbead_try_dig_20per_sample_12.raw
152976		AT5G15530.1; AT5G16390.1	Symbols: BCCP2, CAC1-B biotin carboxyl carrier protein 2 chr5:5038955-5040437 FORWARD LENGTH=255 | Symbols: CAC1, CAC1A, BCCP, BCCP1 chloroplastic acetylcoenzyme A carboxylase 1 chr5:5361098-5363020 REVERSE LENGTH=280	00183; 00208								ü					SPMAGTFYR	256.727	1	0	Unknown		M3(Oxidation): 100	M3(Oxidation)	2383	0	2	HCD	523.242	1045.48	0.291072	50.6024	47.6202	-60	20250	20240920_E3_NEO7_DelChiaro_Dagdas_GMI_ID1802_onbead_try_dig_20per_sample_12.raw
152977		AT2G18960.1; AT4G30190.1	Symbols: AHA1, PMA, OST2, HA1 H(+)-ATPase 1 chr2:8221858-8227268 FORWARD LENGTH=949 | Symbols: AHA2, PMA2, HA2 H(+)-ATPase 2 chr4:14770820-14775920 REVERSE LENGTH=948	00902; 00902								ü					ELSEIAEQAK	291.747	1	2.81627e+07	High				3249	0	2	HCD	559.29	1117.57	0.0787487	3.963	47.6165	-60	20248	20240920_E3_NEO7_DelChiaro_Dagdas_GMI_ID1802_onbead_try_dig_20per_sample_12.raw
152978		AT1G70410.2	Symbols: ATBCA4, BCA4 beta carbonic anhydrase 4 chr1:26534167-26537457 REVERSE LENGTH=280	00076								ü					TGFTQFK	212.415	1	3.88557e+07	High				434	0	2	HCD	414.717	828.426	1.11141	11.1568	47.6124	-45	20246	20240920_E3_NEO7_DelChiaro_Dagdas_GMI_ID1802_onbead_try_dig_20per_sample_12.raw
152979		AT2G18960.1; AT4G30190.1	Symbols: AHA1, PMA, OST2, HA1 H(+)-ATPase 1 chr2:8221858-8227268 FORWARD LENGTH=949 | Symbols: AHA2, PMA2, HA2 H(+)-ATPase 2 chr4:14770820-14775920 REVERSE LENGTH=948	00902; 00902								ü					ELSEIAEQAK	283.967	1	1.83092e+07	Medium				3249	0	2	HCD	559.291	1117.57	1.06199	0	47.6068	-45	20243	20240920_E3_NEO7_DelChiaro_Dagdas_GMI_ID1802_onbead_try_dig_20per_sample_12.raw
152980		AT3G14310.1	Symbols: ATPME3, PME3 pectin methylesterase 3 chr3:4772214-4775095 REVERSE LENGTH=592	00464								ü					TDPNQNTGIVIQK	276.924	1	2.73528e+07	Medium				4505	0	2	HCD	714.379	1427.75	0.842695	3.78367	47.6049	-45	20242	20240920_E3_NEO7_DelChiaro_Dagdas_GMI_ID1802_onbead_try_dig_20per_sample_12.raw
152981		AT3G16460.1; AT3G16460.2	Symbols: Mannose-binding lectin superfamily protein chr3:5593029-5595522 FORWARD LENGTH=705<|>Symbols: Mannose-binding lectin superfamily protein chr3:5593029-5595522 FORWARD LENGTH=705	00397								ü					SSTTPVPSTPLK	258.558	1	5.55875e+07	Medium				2952	0	2	HCD	607.836	1214.67	2.01042	5.35393	47.603	-45	20241	20240920_E3_NEO7_DelChiaro_Dagdas_GMI_ID1802_onbead_try_dig_20per_sample_12.raw
152982		AT1G48610.1	Symbols: AT hook motif-containing protein chr1:17971027-17972798 REVERSE LENGTH=212	00101								ü					RSTVTAAVVTTATGEGSR	503.739	1	3.58047e+07	Medium				6490	1	3	HCD	588.647	1763.93	1.50702	0	47.6012	-45	20240	20240920_E3_NEO7_DelChiaro_Dagdas_GMI_ID1802_onbead_try_dig_20per_sample_12.raw
152983		AT5G20360.1	Symbols: Phox3 Octicosapeptide/Phox/Bem1p (PB1) domain-containing protein / tetratricopeptide repeat (TPR)-containing protein chr5:6882121-6884630 REVERSE LENGTH=809	00233								ü					NPMASEIVEK	285.121	1	7.36277e+06	High				3326	0	2	HCD	559.282	1117.56	1.33285	7.42768	47.5931	-75	20236	20240920_E3_NEO7_DelChiaro_Dagdas_GMI_ID1802_onbead_try_dig_20per_sample_12.raw
152984		AT2G31610.1; AT3G53870.1	Symbols: Ribosomal protein S3 family protein chr2:13450384-13451669 FORWARD LENGTH=250 | Symbols: Ribosomal protein S3 family protein chr3:19951547-19952782 FORWARD LENGTH=249	00179; 00179								ü					QGVLGIK	197.878	1	6.08819e+07	High				62	0	2	HCD	357.729	714.45	-0.739755	13.0011	47.5913	-75	20235	20240920_E3_NEO7_DelChiaro_Dagdas_GMI_ID1802_onbead_try_dig_20per_sample_12.raw
152985		AT4G34030.1	Symbols: MCCB 3-methylcrotonyl-CoA carboxylase chr4:16301298-16303949 FORWARD LENGTH=587	00449								ü					MVMAVSCAK	333.017	1	1.68825e+07	Medium		M3(Oxidation): 100; C7(Methylthio): 100	M3(Oxidation); C7(Methylthio)	1468	0	2	HCD	501.218	1001.43	-0.77314	14.1046	47.5893	-75	20234	20240920_E3_NEO7_DelChiaro_Dagdas_GMI_ID1802_onbead_try_dig_20per_sample_12.raw
152986	ü	cont_Q2UVX4	Complement C3 OS=Bos_taurus GN=C3 PE=1 SV=2	00691								ü					CCEDGMR	156.62	1	1.56783e+07	High		C1(Methylthio): 100; C2(Methylthio): 100	C1(Methylthio); C2(Methylthio)	16	0	2	HCD	453.125	905.243	-0.957179	59.707	47.5875	-75	20233	20240920_E3_NEO7_DelChiaro_Dagdas_GMI_ID1802_onbead_try_dig_20per_sample_12.raw
152987		AT5G35410.1	Symbols: SOS2, SNRK3.11, CIPK24, ATSOS2 Protein kinase superfamily protein chr5:13634933-13638062 FORWARD LENGTH=446	00253								ü					IQIQGIK	197.628	1	2.72238e+07	High				276	0	2	HCD	400.255	799.503	-0.885995	31.4231	47.5856	-75	20232	20240920_E3_NEO7_DelChiaro_Dagdas_GMI_ID1802_onbead_try_dig_20per_sample_12.raw
152988		AT2G31610.1; AT3G53870.1	Symbols: Ribosomal protein S3 family protein chr2:13450384-13451669 FORWARD LENGTH=250 | Symbols: Ribosomal protein S3 family protein chr3:19951547-19952782 FORWARD LENGTH=249	00179; 00179								ü					QGVLGIK	220.916	1	2.04792e+07	High				62	0	2	HCD	357.729	714.451	0.0293065	47.4515	47.5815	-60	20230	20240920_E3_NEO7_DelChiaro_Dagdas_GMI_ID1802_onbead_try_dig_20per_sample_12.raw
152989	ü	cont_P00761	Trypsin OS=Sus scrofa PE=1 SV=1	00108								ü					VATVSLPR	152.437	1	8.56009e+10	High				422	0	2	HCD	421.758	842.509	-0.296985	66.1879	47.5796	-60	20229	20240920_E3_NEO7_DelChiaro_Dagdas_GMI_ID1802_onbead_try_dig_20per_sample_12.raw
152990		AT5G20290.1	Symbols: Ribosomal protein S8e family protein chr5:6851695-6853012 REVERSE LENGTH=222	00135								ü					DGEEGEEAAVAAPEEVKK	335.423	1	7.0438e+06	High				10938	1	4	HCD	465.223	1857.87	-0.78561	23.8593	47.574	-60	20226	20240920_E3_NEO7_DelChiaro_Dagdas_GMI_ID1802_onbead_try_dig_20per_sample_12.raw
152991		AT5G35410.1	Symbols: SOS2, SNRK3.11, CIPK24, ATSOS2 Protein kinase superfamily protein chr5:13634933-13638062 FORWARD LENGTH=446	00253								ü					IQIQGIK	202.785	1	3.56758e+07	High				280	0	2	HCD	400.255	799.503	-0.504091	8.33039	47.5721	-60	20225	20240920_E3_NEO7_DelChiaro_Dagdas_GMI_ID1802_onbead_try_dig_20per_sample_12.raw
152992		AT1G26910.1; AT1G14320.1; AT1G66580.1	Symbols: RPL10B Ribosomal protein L16p/L10e family protein chr1:9321709-9322813 FORWARD LENGTH=221 | Symbols: SAC52, RPL10, RPL10A Ribosomal protein L16p/L10e family protein chr1:4888270-4889408 FORWARD LENGTH=220 | Symbols: SAG24, RPL10C senescence associated gene 24 chr1:24839208-24840439 FORWARD LENGTH=221	00033; 00033; 00033								ü					IYDVGMK	216.496	1	2.15261e+08	High				857	0	2	HCD	413.212	825.417	-0.331302	18.0794	47.5702	-60	20224	20240920_E3_NEO7_DelChiaro_Dagdas_GMI_ID1802_onbead_try_dig_20per_sample_12.raw
152993		AT1G06720.1	Symbols: P-loop containing nucleoside triphosphate hydrolases superfamily protein chr1:2060615-2067281 REVERSE LENGTH=1147	00117								ü					GPITIVQGK	236.128	1	1.06607e+07	High				247	0	2	HCD	456.78	912.552	0.599397	24.6587	47.5624	-45	20220	20240920_E3_NEO7_DelChiaro_Dagdas_GMI_ID1802_onbead_try_dig_20per_sample_12.raw
152994		AT3G52930.1	Symbols: Aldolase superfamily protein chr3:19627383-19628874 REVERSE LENGTH=358	00328								ü					ANSEATLGTYK	337.684	1	5.64325e+06	Medium		N2(Deamidated): 100	N2(Deamidated)	3712	0	2	HCD	578.281	1155.56	2.01127	8.00532	47.5605	-45	20219	20240920_E3_NEO7_DelChiaro_Dagdas_GMI_ID1802_onbead_try_dig_20per_sample_12.raw
152995	ü	cont_P02769	Serum albumin OS=Bos_taurus GN=ALB PE=1 SV=4	00076								ü					TCVADESHAGCEK	351.084	1	1.3275e+10	High		C2(Methylthio): 100; C11(Methylthio): 100	C2(Methylthio); C11(Methylthio)	1427	0	3	HCD	481.178	1441.52	-0.610513	8.9821	47.5433	-75	20210	20240920_E3_NEO7_DelChiaro_Dagdas_GMI_ID1802_onbead_try_dig_20per_sample_12.raw
152996	ü	cont_P78385; cont_O43790; cont_P15241	Keratin, type II cuticular Hb3 OS=Homo sapiens GN=KRT83 PE=1 SV=2 | Keratin, type II cuticular Hb6 OS=Homo sapiens GN=KRT86 PE=1 SV=1 | Keratin, type II microfibrillar, component 7C OS=Ovis aries PE=1 SV=1	00207; 00202; 00205								ü					ATAENEFVALKK	353.971	1	2.84516e+07	Medium				2788	1	3	HCD	440.91	1320.71	-0.703726	31.3509	47.5414	-75	20209	20240920_E3_NEO7_DelChiaro_Dagdas_GMI_ID1802_onbead_try_dig_20per_sample_12.raw
152997	ü	cont_P02769	Serum albumin OS=Bos_taurus GN=ALB PE=1 SV=4	00249								ü					AEFVEVTK	224.458	1	3.04598e+10	High				808	0	2	HCD	461.748	922.488	-0.246407	0.13562	47.5401	-75	20208	20240920_E3_NEO7_DelChiaro_Dagdas_GMI_ID1802_onbead_try_dig_20per_sample_12.raw
152998		AT3G52930.1	Symbols: Aldolase superfamily protein chr3:19627383-19628874 REVERSE LENGTH=358	00328								ü					ANSEATLGTYK	333.354	1	5.98136e+06	High		N2(Deamidated): 100	N2(Deamidated)	3384	0	2	HCD	578.28	1155.55	-0.10109	24.6043	47.5341	-60	20205	20240920_E3_NEO7_DelChiaro_Dagdas_GMI_ID1802_onbead_try_dig_20per_sample_12.raw
152999		AT1G12270.1; AT1G62740.1	Symbols: Hop1 stress-inducible protein, putative chr1:4172105-4174575 FORWARD LENGTH=572 | Symbols: Hop2 stress-inducible protein, putative chr1:23231026-23233380 FORWARD LENGTH=571	00501; 00500								ü					ANRGDLTPEELK	226.918	1	7.04723e+06	High		N2(Deamidated): 100	N2(Deamidated)	5515	1	3	HCD	448.565	1343.68	-0.712529	49.7836	47.5322	-60	20204	20240920_E3_NEO7_DelChiaro_Dagdas_GMI_ID1802_onbead_try_dig_20per_sample_12.raw
153000		AT1G56110.1	Symbols: NOP56 homolog of nucleolar protein NOP56 chr1:20984544-20986893 REVERSE LENGTH=522	00311								ü					LISHAGSLTNLAK	395.266	1	2.91334e+07	High				1109	0	3	HCD	442.258	1324.76	0.105531	16.2921	47.5254	-60	20200	20240920_E3_NEO7_DelChiaro_Dagdas_GMI_ID1802_onbead_try_dig_20per_sample_12.raw
153001		AT4G29480.1	Symbols: Mitochondrial ATP synthase subunit G protein chr4:14486265-14487257 REVERSE LENGTH=122	00036								ü					QYIQEPATVEK	253.979	1	6.3036e+06	Medium				4754	0	2	HCD	653.339	1305.67	2.43767	11.5631	47.5202	-45	20197	20240920_E3_NEO7_DelChiaro_Dagdas_GMI_ID1802_onbead_try_dig_20per_sample_12.raw
153002		AT2G42560.1	Symbols: late embryogenesis abundant domain-containing protein / LEA domain-containing protein chr2:17714813-17716821 REVERSE LENGTH=635	00046								ü					HQTEGGGTQFVSLSDK	666.706	1	6.18798e+06	Medium				9336	0	2	HCD	845.908	1690.81	3.45741	0	47.5183	-45	20196	20240920_E3_NEO7_DelChiaro_Dagdas_GMI_ID1802_onbead_try_dig_20per_sample_12.raw
153003		AT2G42560.1	Symbols: late embryogenesis abundant domain-containing protein / LEA domain-containing protein chr2:17714813-17716821 REVERSE LENGTH=635	00046								ü					HQTEGGGTQFVSLSDK	355.194	1	9.95546e+06	Medium				9164	0	3	HCD	564.274	1690.81	2.40261	0	47.5126	-45	20193	20240920_E3_NEO7_DelChiaro_Dagdas_GMI_ID1802_onbead_try_dig_20per_sample_12.raw
153004		AT1G50500.2	Symbols: HIT1 Membrane trafficking VPS53 family protein chr1:18708217-18715597 REVERSE LENGTH=847	00208								ü					ETEETNLLQK	275.96	1	1.77741e+07	Medium				4196	0	2	HCD	602.808	1204.61	2.34056	2.21864	47.5108	-45	20192	20240920_E3_NEO7_DelChiaro_Dagdas_GMI_ID1802_onbead_try_dig_20per_sample_12.raw
153005	ü	cont_P13645	Keratin, type I cytoskeletal 10 OS=Homo sapiens GN=KRT10 PE=1 SV=6	00323								ü					SQYEQLAEQNR	367.073	1	2.3747e+07	Medium		Q9(Deamidated): 99.91	Q9(Deamidated)	5727	0	2	HCD	683.817	1366.63	2.69154	3.15593	47.5089	-45	20191	20240920_E3_NEO7_DelChiaro_Dagdas_GMI_ID1802_onbead_try_dig_20per_sample_12.raw
153006		AT4G02930.1	Symbols: GTP binding Elongation factor Tu family protein chr4:1295751-1298354 REVERSE LENGTH=454	00402								ü					VELPENVK	235.485	1	1.27942e+07	High				505	0	2	HCD	464.261	927.514	-0.779207	11.0415	47.5029	-75	20188	20240920_E3_NEO7_DelChiaro_Dagdas_GMI_ID1802_onbead_try_dig_20per_sample_12.raw
153007		AT5G27120.1; AT3G05060.1	Symbols: NOP56-like pre RNA processing ribonucleoprotein chr5:9541287-9543684 FORWARD LENGTH=533 | Symbols: NOP56-like pre RNA processing ribonucleoprotein chr3:1413174-1415564 REVERSE LENGTH=533	00174; 00173								ü					ELNTYAMR	217.285	1	1.86877e+07	High				2692	0	2	HCD	499.242	997.476	-0.831651	7.82196	47.4954	-75	20184	20240920_E3_NEO7_DelChiaro_Dagdas_GMI_ID1802_onbead_try_dig_20per_sample_12.raw
153008		AT5G15530.1; AT5G16390.1	Symbols: BCCP2, CAC1-B biotin carboxyl carrier protein 2 chr5:5038955-5040437 FORWARD LENGTH=255 | Symbols: CAC1, CAC1A, BCCP, BCCP1 chloroplastic acetylcoenzyme A carboxylase 1 chr5:5361098-5363020 REVERSE LENGTH=280	00183; 00208								ü					SPMAGTFYR	341.796	1	3.14554e+09	High		M3(Oxidation): 100	M3(Oxidation)	2368	0	2	HCD	523.242	1045.48	-0.407944	0.158036	47.4935	-75	20183	20240920_E3_NEO7_DelChiaro_Dagdas_GMI_ID1802_onbead_try_dig_20per_sample_12.raw
153009		AT1G36180.1	Symbols: ACC2 acetyl-CoA carboxylase 2 chr1:13546047-13558339 FORWARD LENGTH=2355	00845								ü					LDLDDPSAVRK	349.671	1	4.82065e+06	High				3089	1	3	HCD	410.223	1228.65	0.725122	3.6411	47.4894	-60	20181	20240920_E3_NEO7_DelChiaro_Dagdas_GMI_ID1802_onbead_try_dig_20per_sample_12.raw
153010	ü	cont_P02769	Serum albumin OS=Bos_taurus GN=ALB PE=1 SV=4	00118								ü					QEPERNECFLSHK	216.185	1	0	Unknown		C8(Methylthio): 100	N-Term(Gln->pyro-Glu); C8(Methylthio)	6425	1	3	HCD	549.241	1645.71	-0.386439	95.8453	47.4857	-60	20179	20240920_E3_NEO7_DelChiaro_Dagdas_GMI_ID1802_onbead_try_dig_20per_sample_12.raw
153011		AT4G37930.1	Symbols: SHM1, STM, SHMT1 serine transhydroxymethyltransferase 1 chr4:17831891-17834742 REVERSE LENGTH=517	00456								ü					AVTIALK	196.151	1	5.63455e+06	High				58	0	2	HCD	358.239	715.471	-0.59069	14.467	47.4819	-60	20177	20240920_E3_NEO7_DelChiaro_Dagdas_GMI_ID1802_onbead_try_dig_20per_sample_12.raw
153012		AT1G11860.1; AT1G11860.2; AT1G11860.3	Symbols: Glycine cleavage T-protein family chr1:4001801-4003245 FORWARD LENGTH=408<|>Symbols: Glycine cleavage T-protein family chr1:4001801-4003245 FORWARD LENGTH=408<|>Symbols: Glycine cleavage T-protein family chr1:4001801-4003245 FORWARD LENGTH=408	00039								ü					TALYDFHVAHGGK	348.424	1	8.56031e+06	High				5660	0	3	HCD	472.574	1415.71	0.0535805	18.2223	47.48	-60	20176	20240920_E3_NEO7_DelChiaro_Dagdas_GMI_ID1802_onbead_try_dig_20per_sample_12.raw
153013		AT3G16830.1	Symbols: TPR2 TOPLESS-related 2 chr3:5731709-5737531 FORWARD LENGTH=1131	00657								ü					ILANTDGLR	206.929	1	1.20839e+07	High				1382	0	2	HCD	486.777	972.547	-0.0534039	64.8816	47.4782	-60	20175	20240920_E3_NEO7_DelChiaro_Dagdas_GMI_ID1802_onbead_try_dig_20per_sample_12.raw
153014	ü	cont_Q14525	Keratin, type I cuticular Ha3-II OS=Homo sapiens GN=KRT33B PE=2 SV=3	00230								ü					NQYEALVETNRR	286.188	1	2.03078e+07	High				6269	1	3	HCD	498.254	1492.75	-0.909388	44.8724	47.4769	-60	20174	20240920_E3_NEO7_DelChiaro_Dagdas_GMI_ID1802_onbead_try_dig_20per_sample_12.raw
153015		AT2G05920.1	Symbols: Subtilase family protein chr2:2269831-2272207 REVERSE LENGTH=754	00551								ü					AAHPEWSPSAIK	234.983	1	5.62755e+06	Medium				4384	0	3	HCD	431.892	1293.66	2.82712	26.7823	47.4729	-45	20172	20240920_E3_NEO7_DelChiaro_Dagdas_GMI_ID1802_onbead_try_dig_20per_sample_12.raw
153016		AT3G61430.2; AT3G61430.1	Symbols: PIP1A, ATPIP1, PIP1, PIP1;1 plasma membrane intrinsic protein 1A chr3:22733657-22735113 FORWARD LENGTH=286<|>Symbols: PIP1A, ATPIP1, PIP1, PIP1;1 plasma membrane intrinsic protein 1A chr3:22733657-22735113 FORWARD LENGTH=286	00157								ü					QYQALGGGANTVAHGYTK	517.374	1	6.04478e+06	Medium				10103	0	3	HCD	612.642	1835.91	4.21227	9.69935	47.4692	-45	20170	20240920_E3_NEO7_DelChiaro_Dagdas_GMI_ID1802_onbead_try_dig_20per_sample_12.raw
153017		AT5G52560.1	Symbols: ATUSP, USP UDP-sugar pyrophosphorylase chr5:21331230-21334573 FORWARD LENGTH=614	00303								ü					QYHVNSLAVPR	290.837	1	1.46877e+07	High				2603	0	3	HCD	428.568	1283.69	3.00742	51.7632	47.4673	-45	20169	20240920_E3_NEO7_DelChiaro_Dagdas_GMI_ID1802_onbead_try_dig_20per_sample_12.raw
153018		AT1G11860.1; AT1G11860.2; AT1G11860.3	Symbols: Glycine cleavage T-protein family chr1:4001801-4003245 FORWARD LENGTH=408<|>Symbols: Glycine cleavage T-protein family chr1:4001801-4003245 FORWARD LENGTH=408<|>Symbols: Glycine cleavage T-protein family chr1:4001801-4003245 FORWARD LENGTH=408	00039								ü					TALYDFHVAHGGK	289.332	1	1.59203e+07	High				5934	0	4	HCD	354.683	1415.71	3.27775	55.4044	47.4654	-45	20168	20240920_E3_NEO7_DelChiaro_Dagdas_GMI_ID1802_onbead_try_dig_20per_sample_12.raw
153019		AT3G11964.1	Symbols: RNA binding;RNA binding chr3:3793957-3806626 REVERSE LENGTH=1896	00818								ü					ISDLQSSDITK	303.401	1	2.33354e+07	High				3599	0	2	HCD	603.816	1206.63	3.42636	16.3861	47.4618	-45	20166	20240920_E3_NEO7_DelChiaro_Dagdas_GMI_ID1802_onbead_try_dig_20per_sample_12.raw
153020		AT2G29550.1; AT5G62690.1; AT5G62700.1; AT5G12250.1; AT1G75780.1; AT1G20010.1; AT4G20890.1; AT5G44340.1	Symbols: TUB7 tubulin beta-7 chain chr2:12644258-12645932 REVERSE LENGTH=449 | Symbols: TUB2 tubulin beta chain 2 chr5:25181560-25183501 FORWARD LENGTH=450<|>Symbols: TUB3 tubulin beta chain 3 chr5:25184501-25186426 FORWARD LENGTH=450 | Symbols: TUB6 beta-6 tubulin chr5:3961317-3962971 REVERSE LENGTH=449 | Symbols: TUB1 tubulin beta-1 chain chr1:28451378-28453602 REVERSE LENGTH=447 | Symbols: TUB5 tubulin beta-5 chain chr1:6938033-6940481 REVERSE LENGTH=449 | Symbols: TUB9 tubulin beta-9 chain chr4:11182218-11183840 FORWARD LENGTH=444 | Symbols: TUB4 tubulin beta chain 4 chr5:17859442-17860994 REVERSE LENGTH=444	00243; 00243; 00242; 00242; 00242; 00242; 00242								ü					FPGQLNSDLRK	338.845	1	3.23574e+07	High				3876	1	3	HCD	425.566	1274.68	-0.718481	0	47.452	-75	20161	20240920_E3_NEO7_DelChiaro_Dagdas_GMI_ID1802_onbead_try_dig_20per_sample_12.raw
153021		AT2G42560.1	Symbols: late embryogenesis abundant domain-containing protein / LEA domain-containing protein chr2:17714813-17716821 REVERSE LENGTH=635	00046								ü					HQTEGGGTQFVSLSDK	391.827	1	5.57554e+07	High				9553	0	3	HCD	564.272	1690.8	-0.30377	10.3932	47.4348	-60	20152	20240920_E3_NEO7_DelChiaro_Dagdas_GMI_ID1802_onbead_try_dig_20per_sample_12.raw
153022		AT2G36460.1	Symbols: Aldolase superfamily protein chr2:15296929-15298387 REVERSE LENGTH=358	00238								ü					VAPEVIAEHTVR	366.366	1	4.97026e+07	Medium				2508	0	3	HCD	440.914	1320.73	-0.33486	12.9838	47.4316	-60	20150	20240920_E3_NEO7_DelChiaro_Dagdas_GMI_ID1802_onbead_try_dig_20per_sample_12.raw
153023	ü	cont_P15636	Protease 1 OS=Achromobacter lyticus PE=1 SV=1	00409								ü					RVLGQLHGGPSSCSATGTNR	430.852	1	0	Unknown		C13(Methylthio): 100; N19(Deamidated): 100	C13(Methylthio); N19(Deamidated)	12891	1	4	HCD	511.997	2044.97	0.497747	1.92059	47.4303	-60	20149	20240920_E3_NEO7_DelChiaro_Dagdas_GMI_ID1802_onbead_try_dig_20per_sample_12.raw
153024	ü	cont_REFSEQ:XP_001252647	similar to endopin 2B	00176								ü					LINEYVK	160.299	1	3.9277e+06	Medium				379	0	2	HCD	439.754	878.501	2.70501	71.9559	47.4244	-45	20146	20240920_E3_NEO7_DelChiaro_Dagdas_GMI_ID1802_onbead_try_dig_20per_sample_12.raw
153025		AT5G54760.2; AT5G54760.3; AT5G54760.1	Symbols: Translation initiation factor SUI1 family protein chr5:22244732-22245517 FORWARD LENGTH=113<|>Symbols: Translation initiation factor SUI1 family protein chr5:22244732-22245517 FORWARD LENGTH=113<|>Symbols: Translation initiation factor SUI1 family protein chr5:22244732-22245517 FORWARD LENGTH=113	00043								ü					SLTTVQGLK	189.615	1	4.54849e+06	Medium				449	0	2	HCD	473.784	946.56	3.17453	47.9016	47.4206	-45	20144	20240920_E3_NEO7_DelChiaro_Dagdas_GMI_ID1802_onbead_try_dig_20per_sample_12.raw
153026	ü	cont_P02769	Serum albumin OS=Bos_taurus GN=ALB PE=1 SV=4	00286								ü					YICDNQDTISSK	322.87	1	1.79051e+07	Medium				5474	0	2	HCD	693.817	1386.63	4.19139	2.29951	47.4188	-45	20143	20240920_E3_NEO7_DelChiaro_Dagdas_GMI_ID1802_onbead_try_dig_20per_sample_12.raw
153027		AT1G17220.1	Symbols: FUG1 Translation initiation factor 2, small GTP-binding protein chr1:5885383-5890165 FORWARD LENGTH=1026	00369								ü					IVAEDDGDDDASISR	439.883	1	6.12514e+06	Medium				7113	0	2	HCD	789.354	1577.7	4.73491	0	47.4169	-45	20142	20240920_E3_NEO7_DelChiaro_Dagdas_GMI_ID1802_onbead_try_dig_20per_sample_12.raw
153028		AT5G20290.1	Symbols: Ribosomal protein S8e family protein chr5:6851695-6853012 REVERSE LENGTH=222	00135								ü					DGEEGEEAAVAAPEEVKK	566.464	1	4.01548e+08	Medium				11298	1	3	HCD	619.965	1857.88	4.31567	0.998203	47.415	-45	20141	20240920_E3_NEO7_DelChiaro_Dagdas_GMI_ID1802_onbead_try_dig_20per_sample_12.raw
153029		AT1G36160.2; AT1G36160.1	Symbols: ACC1 acetyl-CoA carboxylase 1 chr1:13534196-13543773 FORWARD LENGTH=2254<|>Symbols: ACC1, AT-ACC1, EMB22, GK, PAS3 acetyl-CoA carboxylase 1 chr1:13534196-13543773 FORWARD LENGTH=2254	00754								ü					AEPFHGSFPR	229.867	1	2.89825e+08	High	X			3154	0	3	HCD	382.19	1144.56	2.89217	10.2261	47.4139	-45	20140	20240920_E3_NEO7_DelChiaro_Dagdas_GMI_ID1802_onbead_try_dig_20per_sample_12.raw
153030		AT4G11150.1	Symbols: TUF, emb2448, TUFF, VHA-E1 vacuolar ATP synthase subunit E1 chr4:6800091-6801696 FORWARD LENGTH=230	00041								ü					LQLVEAEK	207.287	1	4.73593e+06	Low	X			915	0	2	HCD	465.267	929.526	-4.54986	7.54206	47.4096	-75	20138	20240920_E3_NEO7_DelChiaro_Dagdas_GMI_ID1802_onbead_try_dig_20per_sample_12.raw
153031		AT4G11150.1	Symbols: TUF, emb2448, TUFF, VHA-E1 vacuolar ATP synthase subunit E1 chr4:6800091-6801696 FORWARD LENGTH=230	00041								ü					LQLVEAEK	215.052	1	7.94792e+06	High	X			905	0	2	HCD	465.268	929.529	-1.79184	41.983	47.3921	-60	20128	20240920_E3_NEO7_DelChiaro_Dagdas_GMI_ID1802_onbead_try_dig_20per_sample_12.raw
153032		AT5G42080.1	Symbols: ADL1, ADL1A, AG68, DRP1A, RSW9, DL1 dynamin-like protein chr5:16820661-16824536 REVERSE LENGTH=610	00149								ü					VAVDGQSDSIVK	307.87	1	1.04737e+09	High				3795	0	2	HCD	609.322	1217.64	0.0776447	17.0373	47.3902	-60	20127	20240920_E3_NEO7_DelChiaro_Dagdas_GMI_ID1802_onbead_try_dig_20per_sample_12.raw
153033		AT3G02530.1; AT5G16070.1	Symbols: TCP-1/cpn60 chaperonin family protein chr3:528806-532457 REVERSE LENGTH=535 | Symbols: TCP-1/cpn60 chaperonin family protein chr5:5247549-5251050 REVERSE LENGTH=535	00045; 00045								ü					MLVGGSGDIK	238.076	1	1.18467e+07	High				2277	0	2	HCD	488.76	976.513	-0.664037	44.2398	47.3819	-60	20122	20240920_E3_NEO7_DelChiaro_Dagdas_GMI_ID1802_onbead_try_dig_20per_sample_12.raw
153034		AT1G63940.2	Symbols: MDAR6 monodehydroascorbate reductase 6 chr1:23730095-23733534 FORWARD LENGTH=493	00278								ü					GASINNLEAGSDGR	345.852	1	3.76042e+06	Medium				5350	0	2	HCD	680.828	1360.65	2.93126	3.60501	47.3761	-45	20119	20240920_E3_NEO7_DelChiaro_Dagdas_GMI_ID1802_onbead_try_dig_20per_sample_12.raw
153035		AT1G69510.2; AT1G69510.1; AT1G69510.3; AT5G64130.3	Symbols: cAMP-regulated phosphoprotein 19-related protein chr1:26126779-26127725 FORWARD LENGTH=137<|>Symbols: cAMP-regulated phosphoprotein 19-related protein chr1:26126779-26127725 FORWARD LENGTH=137<|>Symbols: cAMP-regulated phosphoprotein 19-related protein chr1:26126779-26127725 FORWARD LENGTH=137 | Symbols: cAMP-regulated phosphoprotein 19-related protein chr5:25664547-25665339 REVERSE LENGTH=140	00071; 00097								ü					GPLEALRPK	285.956	1	1.49856e+07	Medium				263	1	2	HCD	490.799	980.591	2.39506	44.9269	47.3742	-45	20118	20240920_E3_NEO7_DelChiaro_Dagdas_GMI_ID1802_onbead_try_dig_20per_sample_12.raw
153036		AT2G05710.1	Symbols: ACO3 aconitase 3 chr2:2141591-2146350 FORWARD LENGTH=990	00917								ü					SGEDADTLGLTGHER	463.113	1	3.15273e+06	Medium				7615	0	3	HCD	519.911	1557.72	1.96223	7.6376	47.3724	-45	20117	20240920_E3_NEO7_DelChiaro_Dagdas_GMI_ID1802_onbead_try_dig_20per_sample_12.raw
153037		AT1G13020.1	Symbols: EIF4B2 eukaryotic initiation factor 4B2 chr1:4440927-4443520 REVERSE LENGTH=549	00062								ü					GAYTAPSSAGLTR	310.784	1	8.72824e+06	High				4043	0	2	HCD	626.322	1251.64	2.67872	10.2772	47.3667	-45	20114	20240920_E3_NEO7_DelChiaro_Dagdas_GMI_ID1802_onbead_try_dig_20per_sample_12.raw
153038	ü	cont_P22629	Streptavidin OS=Streptomyces avidinii PE=1 SV=1	00109								ü					NAHSATTWSGQYVGGAEAR	490.844	1	3.78621e+10	High				12234	0	3	HCD	654.973	1962.9	-0.94122	12.5948	47.355	-75	20108	20240920_E3_NEO7_DelChiaro_Dagdas_GMI_ID1802_onbead_try_dig_20per_sample_12.raw
153039		AT1G37130.1	Symbols: NIA2, B29, NIA2-1, CHL3, NR, NR2, ATNR2 nitrate reductase 2 chr1:14158617-14161652 FORWARD LENGTH=917	00663								ü					VPVQLVEK	304.661	1	6.94704e+06	High				174	0	2	HCD	456.281	911.555	-1.25941	4.64632	47.3463	-60	20104	20240920_E3_NEO7_DelChiaro_Dagdas_GMI_ID1802_onbead_try_dig_20per_sample_12.raw
153040		AT1G78570.1	Symbols: RHM1, ROL1, ATRHM1 rhamnose biosynthesis 1 chr1:29550110-29552207 FORWARD LENGTH=669	00407								ü					QGIAYEYGK	233.992	1	5.20684e+06	High				1894	0	2	HCD	514.756	1028.5	-0.746063	13.8695	47.3444	-60	20103	20240920_E3_NEO7_DelChiaro_Dagdas_GMI_ID1802_onbead_try_dig_20per_sample_12.raw
153041		AT1G13440.1; AT3G04120.1	Symbols: GAPC-2, GAPC2 glyceraldehyde-3-phosphate dehydrogenase C2 chr1:4608465-4610494 REVERSE LENGTH=338 | Symbols: GAPC, GAPC-1, GAPC1 glyceraldehyde-3-phosphate dehydrogenase C subunit 1 chr3:1081077-1083131 FORWARD LENGTH=338	00296; 00296								ü					SSIFDAK	168.474	1	2.12817e+07	High				151	0	2	HCD	384.2	767.393	-0.779867	19.1081	47.3425	-60	20102	20240920_E3_NEO7_DelChiaro_Dagdas_GMI_ID1802_onbead_try_dig_20per_sample_12.raw
153042		AT1G69230.1; AT1G69230.2	Symbols: SP1L2 SPIRAL1-like2 chr1:26026543-26027085 REVERSE LENGTH=110<|>Symbols: SP1L2 SPIRAL1-like2 chr1:26026543-26027085 REVERSE LENGTH=110	00074								ü					AEGQNTGNFITDRPSTK	449.786	1	9.07939e+06	High				10715	1	3	HCD	612.634	1835.89	-0.641368	0	47.3374	-60	20099	20240920_E3_NEO7_DelChiaro_Dagdas_GMI_ID1802_onbead_try_dig_20per_sample_12.raw
153043		AT1G78570.1	Symbols: RHM1, ROL1, ATRHM1 rhamnose biosynthesis 1 chr1:29550110-29552207 FORWARD LENGTH=669	00407								ü					QGIAYEYGK	274.225	1	4.18357e+06	Medium				1824	0	2	HCD	514.757	1028.51	2.2213	16.7763	47.3297	-45	20095	20240920_E3_NEO7_DelChiaro_Dagdas_GMI_ID1802_onbead_try_dig_20per_sample_12.raw
153044	ü	cont_P13646.4	Keratin, type I cytoskeletal 13	00379								ü					SEMECQNQEYK	316.183	1	6.96044e+06	Medium		C5(Methylthio): 100	C5(Methylthio)	1809	0	2	HCD	717.773	1434.54	3.48321	8.69489	47.3278	-45	20094	20240920_E3_NEO7_DelChiaro_Dagdas_GMI_ID1802_onbead_try_dig_20per_sample_12.raw
153045		AT1G52360.2; AT1G79990.1; AT3G15980.3; AT3G15980.2	Symbols: Coatomer, beta' subunit chr1:19499420-19505397 FORWARD LENGTH=970 | Symbols: structural molecules chr1:30084522-30091949 FORWARD LENGTH=1135 | Symbols: Coatomer, beta' subunit chr3:5412015-5418313 REVERSE LENGTH=918<|>Symbols: Coatomer, beta' subunit chr3:5412015-5418313 REVERSE LENGTH=918	00257; 00213; 00428								ü					VWDYQTK	153.163	1	6.02534e+06	Medium				1621	0	2	HCD	470.235	939.464	6.89766	13.7857	47.3259	-45	20093	20240920_E3_NEO7_DelChiaro_Dagdas_GMI_ID1802_onbead_try_dig_20per_sample_12.raw
153046		TID	TID	00266								ü					LDNFINRPVK	281.679	1	4.74667e+07	Medium				2712	1	2	HCD	608.348	1215.69	3.20744	0	47.3185	-45	20089	20240920_E3_NEO7_DelChiaro_Dagdas_GMI_ID1802_onbead_try_dig_20per_sample_12.raw
153047		AT5G45500.1; AT5G45500.2	Symbols: RNI-like superfamily protein chr5:18432636-18434951 REVERSE LENGTH=771<|>Symbols: RNI-like superfamily protein chr5:18432636-18434951 REVERSE LENGTH=771	00609								ü					VAWGGINTHPQGK	255.512	1	3.75126e+06	Medium				4638	0	3	HCD	455.574	1364.71	-0.0541596	17.1408	47.3143	-75	20087	20240920_E3_NEO7_DelChiaro_Dagdas_GMI_ID1802_onbead_try_dig_20per_sample_12.raw
153048		AT1G69230.1; AT1G69230.2	Symbols: SP1L2 SPIRAL1-like2 chr1:26026543-26027085 REVERSE LENGTH=110<|>Symbols: SP1L2 SPIRAL1-like2 chr1:26026543-26027085 REVERSE LENGTH=110	00074								ü					AEGQNTGNFITDRPSTK	452.367	1	3.77066e+06	High				10895	1	3	HCD	612.633	1835.89	-1.33914	0	47.3124	-75	20086	20240920_E3_NEO7_DelChiaro_Dagdas_GMI_ID1802_onbead_try_dig_20per_sample_12.raw
153049	ü	cont_P61626	Lysozyme C OS=Homo sapiens GN=LYZ PE=1 SV=1	00033								ü					LGMDGYR	163.663	1	5.74232e+06	High				665	0	2	HCD	406.192	811.376	-0.641405	4.00553	47.3106	-75	20085	20240920_E3_NEO7_DelChiaro_Dagdas_GMI_ID1802_onbead_try_dig_20per_sample_12.raw
153050		AT5G15530.1	Symbols: BCCP2, CAC1-B biotin carboxyl carrier protein 2 chr5:5038955-5040437 FORWARD LENGTH=255	00054								ü					ATTNEVVSNSTPMTNGGYMNGK	302.306	1	3.25757e+07	Medium	X	M13(Oxidation): 100; M19(Oxidation): 100; N20(Deamidated): 100	M13(Oxidation); M19(Oxidation); N20(Deamidated)	9255	0	3	HCD	769.335	2305.99	0.037568	0	47.3068	-75	20083	20240920_E3_NEO7_DelChiaro_Dagdas_GMI_ID1802_onbead_try_dig_20per_sample_12.raw
153051		AT1G59610.1	Symbols: ADL3, CF1, DRP2B, DL3 dynamin-like 3 chr1:21893413-21900780 FORWARD LENGTH=920	00099								ü					nqQVSASALR	221.471	1	7.50343e+06	High		N1(Deamidated): 50; Q2(Deamidated): 50	Q2(Deamidated)	2392	0	2	HCD	537.781	1074.55	0.570744	46.3033	47.2991	-60	20079	20240920_E3_NEO7_DelChiaro_Dagdas_GMI_ID1802_onbead_try_dig_20per_sample_12.raw
153052	ü	cont_P02769	Serum albumin OS=Bos_taurus GN=ALB PE=1 SV=4	00118								ü					QEPERNECFLSHK	227.579	1	4.21707e+07	High		C8(Methylthio): 100	N-Term(Gln->pyro-Glu); C8(Methylthio)	6455	1	4	HCD	412.183	1645.71	-0.206834	22.7991	47.2972	-60	20078	20240920_E3_NEO7_DelChiaro_Dagdas_GMI_ID1802_onbead_try_dig_20per_sample_12.raw
153053		AT3G61760.1	Symbols: ADL1B, DL1B DYNAMIN-like 1B chr3:22860546-22864092 REVERSE LENGTH=610	00341								ü					AFDQTFK	171.095	1	9.85833e+06	High				731	0	2	HCD	428.714	856.42	0.331231	21.9808	47.2935	-60	20076	20240920_E3_NEO7_DelChiaro_Dagdas_GMI_ID1802_onbead_try_dig_20per_sample_12.raw
153054		AT5G42540.2	Symbols: XRN2 exoribonuclease 2 chr5:17007513-17014534 FORWARD LENGTH=1023	00489								ü					AEELDNEEDLK	285.11	1	5.53906e+06	Medium				4606	0	2	HCD	652.798	1304.59	3.11768	3.52142	47.2821	-45	20070	20240920_E3_NEO7_DelChiaro_Dagdas_GMI_ID1802_onbead_try_dig_20per_sample_12.raw
153055		AT2G40290.1	Symbols: Eukaryotic translation initiation factor 2 subunit 1 chr2:16829030-16830889 REVERSE LENGTH=344	00180								ü					VVPAVTEEVK	214.579	1	1.39015e+07	Medium				1038	0	2	HCD	535.81	1070.61	2.7746	15.0678	47.2801	-45	20069	20240920_E3_NEO7_DelChiaro_Dagdas_GMI_ID1802_onbead_try_dig_20per_sample_12.raw
153056		AT3G52280.1	Symbols: GTE6 general transcription factor group E6 chr3:19389103-19391289 REVERSE LENGTH=369	00322								ü					DALDNAMK	224.341	1	1.25797e+07	Medium				900	0	2	HCD	439.208	877.409	0.924878	26.112	47.2783	-45	20068	20240920_E3_NEO7_DelChiaro_Dagdas_GMI_ID1802_onbead_try_dig_20per_sample_12.raw
153057		AT1G10200.1	Symbols: WLIM1 GATA type zinc finger transcription factor family protein chr1:3346677-3347763 REVERSE LENGTH=190	00170								ü					GNLSQLEGGGENAAK	445.722	1	8.78249e+06	Medium				6373	0	2	HCD	722.857	1444.71	3.40594	6.8216	47.2745	-45	20066	20240920_E3_NEO7_DelChiaro_Dagdas_GMI_ID1802_onbead_try_dig_20per_sample_12.raw
153058		AT4G29060.1	Symbols: emb2726 elongation factor Ts family protein chr4:14317744-14321315 FORWARD LENGTH=953	00407								ü					VVEEEVIATK	242.549	1	3.98767e+06	Medium				2099	0	2	HCD	558.811	1116.61	-0.679399	0	47.2685	-75	20063	20240920_E3_NEO7_DelChiaro_Dagdas_GMI_ID1802_onbead_try_dig_20per_sample_12.raw
153059	ü	cont_P02769	Serum albumin OS=Bos_taurus GN=ALB PE=1 SV=4	00131								ü					DDSPDLPK	224.657	1	6.71225e+09	High				829	0	2	HCD	443.711	886.415	-0.299345	9.87901	47.2629	-75	20060	20240920_E3_NEO7_DelChiaro_Dagdas_GMI_ID1802_onbead_try_dig_20per_sample_12.raw
153060		AT4G17390.1	Symbols: Ribosomal protein L23/L15e family protein chr4:9714407-9715545 REVERSE LENGTH=204	00078								ü					GIVYGKPTNQGVTQLK	359.665	1	7.71543e+08	High				3035	1	3	HCD	568.321	1702.95	-0.296338	11.8235	47.2594	-75	20058	20240920_E3_NEO7_DelChiaro_Dagdas_GMI_ID1802_onbead_try_dig_20per_sample_12.raw
153061		AT1G13440.1; AT3G04120.1	Symbols: GAPC-2, GAPC2 glyceraldehyde-3-phosphate dehydrogenase C2 chr1:4608465-4610494 REVERSE LENGTH=338 | Symbols: GAPC, GAPC-1, GAPC1 glyceraldehyde-3-phosphate dehydrogenase C subunit 1 chr3:1081077-1083131 FORWARD LENGTH=338	00296; 00296								ü					SSIFDAK	184.534	1	6.2203e+08	High	X			151	0	2	HCD	384.2	767.393	-0.381211	0	47.2582	-75	20057	20240920_E3_NEO7_DelChiaro_Dagdas_GMI_ID1802_onbead_try_dig_20per_sample_12.raw
153062	ü	cont_E1B991; cont_P02538; cont_P04259; cont_P48668; cont_P12035	Uncharacterized protein OS=Bos_taurus GN=KRT2 PE=3 SV=2 | Keratin, type II cytoskeletal 6A OS=Homo sapiens GN=KRT6A PE=1 SV=3 | Keratin, type II cytoskeletal 6B OS=Homo sapiens GN=KRT6B PE=1 SV=5 | Keratin, type II cytoskeletal 6C OS=Homo sapiens GN=KRT6C PE=1 SV=3 | Keratin, type II cytoskeletal 3 OS=Homo sapiens GN=KRT3 PE=1 SV=3	00274; 00261; 00261; 00298; 00261								ü					TAAENEFVTLKK	407.972	1	1.41324e+08	High				3387	1	3	HCD	450.914	1350.73	-0.208314	45.5932	47.2571	-75	20056	20240920_E3_NEO7_DelChiaro_Dagdas_GMI_ID1802_onbead_try_dig_20per_sample_12.raw
153063		AT4G29060.1	Symbols: emb2726 elongation factor Ts family protein chr4:14317744-14321315 FORWARD LENGTH=953	00407								ü					VVEEEVIATK	299.545	1	8.07638e+06	Medium				2101	0	2	HCD	558.811	1116.61	-0.460569	33.0701	47.2496	-60	20052	20240920_E3_NEO7_DelChiaro_Dagdas_GMI_ID1802_onbead_try_dig_20per_sample_12.raw
153064		TID	TID	00266								ü					LDNFINRPVK	248.33	1	1.0054e+09	High				2966	1	3	HCD	405.899	1215.68	-0.492809	5.20739	47.244	-60	20049	20240920_E3_NEO7_DelChiaro_Dagdas_GMI_ID1802_onbead_try_dig_20per_sample_12.raw
153065		AT5G14040.1	Symbols: PHT3;1 phosphate transporter 3;1 chr5:4531059-4532965 REVERSE LENGTH=375	00223								ü					SEGYGGLYK	244.384	1	8.7874e+07	High				1388	0	2	HCD	487.235	973.462	-0.34927	6.49403	47.2429	-60	20048	20240920_E3_NEO7_DelChiaro_Dagdas_GMI_ID1802_onbead_try_dig_20per_sample_12.raw
153066	ü	cont_P35908	Keratin, type II cytoskeletal 2 epidermal OS=Homo sapiens GN=KRT2 PE=1 SV=2	00062								ü					SLVGLGGTK	247.072	1	6.10368e+08	High	X			693	0	2	HCD	416.25	831.492	-1.45601	10.0939	47.2417	-60	20047	20240920_E3_NEO7_DelChiaro_Dagdas_GMI_ID1802_onbead_try_dig_20per_sample_12.raw
153067		AT3G05060.1	Symbols: NOP56-like pre RNA processing ribonucleoprotein chr3:1413174-1415564 REVERSE LENGTH=533	00484								ü					KAEAETEAVVEVAKEEK	677.221	1	5.25335e+06	Medium				7688	2	3	HCD	620.66	1859.97	3.56655	0	47.2377	-45	20045	20240920_E3_NEO7_DelChiaro_Dagdas_GMI_ID1802_onbead_try_dig_20per_sample_12.raw
153068		AT5G14040.1	Symbols: PHT3;1 phosphate transporter 3;1 chr5:4531059-4532965 REVERSE LENGTH=375	00223								ü					SEGYGGLYK	232.322	1	7.46275e+07	Medium				1451	0	2	HCD	487.236	973.466	3.09936	72.1754	47.2264	-45	20039	20240920_E3_NEO7_DelChiaro_Dagdas_GMI_ID1802_onbead_try_dig_20per_sample_12.raw
153069		AT1G78670.1	Symbols: ATGGH3, GGH3 gamma-glutamyl hydrolase 3 chr1:29591053-29593319 FORWARD LENGTH=352	00261								ü					TFVSTIR	182.136	1	6.91295e+06	Medium				345	0	2	HCD	412.236	823.464	-4.00961	0	47.2211	-75	20036	20240920_E3_NEO7_DelChiaro_Dagdas_GMI_ID1802_onbead_try_dig_20per_sample_12.raw
153070		AT1G78670.1	Symbols: ATGGH3, GGH3 gamma-glutamyl hydrolase 3 chr1:29591053-29593319 FORWARD LENGTH=352	00261								ü					TFVSTIR	160.999	1	6.83699e+06	High				241	0	2	HCD	412.237	823.467	-0.377567	58.3899	47.2048	-60	20027	20240920_E3_NEO7_DelChiaro_Dagdas_GMI_ID1802_onbead_try_dig_20per_sample_12.raw
153071		AT3G52280.1	Symbols: GTE6 general transcription factor group E6 chr3:19389103-19391289 REVERSE LENGTH=369	00322								ü					DALDNAMK	235.012	1	6.06031e+07	High				943	0	2	HCD	439.208	877.408	-0.534989	13.8944	47.1991	-60	20024	20240920_E3_NEO7_DelChiaro_Dagdas_GMI_ID1802_onbead_try_dig_20per_sample_12.raw
153072		AT3G59770.1	Symbols: SAC9 sacI homology domain-containing protein / WW domain-containing protein chr3:22079281-22085674 REVERSE LENGTH=1630	01126								ü					GALLLSK	263.635	1	4.65258e+07	High				64	0	2	HCD	351.231	701.455	-0.70199	13.8369	47.1935	-60	20021	20240920_E3_NEO7_DelChiaro_Dagdas_GMI_ID1802_onbead_try_dig_20per_sample_12.raw
153073		AT1G35720.1	Symbols: ANNAT1, OXY5, ATOXY5 annexin 1 chr1:13225304-13226939 FORWARD LENGTH=317	00068								ü					ELSNDFER	203.825	1	5.59423e+06	Medium				1673	0	2	HCD	505.234	1009.46	2.61872	29.7016	47.1857	-45	20017	20240920_E3_NEO7_DelChiaro_Dagdas_GMI_ID1802_onbead_try_dig_20per_sample_12.raw
153074		AT5G62390.1	Symbols: ATBAG7, BAG7 BCL-2-associated athanogene 7 chr5:25052377-25054170 REVERSE LENGTH=446	00082								ü					RLEPEYPLK	166.246	1	1.2055e+07	High				3034	1	3	HCD	382.217	1144.64	0.979621	92.3724	47.1819	-45	20015	20240920_E3_NEO7_DelChiaro_Dagdas_GMI_ID1802_onbead_try_dig_20per_sample_12.raw
153075	ü	cont_P35908	Keratin, type II cytoskeletal 2 epidermal OS=Homo sapiens GN=KRT2 PE=1 SV=2	00062								ü					SLVGLGGTK	223.693	1	1.07388e+08	High				636	0	2	HCD	416.251	831.495	2.21495	50.8441	47.1789	-45	20013	20240920_E3_NEO7_DelChiaro_Dagdas_GMI_ID1802_onbead_try_dig_20per_sample_12.raw
153076		AT5G42080.1	Symbols: ADL1, ADL1A, AG68, DRP1A, RSW9, DL1 dynamin-like protein chr5:16820661-16824536 REVERSE LENGTH=610	00261								ü					EREYFSNTTEYR	205.053	1	2.69952e+06	Low				7740	1	3	HCD	532.246	1594.72	6.77455	90.2762	47.1743	-75	20011	20240920_E3_NEO7_DelChiaro_Dagdas_GMI_ID1802_onbead_try_dig_20per_sample_12.raw
153077		AT5G46110.4	Symbols: APE2, TPT Glucose-6-phosphate/phosphate translocator-related chr5:18697606-18700223 FORWARD LENGTH=415	00162								ü					RAPIDSNLLK	346.082	1	1.23696e+07	High				928	1	2	HCD	563.833	1126.66	0.513272	0	47.1687	-75	20008	20240920_E3_NEO7_DelChiaro_Dagdas_GMI_ID1802_onbead_try_dig_20per_sample_12.raw
153078		AT1G65280.1	Symbols: DNAJ heat shock N-terminal domain-containing protein chr1:24245501-24248521 FORWARD LENGTH=588	00200								ü					SLDDSSPLK	192.929	1	1.15041e+07	Low				2226	0	2	HCD	481.247	961.487	3.21254	36.4463	47.165	-75	20006	20240920_E3_NEO7_DelChiaro_Dagdas_GMI_ID1802_onbead_try_dig_20per_sample_12.raw
153079		AT1G13440.1	Symbols: GAPC-2, GAPC2 glyceraldehyde-3-phosphate dehydrogenase C2 chr1:4608465-4610494 REVERSE LENGTH=338	00224								ü					VLPSLNGK	185.797	1	1.90827e+07	High				230	0	2	HCD	414.252	827.497	-1.99348	0	47.1631	-75	20005	20240920_E3_NEO7_DelChiaro_Dagdas_GMI_ID1802_onbead_try_dig_20per_sample_12.raw
153080		AT5G46110.4	Symbols: APE2, TPT Glucose-6-phosphate/phosphate translocator-related chr5:18697606-18700223 FORWARD LENGTH=415	00162								ü					RAPIDSNLLK	344.225	1	9.03476e+06	High				928	1	2	HCD	563.833	1126.66	0.730176	0	47.1591	-60	20003	20240920_E3_NEO7_DelChiaro_Dagdas_GMI_ID1802_onbead_try_dig_20per_sample_12.raw
153081		AT5G62390.1	Symbols: ATBAG7, BAG7 BCL-2-associated athanogene 7 chr5:25052377-25054170 REVERSE LENGTH=446	00082								ü					RLEPEYPLK	250.366	1	1.45016e+07	High				3019	1	2	HCD	572.822	1144.64	1.39165	42.602	47.1572	-60	20002	20240920_E3_NEO7_DelChiaro_Dagdas_GMI_ID1802_onbead_try_dig_20per_sample_12.raw
153082		AT5G10860.1	Symbols: Cystathionine beta-synthase (CBS) family protein chr5:3429173-3430142 REVERSE LENGTH=206	00142								ü					LITVTPETK	172.246	1	7.43717e+06	High				834	0	2	HCD	501.298	1001.59	1.05728	74.9257	47.1554	-60	20001	20240920_E3_NEO7_DelChiaro_Dagdas_GMI_ID1802_onbead_try_dig_20per_sample_12.raw
153083		AT2G36580.1; AT3G52990.1	Symbols: Pyruvate kinase family protein chr2:15339253-15342781 FORWARD LENGTH=527 | Symbols: Pyruvate kinase family protein chr3:19649046-19652237 FORWARD LENGTH=527	00315; 00315								ü					VVDSMTDNLRPTR	209.893	1	2.16481e+07	High				6670	1	3	HCD	501.924	1503.76	-0.122925	74.5637	47.1534	-60	20000	20240920_E3_NEO7_DelChiaro_Dagdas_GMI_ID1802_onbead_try_dig_20per_sample_12.raw
153084		AT5G23080.1	Symbols: TGH SWAP (Suppressor-of-White-APricot)/surp domain-containing protein chr5:7743226-7748889 REVERSE LENGTH=930	00419								ü					LYEDLSR	213.424	1	1.52643e+07	High				941	0	2	HCD	448.23	895.453	1.00822	4.64109	47.1497	-60	19998	20240920_E3_NEO7_DelChiaro_Dagdas_GMI_ID1802_onbead_try_dig_20per_sample_12.raw
153085		AT1G22410.1	Symbols: Class-II DAHP synthetase family protein chr1:7912120-7914742 FORWARD LENGTH=527	00204								ü					GDNINGDAFDSK	252.806	1	5.84362e+06	Medium	X			3881	0	2	HCD	626.776	1252.54	0.347587	23.8953	47.1417	-45	19994	20240920_E3_NEO7_DelChiaro_Dagdas_GMI_ID1802_onbead_try_dig_20per_sample_12.raw
153086		AT5G51180.2; AT5G51180.1	Symbols: alpha/beta-Hydrolases superfamily protein chr5:20797360-20799929 FORWARD LENGTH=357<|>Symbols: alpha/beta-Hydrolases superfamily protein chr5:20797360-20799929 FORWARD LENGTH=357	00206								ü					DEEEGKPPLLR	351.08	1	1.16429e+07	High				3578	1	3	HCD	428.227	1282.67	1.88104	9.98242	47.1399	-45	19993	20240920_E3_NEO7_DelChiaro_Dagdas_GMI_ID1802_onbead_try_dig_20per_sample_12.raw
153087		AT4G39990.1	Symbols: ATRABA4B, ATRAB11G, ATGB3, RABA4B RAB GTPase homolog A4B chr4:18542722-18543779 FORWARD LENGTH=224	00186								ü					NLASEGDSNNPGSLAGK	439.908	1	3.72278e+06	Medium				8786	0	2	HCD	815.889	1630.77	2.68651	4.54621	47.138	-45	19992	20240920_E3_NEO7_DelChiaro_Dagdas_GMI_ID1802_onbead_try_dig_20per_sample_12.raw
153088	ü	cont_P02769	Serum albumin OS=Bos_taurus GN=ALB PE=1 SV=4	00118								ü					QEPERNECFLSHK	218.776	1	4.74184e+07	High		N6(Deamidated): 100; C8(Methylthio): 100	N6(Deamidated); C8(Methylthio)	6696	1	3	HCD	555.244	1663.72	-1.35456	13.5081	47.1361	-45	19991	20240920_E3_NEO7_DelChiaro_Dagdas_GMI_ID1802_onbead_try_dig_20per_sample_12.raw
153089	ü	cont_P02533; cont_Q6IFX2	Keratin, type I cytoskeletal 14 OS=Homo sapiens GN=KRT14 PE=1 SV=4 | Keratin, type I cytoskeletal 42 OS=Mus musculus GN=Krt42 PE=1 SV=1	00202; 00181								ü					TKYETELNLR	316.236	1	7.83965e+06	Medium				3257	1	2	HCD	633.84	1266.67	2.78963	0	47.1342	-45	19990	20240920_E3_NEO7_DelChiaro_Dagdas_GMI_ID1802_onbead_try_dig_20per_sample_12.raw
153090		AT1G03090.2	Symbols: MCCA methylcrotonyl-CoA carboxylase alpha chain, mitochondrial / 3-methylcrotonyl-CoA carboxylase 1 (MCCA) chr1:739715-743819 FORWARD LENGTH=734	00624								ü					HIHIWHGSEHHQFK	358.536	1	7.33707e+09	High				9449	0	5	HCD	359.382	1792.88	1.50285	35.2923	47.1324	-45	19989	20240920_E3_NEO7_DelChiaro_Dagdas_GMI_ID1802_onbead_try_dig_20per_sample_12.raw
153091	ü	cont_P15636	Protease 1 OS=Achromobacter lyticus PE=1 SV=1	00435								ü					VFTSWTGGGAAASR	243.516	1	5.64042e+09	High				6071	0	3	HCD	456.562	1367.67	0.68596	0	47.1221	-75	19983	20240920_E3_NEO7_DelChiaro_Dagdas_GMI_ID1802_onbead_try_dig_20per_sample_12.raw
153092	ü	cont_P02769; cont_P02768	Serum albumin OS=Bos_taurus GN=ALB PE=1 SV=4 | Serum albumin OS=Homo sapiens GN=ALB PE=1 SV=2	00257; 00258								ü					LVTDLTK	199.12	1	0	Unknown				244	0	2	HCD	395.239	789.471	-0.654324	5.05455	47.1202	-75	19982	20240920_E3_NEO7_DelChiaro_Dagdas_GMI_ID1802_onbead_try_dig_20per_sample_12.raw
153093		AT1G13440.1	Symbols: GAPC-2, GAPC2 glyceraldehyde-3-phosphate dehydrogenase C2 chr1:4608465-4610494 REVERSE LENGTH=338	00224								ü					VLPSLNGK	189.161	1	3.33637e+07	High				223	0	2	HCD	414.253	827.498	-0.0750701	3.85904	47.1125	-60	19978	20240920_E3_NEO7_DelChiaro_Dagdas_GMI_ID1802_onbead_try_dig_20per_sample_12.raw
153094		ATCG00800.1	Symbols: structural constituent of ribosome chrC:82826-83482 REVERSE LENGTH=218	00184								ü					VPLQTIEAK	248.984	1	1.8535e+07	High				436	0	2	HCD	499.798	998.588	0.181298	44.5899	47.1069	-60	19975	20240920_E3_NEO7_DelChiaro_Dagdas_GMI_ID1802_onbead_try_dig_20per_sample_12.raw
153095		AT1G74250.1	Symbols: DNAJ heat shock N-terminal domain-containing protein chr1:27920328-27922414 FORWARD LENGTH=630	00605								ü					CGEEFESR	231.737	1	1.53777e+07	High		C1(Methylthio): 100	C1(Methylthio)	683	0	2	HCD	501.687	1002.37	0.291346	52.9172	47.105	-60	19974	20240920_E3_NEO7_DelChiaro_Dagdas_GMI_ID1802_onbead_try_dig_20per_sample_12.raw
153096		AT1G48610.1	Symbols: AT hook motif-containing protein chr1:17971027-17972798 REVERSE LENGTH=212	00078								ü					RNVAQAVPSTSVAAAVK	374.961	1	3.59161e+07	Medium				2362	1	3	HCD	556.986	1668.94	1.95472	12.6329	47.0923	-45	19967	20240920_E3_NEO7_DelChiaro_Dagdas_GMI_ID1802_onbead_try_dig_20per_sample_12.raw
153097		AT5G57870.1	Symbols: eIFiso4G1 MIF4G domain-containing protein / MA3 domain-containing protein chr5:23439755-23443433 FORWARD LENGTH=780	00612								ü					LSEEVLQR	287.171	1	3.09344e+07	High				1698	0	2	HCD	487.27	973.533	1.88611	28.3987	47.0907	-45	19966	20240920_E3_NEO7_DelChiaro_Dagdas_GMI_ID1802_onbead_try_dig_20per_sample_12.raw
153098		AT1G30580.1	Symbols: GTP binding chr1:10831953-10835454 REVERSE LENGTH=394	00326								ü					APQAAGAIHTDFER	442.71	1	2.45892e+07	Medium				6737	0	3	HCD	495.247	1483.73	-1.73558	0	47.0854	-75	19964	20240920_E3_NEO7_DelChiaro_Dagdas_GMI_ID1802_onbead_try_dig_20per_sample_12.raw
153099		AT1G63810.1	Symbols: CONTAINS InterPro DOMAIN/s: Nrap protein (InterPro:IPR005554); Has 396 Blast hits to 382 proteins in 182 species: Archae - 3; Bacteria - 2; Metazoa - 142; Fungi - 146; Plants - 43; Viruses - 0; Other Eukaryotes - 60 (source: NCBI BLink). chr1:23669690-23675542 REVERSE LENGTH=1053	00143								ü					VVWSTLHNEAR	352.71	1	2.52885e+07	High				3841	0	3	HCD	437.898	1311.68	0.319333	25.6898	47.0716	-60	19956	20240920_E3_NEO7_DelChiaro_Dagdas_GMI_ID1802_onbead_try_dig_20per_sample_12.raw
153100		AT5G17920.1; AT5G17920.2	Symbols: ATCIMS, ATMETS, ATMS1 Cobalamin-independent synthase family protein chr5:5935771-5939195 FORWARD LENGTH=765<|>Symbols: ATCIMS Cobalamin-independent synthase family protein chr5:5935771-5939195 FORWARD LENGTH=765	00190								ü					EVITELK	189.27	1	1.17502e+08	High	X			590	0	2	HCD	416.245	831.482	0.0176332	18.1882	47.0641	-60	19952	20240920_E3_NEO7_DelChiaro_Dagdas_GMI_ID1802_onbead_try_dig_20per_sample_12.raw
153101		AT1G05190.1	Symbols: emb2394 Ribosomal protein L6 family chr1:1502515-1503738 REVERSE LENGTH=223	00194								ü					WRPPEPYK	259.075	1	1.19134e+07	High				2172	1	3	HCD	358.191	1072.56	1.76325	18.885	47.06	-45	19950	20240920_E3_NEO7_DelChiaro_Dagdas_GMI_ID1802_onbead_try_dig_20per_sample_12.raw
153102		AT1G13020.1	Symbols: EIF4B2 eukaryotic initiation factor 4B2 chr1:4440927-4443520 REVERSE LENGTH=549	00136								ü					SYGGFDDDQR	304.772	1	6.43296e+06	Medium				2201	0	2	HCD	580.237	1159.47	1.88575	9.25437	47.0562	-45	19948	20240920_E3_NEO7_DelChiaro_Dagdas_GMI_ID1802_onbead_try_dig_20per_sample_12.raw
153103	ü	cont_P02533; cont_Q6IFX2	Keratin, type I cytoskeletal 14 OS=Homo sapiens GN=KRT14 PE=1 SV=4 | Keratin, type I cytoskeletal 42 OS=Mus musculus GN=Krt42 PE=1 SV=1	00202; 00181								ü					TKYETELNLR	296.706	1	6.62728e+07	High	X			3275	1	3	HCD	422.895	1266.67	0.997066	37.6999	47.0525	-45	19946	20240920_E3_NEO7_DelChiaro_Dagdas_GMI_ID1802_onbead_try_dig_20per_sample_12.raw
153104	ü	cont_P02769	Serum albumin OS=Bos_taurus GN=ALB PE=1 SV=4	00131								ü					DDSPDLPK	160.057	1	6.71225e+09	High				739	0	2	HCD	443.711	886.416	0.392266	0	47.0465	-75	19943	20240920_E3_NEO7_DelChiaro_Dagdas_GMI_ID1802_onbead_try_dig_20per_sample_12.raw
153105		AT5G51180.2; AT5G51180.1	Symbols: alpha/beta-Hydrolases superfamily protein chr5:20797360-20799929 FORWARD LENGTH=357<|>Symbols: alpha/beta-Hydrolases superfamily protein chr5:20797360-20799929 FORWARD LENGTH=357	00238								ü					VAYSNVGHDHVVGWK	239.732	1	1.59541e+07	High				8623	0	4	HCD	417.713	1667.83	-0.36275	48.4562	47.0407	-60	19940	20240920_E3_NEO7_DelChiaro_Dagdas_GMI_ID1802_onbead_try_dig_20per_sample_12.raw
153106	ü	cont_Q6KB66.2	Keratin, type II cytoskeletal 80	00266								ü					SLEEAEAYSR	265.675	1	7.45689e+06	High				3419	0	2	HCD	577.77	1154.53	-0.291387	34.0584	47.0392	-60	19939	20240920_E3_NEO7_DelChiaro_Dagdas_GMI_ID1802_onbead_try_dig_20per_sample_12.raw
153107		AT1G65280.1	Symbols: DNAJ heat shock N-terminal domain-containing protein chr1:24245501-24248521 FORWARD LENGTH=588	00200								ü					SLDDSSPLK	163.566	1	1.13444e+07	High				1884	0	2	HCD	481.245	961.483	-0.277255	87.437	47.0354	-60	19937	20240920_E3_NEO7_DelChiaro_Dagdas_GMI_ID1802_onbead_try_dig_20per_sample_12.raw
153108	ü	cont_P02769	Serum albumin OS=Bos_taurus GN=ALB PE=1 SV=4	00118								ü					QEPERNECFLSHK	289.305	1	2.09454e+08	High		N6(Deamidated): 100; C8(Methylthio): 100	N6(Deamidated); C8(Methylthio)	6690	1	3	HCD	555.244	1663.72	-1.46339	51.6648	47.031	-60	19934	20240920_E3_NEO7_DelChiaro_Dagdas_GMI_ID1802_onbead_try_dig_20per_sample_12.raw
153109	ü	cont_P22629	Streptavidin OS=Streptomyces avidinii PE=1 SV=1	00105								ü					NNYRNAHSATTWSGQYVGGAEAR	543.27	1	4.34417e+07	High				15830	1	4	HCD	628.295	2510.16	0.316583	0	47.0291	-60	19933	20240920_E3_NEO7_DelChiaro_Dagdas_GMI_ID1802_onbead_try_dig_20per_sample_12.raw
153110		AT3G09440.1; AT3G09440.2	Symbols: Heat shock protein 70 (Hsp 70) family protein chr3:2903434-2905632 REVERSE LENGTH=649<|>Symbols: Heat shock protein 70 (Hsp 70) family protein chr3:2903434-2905632 REVERSE LENGTH=649	00081								ü					FTDSSVQSDIK	347.514	1	4.32143e+07	Medium				4869	0	2	HCD	613.8	1226.59	2.19386	0	47.0251	-45	19931	20240920_E3_NEO7_DelChiaro_Dagdas_GMI_ID1802_onbead_try_dig_20per_sample_12.raw
153111		AT2G14835.2; AT2G14835.1	Symbols: RING/U-box superfamily protein chr2:6367238-6370610 FORWARD LENGTH=343<|>Symbols: RING/U-box superfamily protein chr2:6367238-6370610 FORWARD LENGTH=343	00126								ü					EVITQTGLEK	265.21	1	1.2287e+07	Medium				2553	0	2	HCD	559.31	1117.61	2.15365	6.13682	47.0175	-45	19927	20240920_E3_NEO7_DelChiaro_Dagdas_GMI_ID1802_onbead_try_dig_20per_sample_12.raw
153112		AT5G02500.1	Symbols: HSC70-1, HSP70-1, AT-HSC70-1, HSC70 heat shock cognate protein 70-1 chr5:554055-556334 REVERSE LENGTH=651	00335								ü					STVHDVVLVGGSTR	475.916	1	2.62487e+07	Medium				3307	0	2	HCD	713.888	1426.77	2.48201	7.25886	47.0156	-45	19926	20240920_E3_NEO7_DelChiaro_Dagdas_GMI_ID1802_onbead_try_dig_20per_sample_12.raw
153113		AT3G23810.1; AT4G13940.1	Symbols: SAHH2, ATSAHH2 S-adenosyl-l-homocysteine (SAH) hydrolase 2 chr3:8588013-8589671 REVERSE LENGTH=485 | Symbols: HOG1, EMB1395, SAHH1, MEE58, ATSAHH1 S-adenosyl-L-homocysteine hydrolase chr4:8054931-8056676 FORWARD LENGTH=485	00246; 00246								ü					HSLPDGLMR	208.96	1	4.37751e+07	High				2135	0	2	HCD	513.265	1025.52	2.07342	0	47.0063	-75	19922	20240920_E3_NEO7_DelChiaro_Dagdas_GMI_ID1802_onbead_try_dig_20per_sample_12.raw
153114		AT1G18540.1	Symbols: Ribosomal protein L6 family protein chr1:6377448-6378548 REVERSE LENGTH=233	00197								ü					TVDAALIK	224.366	1	1.38152e+08	High	X			484	0	2	HCD	415.753	830.499	1.13114	0	47.0033	-75	19920	20240920_E3_NEO7_DelChiaro_Dagdas_GMI_ID1802_onbead_try_dig_20per_sample_12.raw
153115		AT5G08170.1	Symbols: EMB1873, ATAIH porphyromonas-type peptidyl-arginine deiminase family protein chr5:2628663-2631047 REVERSE LENGTH=383	00193								ü					EQIEEELK	166.854	1	5.77007e+06	High				2252	0	2	HCD	509.259	1017.51	-0.028639	23.4244	46.9956	-60	19916	20240920_E3_NEO7_DelChiaro_Dagdas_GMI_ID1802_onbead_try_dig_20per_sample_12.raw
153116		AT1G55490.1; AT1G55490.2	Symbols: CPN60B, LEN1 chaperonin 60 beta chr1:20715717-20718673 REVERSE LENGTH=600<|>Symbols: CPN60B, LEN1 chaperonin 60 beta chr1:20715717-20718673 REVERSE LENGTH=600	00181								ü					ALVTELK	182.721	1	7.0524e+06	High				191	0	2	HCD	387.242	773.477	0.0552533	22.3404	46.9919	-60	19914	20240920_E3_NEO7_DelChiaro_Dagdas_GMI_ID1802_onbead_try_dig_20per_sample_12.raw
153117		AT2G14835.2; AT2G14835.1	Symbols: RING/U-box superfamily protein chr2:6367238-6370610 FORWARD LENGTH=343<|>Symbols: RING/U-box superfamily protein chr2:6367238-6370610 FORWARD LENGTH=343	00126								ü					EVITQTGLEK	209.593	1	3.25399e+07	Medium				2646	0	2	HCD	559.309	1117.61	0.734104	81.2411	46.9881	-60	19912	20240920_E3_NEO7_DelChiaro_Dagdas_GMI_ID1802_onbead_try_dig_20per_sample_12.raw
153118		AT5G10470.2; AT5G65460.1	Symbols: KAC1 kinesin like protein for actin based chloroplast movement 1 chr5:3290121-3297248 REVERSE LENGTH=1274 | Symbols: KCA2, KAC2 kinesin like protein for actin based chloroplast movement 2 chr5:26161831-26169001 REVERSE LENGTH=1264	00122; 00118								ü					ISPLINEK	227.526	1	1.00077e+07	High				641	0	2	HCD	457.273	913.539	4.00398	30.36	46.9841	-45	19910	20240920_E3_NEO7_DelChiaro_Dagdas_GMI_ID1802_onbead_try_dig_20per_sample_12.raw
153119	ü	cont_P13645	Keratin, type I cytoskeletal 10 OS=Homo sapiens GN=KRT10 PE=1 SV=6	00236								ü					LKYENEVALR	408.611	1	8.64824e+07	Medium				2091	1	2	HCD	617.846	1234.68	4.55873	0	46.9749	-45	19905	20240920_E3_NEO7_DelChiaro_Dagdas_GMI_ID1802_onbead_try_dig_20per_sample_12.raw
153120		AT3G48930.1	Symbols: EMB1080 Nucleic acid-binding, OB-fold-like protein chr3:18141017-18142189 REVERSE LENGTH=160	00048								ü					EAIDGAYVDK	233.298	1	6.24849e+07	High				3143	0	2	HCD	540.766	1080.52	2.88862	41.525	46.9737	-45	19904	20240920_E3_NEO7_DelChiaro_Dagdas_GMI_ID1802_onbead_try_dig_20per_sample_12.raw
153121		AT1G30580.1	Symbols: GTP binding chr1:10831953-10835454 REVERSE LENGTH=394	00326								ü					APQAAGAIHTDFER	450.508	1	2.45892e+07	Medium				6878	0	3	HCD	495.248	1483.73	-0.562085	55.8925	46.9647	-75	19899	20240920_E3_NEO7_DelChiaro_Dagdas_GMI_ID1802_onbead_try_dig_20per_sample_12.raw
153122		AT5G17920.1; AT5G17920.2	Symbols: ATCIMS, ATMETS, ATMS1 Cobalamin-independent synthase family protein chr5:5935771-5939195 FORWARD LENGTH=765<|>Symbols: ATCIMS Cobalamin-independent synthase family protein chr5:5935771-5939195 FORWARD LENGTH=765	00358								ü					VVEVNALAK	254.513	1	1.75448e+08	High				573	0	2	HCD	471.784	942.561	-0.769634	0	46.9591	-75	19896	20240920_E3_NEO7_DelChiaro_Dagdas_GMI_ID1802_onbead_try_dig_20per_sample_12.raw
153123		AT5G06590.1	Symbols: unknown protein; Has 38 Blast hits to 38 proteins in 14 species: Archae - 0; Bacteria - 2; Metazoa - 0; Fungi - 0; Plants - 36; Viruses - 0; Other Eukaryotes - 0 (source: NCBI BLink). chr5:2016713-2018744 FORWARD LENGTH=314	00257								ü					FNSVLDSK	221.251	1	1.45762e+07	High				897	0	2	HCD	455.238	909.469	1.0076	45.5386	46.9532	-60	19893	20240920_E3_NEO7_DelChiaro_Dagdas_GMI_ID1802_onbead_try_dig_20per_sample_12.raw
153124		AT2G17700.1; AT4G38470.1	Symbols: ACT-like protein tyrosine kinase family protein chr2:7685778-7689278 REVERSE LENGTH=546 | Symbols: ACT-like protein tyrosine kinase family protein chr4:17999432-18003551 FORWARD LENGTH=575	00423; 00427								ü					VADFGVAR	186.247	1	3.90918e+06	High				1016	0	2	HCD	417.727	834.446	-0.666911	40.6659	46.9514	-60	19892	20240920_E3_NEO7_DelChiaro_Dagdas_GMI_ID1802_onbead_try_dig_20per_sample_12.raw
153125		AT1G56110.1	Symbols: NOP56 homolog of nucleolar protein NOP56 chr1:20984544-20986893 REVERSE LENGTH=522	00453								ü					AKGEEEEEVVAMEEDKSEK	362.473	1	4.88513e+06	Medium				12122	2	4	HCD	542.248	2165.97	-1.96944	35.4666	46.9495	-60	19891	20240920_E3_NEO7_DelChiaro_Dagdas_GMI_ID1802_onbead_try_dig_20per_sample_12.raw
153126		AT5G60790.1	Symbols: ATGCN1, GCN1 ABC transporter family protein chr5:24453760-24455767 REVERSE LENGTH=595	00180								ü					LDAMDAETAEK	291.6	1	2.52813e+07	High				3467	0	2	HCD	597.271	1193.54	-0.223201	6.09129	46.9457	-60	19889	20240920_E3_NEO7_DelChiaro_Dagdas_GMI_ID1802_onbead_try_dig_20per_sample_12.raw
153127		AT3G48930.1	Symbols: EMB1080 Nucleic acid-binding, OB-fold-like protein chr3:18141017-18142189 REVERSE LENGTH=160	00048								ü					EAIDGAYVDK	240.99	1	9.71734e+07	High				3119	0	2	HCD	540.764	1080.52	-0.50018	77.6444	46.9442	-60	19888	20240920_E3_NEO7_DelChiaro_Dagdas_GMI_ID1802_onbead_try_dig_20per_sample_12.raw
153128		AT3G20630.1	Symbols: UBP14, TTN6, ATUBP14, PER1 ubiquitin-specific protease 14 chr3:7203001-7208340 REVERSE LENGTH=797	00060								ü					TGNPVYLHIK	249.532	1	1.61593e+07	High				1840	0	3	HCD	381.218	1141.64	2.06032	39.6554	46.9333	-45	19882	20240920_E3_NEO7_DelChiaro_Dagdas_GMI_ID1802_onbead_try_dig_20per_sample_12.raw
153129		AT5G60790.1	Symbols: ATGCN1, GCN1 ABC transporter family protein chr5:24453760-24455767 REVERSE LENGTH=595	00180								ü					LDAMDAETAEK	291.97	1	2.36843e+07	Medium				3261	0	2	HCD	597.274	1193.54	4.37942	10.9343	46.9314	-45	19881	20240920_E3_NEO7_DelChiaro_Dagdas_GMI_ID1802_onbead_try_dig_20per_sample_12.raw
153130	ü	cont_P13645	Keratin, type I cytoskeletal 10 OS=Homo sapiens GN=KRT10 PE=1 SV=6	00236								ü					LKYENEVALR	327.746	1	6.8104e+08	High				2267	1	3	HCD	412.232	1234.68	2.94183	12.8115	46.9283	-45	19879	20240920_E3_NEO7_DelChiaro_Dagdas_GMI_ID1802_onbead_try_dig_20per_sample_12.raw
153131	ü	cont_P35908	Keratin, type II cytoskeletal 2 epidermal OS=Homo sapiens GN=KRT2 PE=1 SV=2	00276								ü					TAAENDFVTLKK	276.217	1	2.49836e+08	High				3805	1	3	HCD	446.242	1336.71	0.447373	0	46.9164	-75	19873	20240920_E3_NEO7_DelChiaro_Dagdas_GMI_ID1802_onbead_try_dig_20per_sample_12.raw
153132	ü	cont_P15636	Protease 1 OS=Achromobacter lyticus PE=1 SV=1	00342								ü					RDQNYPGAIAIHHPNVAEK	296.452	1	2.22538e+10	High				10008	1	4	HCD	533.277	2130.09	1.89529	56.611	46.9038	-60	19866	20240920_E3_NEO7_DelChiaro_Dagdas_GMI_ID1802_onbead_try_dig_20per_sample_12.raw
153133	ü	cont_P02769	Serum albumin OS=Bos_taurus GN=ALB PE=1 SV=4	00076								ü					TCVADESHAGCEK	273.508	1	1.9713e+10	High		C2(Methylthio): 100; C11(Methylthio): 100	C2(Methylthio); C11(Methylthio)	1219	0	3	HCD	481.177	1441.52	-2.88899	52.1873	46.902	-60	19865	20240920_E3_NEO7_DelChiaro_Dagdas_GMI_ID1802_onbead_try_dig_20per_sample_12.raw
153134		ATCG00280.1	Symbols: PSBC photosystem II reaction center protein C chrC:33720-35141 FORWARD LENGTH=473	00371								ü					GPNGLDLSR	173.256	1	1.03468e+07	High				853	0	2	HCD	464.746	928.484	-0.382878	66.721	46.9001	-60	19864	20240920_E3_NEO7_DelChiaro_Dagdas_GMI_ID1802_onbead_try_dig_20per_sample_12.raw
153135	ü	cont_P02769	Serum albumin OS=Bos_taurus GN=ALB PE=1 SV=4	00249								ü					AEFVEVTK	222.89	1	5.17825e+08	High				808	0	2	HCD	461.748	922.488	-0.304648	5.97186	46.8948	-60	19861	20240920_E3_NEO7_DelChiaro_Dagdas_GMI_ID1802_onbead_try_dig_20per_sample_12.raw
153136	ü	cont_P02769	Serum albumin OS=Bos_taurus GN=ALB PE=1 SV=4	00118								ü					QEPERNECFLSHK	164.211	1	1.71202e+08	High		N6(Deamidated): 100; C8(Methylthio): 100	N6(Deamidated); C8(Methylthio)	7028	1	4	HCD	416.686	1663.72	1.6487	40.8523	46.8907	-45	19859	20240920_E3_NEO7_DelChiaro_Dagdas_GMI_ID1802_onbead_try_dig_20per_sample_12.raw
153137		AT5G42020.1; AT5G28540.1	Symbols: BIP, BIP2 Heat shock protein 70 (Hsp 70) family protein chr5:16807697-16810480 REVERSE LENGTH=668 | Symbols: BIP1 heat shock protein 70 (Hsp 70) family protein chr5:10540665-10543274 REVERSE LENGTH=669	00383; 00383								ü					DFFEGKEPNK	221.476	1	5.45263e+06	Medium				4377	1	2	HCD	605.792	1210.58	2.99728	17.4936	46.8889	-45	19858	20240920_E3_NEO7_DelChiaro_Dagdas_GMI_ID1802_onbead_try_dig_20per_sample_12.raw
153138	ü	cont_O76011; cont_Q14525; cont_Q15323; cont_Q9D646; cont_O76013	Keratin, type I cuticular Ha4 OS=Homo sapiens GN=KRT34 PE=2 SV=2 | Keratin, type I cuticular Ha3-II OS=Homo sapiens GN=KRT33B PE=2 SV=3 | Keratin, type I cuticular Ha1 OS=Homo sapiens GN=KRT31 PE=2 SV=3 | Keratin, type I cuticular Ha4 OS=Mus musculus GN=Krt34 PE=2 SV=1 | Keratin, type I cuticular Ha6 OS=Homo sapiens GN=KRT36 PE=1 SV=1	00100; 00058; 00058; 00058; 00095								ü					ETMQFLNDR	243.939	1	1.01178e+07	Medium		M3(Oxidation): 100	M3(Oxidation)	3788	0	2	HCD	585.268	1169.53	3.15582	13.4313	46.887	-45	19857	20240920_E3_NEO7_DelChiaro_Dagdas_GMI_ID1802_onbead_try_dig_20per_sample_12.raw
153139		AT5G42950.1	Symbols: GYF domain-containing protein chr5:17224436-17231044 FORWARD LENGTH=1714	00309								ü					MADTECYEK	242.956	1	4.53465e+06	Medium		C6(Methylthio): 100	C6(Methylthio)	1109	0	2	HCD	568.21	1135.41	2.86698	6.57447	46.8833	-45	19855	20240920_E3_NEO7_DelChiaro_Dagdas_GMI_ID1802_onbead_try_dig_20per_sample_12.raw
153140		AT1G03090.2	Symbols: MCCA methylcrotonyl-CoA carboxylase alpha chain, mitochondrial / 3-methylcrotonyl-CoA carboxylase 1 (MCCA) chr1:739715-743819 FORWARD LENGTH=734	00254								ü					HGNVLHLYER	376.789	1	8.53286e+07	High		N3(Deamidated): 100	N3(Deamidated)	4215	0	3	HCD	413.548	1238.63	2.06936	40.3917	46.8814	-45	19854	20240920_E3_NEO7_DelChiaro_Dagdas_GMI_ID1802_onbead_try_dig_20per_sample_12.raw
153141		AT1G36160.2; AT1G36160.1	Symbols: ACC1 acetyl-CoA carboxylase 1 chr1:13534196-13543773 FORWARD LENGTH=2254<|>Symbols: ACC1, AT-ACC1, EMB22, GK, PAS3 acetyl-CoA carboxylase 1 chr1:13534196-13543773 FORWARD LENGTH=2254	01241								ü					HSFHWSLEK	316.729	1	1.09856e+09	High				3215	0	3	HCD	390.862	1170.57	2.14806	13.5872	46.8785	-45	19852	20240920_E3_NEO7_DelChiaro_Dagdas_GMI_ID1802_onbead_try_dig_20per_sample_12.raw
153142		AT3G29360.2; AT3G29360.1	Symbols: UDP-glucose 6-dehydrogenase family protein chr3:11267375-11268817 REVERSE LENGTH=480<|>Symbols: UDP-glucose 6-dehydrogenase family protein chr3:11267375-11268817 REVERSE LENGTH=480	00448								ü					NIMNLQK	269.07	1	1.33242e+06	High				1543	0	2	HCD	430.736	860.466	-0.389644	0	46.8742	-75	19850	20240920_E3_NEO7_DelChiaro_Dagdas_GMI_ID1802_onbead_try_dig_20per_sample_12.raw
153143		AT2G18193.1	Symbols: P-loop containing nucleoside triphosphate hydrolases superfamily protein chr2:7917621-7919184 REVERSE LENGTH=495	00464								ü					QNGSLGCVK	171.451	1	3.46186e+06	Medium		N2(Deamidated): 99.77; C7(Methylthio): 100	N2(Deamidated); C7(Methylthio)	1209	0	2	HCD	476.715	952.423	0.0253924	55.309	46.8724	-75	19849	20240920_E3_NEO7_DelChiaro_Dagdas_GMI_ID1802_onbead_try_dig_20per_sample_12.raw
153144	ü	cont_P15636	Protease 1 OS=Achromobacter lyticus PE=1 SV=1	00409								ü					RVLGQLHGGPSSCSATGTNR	747.362	1	2.16019e+08	High		Q5(Deamidated): 100; C13(Methylthio): 100	Q5(Deamidated); C13(Methylthio)	12896	1	3	HCD	682.327	2044.97	0.451531	2.83017	46.863	-75	19844	20240920_E3_NEO7_DelChiaro_Dagdas_GMI_ID1802_onbead_try_dig_20per_sample_12.raw
153145		AT4G36690.1	Symbols: ATU2AF65A U2 snRNP auxilliary factor, large subunit, splicing factor chr4:17294139-17297609 REVERSE LENGTH=573	00026								ü					DGEIEDQLDSKPK	350.954	1	8.06866e+06	High				6762	1	3	HCD	491.907	1473.71	0.178099	36.0908	46.8553	-60	19840	20240920_E3_NEO7_DelChiaro_Dagdas_GMI_ID1802_onbead_try_dig_20per_sample_12.raw
153146		AT5G15530.1; AT5G16390.1	Symbols: BCCP2, CAC1-B biotin carboxyl carrier protein 2 chr5:5038955-5040437 FORWARD LENGTH=255 | Symbols: CAC1, CAC1A, BCCP, BCCP1 chloroplastic acetylcoenzyme A carboxylase 1 chr5:5361098-5363020 REVERSE LENGTH=280	00183; 00208								ü					SPMAGTFYR	231.053	1	0	Unknown		M3(Oxidation): 100	M3(Oxidation)	2364	0	2	HCD	523.242	1045.48	-0.516805	35.92	46.8515	-60	19838	20240920_E3_NEO7_DelChiaro_Dagdas_GMI_ID1802_onbead_try_dig_20per_sample_12.raw
153147	ü	cont_P02663	Alpha-S2-casein OS=Bos_taurus GN=CSN1S2 PE=1 SV=2	00129								ü					RNAVPITPTLNR	416.188	1	1.17893e+07	High				969	1	3	HCD	451.265	1351.78	-0.177281	4.77382	46.8478	-60	19836	20240920_E3_NEO7_DelChiaro_Dagdas_GMI_ID1802_onbead_try_dig_20per_sample_12.raw
153148		AT1G03090.2	Symbols: MCCA methylcrotonyl-CoA carboxylase alpha chain, mitochondrial / 3-methylcrotonyl-CoA carboxylase 1 (MCCA) chr1:739715-743819 FORWARD LENGTH=734	00624								ü					HIHIWHGSEHHQFK	391.491	1	2.38782e+09	High				9477	0	4	HCD	448.976	1792.88	1.61615	5.93315	46.8437	-45	19834	20240920_E3_NEO7_DelChiaro_Dagdas_GMI_ID1802_onbead_try_dig_20per_sample_12.raw
153149		AT5G36950.1	Symbols: DegP10 DegP protease 10 chr5:14594992-14598216 FORWARD LENGTH=586	00508								ü					VNGVEVNNLR	251.794	1	5.2298e+06	Medium				2149	0	2	HCD	557.306	1113.6	2.5386	11.6216	46.84	-45	19832	20240920_E3_NEO7_DelChiaro_Dagdas_GMI_ID1802_onbead_try_dig_20per_sample_12.raw
153150		AT5G39740.2; AT5G39740.1; AT3G25520.1	Symbols: RPL5B ribosomal protein L5 B chr5:15903484-15905185 FORWARD LENGTH=301<|>Symbols: OLI7, RPL5B ribosomal protein L5 B chr5:15903365-15905185 FORWARD LENGTH=301 | Symbols: ATL5, PGY3, OLI5, RPL5A ribosomal protein L5 chr3:9269573-9271327 REVERSE LENGTH=301	00286; 00286								ü					ALNGAGGDDDDEDDEE	237.39	1	1.37154e+07	Medium				818	0	2	HCD	818.792	1636.58	2.58885	0	46.8381	-45	19831	20240920_E3_NEO7_DelChiaro_Dagdas_GMI_ID1802_onbead_try_dig_20per_sample_12.raw
153151		AT1G36160.2; AT1G36160.1	Symbols: ACC1 acetyl-CoA carboxylase 1 chr1:13534196-13543773 FORWARD LENGTH=2254<|>Symbols: ACC1, AT-ACC1, EMB22, GK, PAS3 acetyl-CoA carboxylase 1 chr1:13534196-13543773 FORWARD LENGTH=2254	00754								ü					AEPFHGSFPR	291.873	1	3.80664e+07	Medium				3102	0	2	HCD	572.781	1144.56	1.63117	10.5634	46.8362	-45	19830	20240920_E3_NEO7_DelChiaro_Dagdas_GMI_ID1802_onbead_try_dig_20per_sample_12.raw
153152		AT5G52560.1	Symbols: ATUSP, USP UDP-sugar pyrophosphorylase chr5:21331230-21334573 FORWARD LENGTH=614	00142								ü					LGYNGIK	161.73	1	9.80093e+06	High		N4(Deamidated): 100	N4(Deamidated)	187	0	2	HCD	383.211	765.416	1.8015	60.8378	46.8325	-45	19828	20240920_E3_NEO7_DelChiaro_Dagdas_GMI_ID1802_onbead_try_dig_20per_sample_12.raw
153153		AT1G12270.1; AT1G62740.1	Symbols: Hop1 stress-inducible protein, putative chr1:4172105-4174575 FORWARD LENGTH=572 | Symbols: Hop2 stress-inducible protein, putative chr1:23231026-23233380 FORWARD LENGTH=571	00430; 00429								ü					LGAMPEGLK	386.262	1	6.68274e+07	High	X	M4(Oxidation): 100	M4(Oxidation)	2126	0	2	HCD	466.249	931.491	-0.429988	32.0156	46.8208	-75	19822	20240920_E3_NEO7_DelChiaro_Dagdas_GMI_ID1802_onbead_try_dig_20per_sample_12.raw
153154		AT3G10650.1	Symbols: BEST Arabidopsis thaliana protein match is: nucleoporin-related (TAIR:AT5G20200.1); Has 61042 Blast hits to 31782 proteins in 2093 species: Archae - 202; Bacteria - 16480; Metazoa - 16017; Fungi - 12552; Plants - 1653; Viruses - 629; Other Eukaryotes - 13509 (source: NCBI BLink). chr3:3325562-3330819 REVERSE LENGTH=1309	00452								ü					GPALKSLQNVEAPK	298.093	1	3.11146e+08	High		Q8(Deamidated): 100; N9(Deamidated): 100	Q8(Deamidated); N9(Deamidated)	2787	1	3	HCD	485.269	1453.79	1.17361	14.7612	46.8111	-60	19817	20240920_E3_NEO7_DelChiaro_Dagdas_GMI_ID1802_onbead_try_dig_20per_sample_12.raw
153155		AT2G42600.2; AT2G42600.1	Symbols: ATPPC2, PPC2 phosphoenolpyruvate carboxylase 2 chr2:17734541-17738679 REVERSE LENGTH=963<|>Symbols: ATPPC2, PPC2 phosphoenolpyruvate carboxylase 2 chr2:17734541-17738679 REVERSE LENGTH=963	00366								ü					AILGDVR	166.683	1	8.67077e+06	High				261	0	2	HCD	372.223	743.44	-1.90648	53.3791	46.8074	-60	19815	20240920_E3_NEO7_DelChiaro_Dagdas_GMI_ID1802_onbead_try_dig_20per_sample_12.raw
153156		AT3G27530.1	Symbols: GC6, MAG4 golgin candidate 6 chr3:10193778-10199659 REVERSE LENGTH=914	00737								ü					NAALAEDVASSGR	331.583	1	1.03892e+07	Medium				4354	0	2	HCD	630.814	1260.62	2.19312	20.2267	46.7965	-45	19809	20240920_E3_NEO7_DelChiaro_Dagdas_GMI_ID1802_onbead_try_dig_20per_sample_12.raw
153157		AT2G43030.1	Symbols: Ribosomal protein L3 family protein chr2:17894898-17895713 FORWARD LENGTH=271	00085								ü					EGNIVTQIK	233.636	1	1.24752e+07	Medium				1515	0	2	HCD	501.286	1001.56	2.0424	9.06566	46.7928	-45	19807	20240920_E3_NEO7_DelChiaro_Dagdas_GMI_ID1802_onbead_try_dig_20per_sample_12.raw
153158		AT5G42020.1; AT5G28540.1	Symbols: BIP, BIP2 Heat shock protein 70 (Hsp 70) family protein chr5:16807697-16810480 REVERSE LENGTH=668 | Symbols: BIP1 heat shock protein 70 (Hsp 70) family protein chr5:10540665-10543274 REVERSE LENGTH=669	00383; 00383								ü					DFFEGKEPNK	288.127	1	1.55921e+07	High				3974	1	3	HCD	404.197	1210.58	1.02097	4.84941	46.791	-45	19806	20240920_E3_NEO7_DelChiaro_Dagdas_GMI_ID1802_onbead_try_dig_20per_sample_12.raw
153159		AT5G13560.1	Symbols: unknown protein; BEST Arabidopsis thaliana protein match is: unknown protein (TAIR:AT2G37370.1); Has 12055 Blast hits to 8846 proteins in 811 species: Archae - 217; Bacteria - 1046; Metazoa - 6104; Fungi - 1115; Plants - 528; Viruses - 14; Other Eukaryotes - 3031 (source: NCBI BLink). chr5:4361579-4366318 REVERSE LENGTH=679	00371								ü					RVNLSLAAAQAR	389.73	1	1.21048e+07	High				1209	1	3	HCD	423.918	1269.74	1.36353	12.4998	46.7891	-45	19805	20240920_E3_NEO7_DelChiaro_Dagdas_GMI_ID1802_onbead_try_dig_20per_sample_12.raw
153160		AT1G50920.1	Symbols: Nucleolar GTP-binding protein chr1:18870555-18872570 FORWARD LENGTH=671	00204								ü					SLFVGHTDYK	284.367	1	1.68167e+07	High				3159	0	3	HCD	389.533	1166.59	1.1447	17.2702	46.7853	-45	19803	20240920_E3_NEO7_DelChiaro_Dagdas_GMI_ID1802_onbead_try_dig_20per_sample_12.raw
153161	ü	cont_P02769	Serum albumin OS=Bos_taurus GN=ALB PE=1 SV=4	00249								ü					AEFVEVTK	227.785	1	3.04598e+10	High				795	0	2	HCD	461.748	922.488	0.490809	5.57436	46.7793	-75	19800	20240920_E3_NEO7_DelChiaro_Dagdas_GMI_ID1802_onbead_try_dig_20per_sample_12.raw
153162	ü	cont_P02768	Serum albumin OS=Homo sapiens GN=ALB PE=1 SV=2	00585								ü					ADDKETCFAEEGK	300.874	1	2.46327e+06	Medium		C7(Methylthio): 100	C7(Methylthio)	3237	1	3	HCD	496.87	1488.6	-0.7971	0	46.7775	-75	19799	20240920_E3_NEO7_DelChiaro_Dagdas_GMI_ID1802_onbead_try_dig_20per_sample_12.raw
153163	ü	cont_P02769	Serum albumin OS=Bos_taurus GN=ALB PE=1 SV=4	00076								ü					TCVADESHAGCEK	332.825	1	1.3275e+10	High		C2(Methylthio): 100; C11(Methylthio): 100	C2(Methylthio); C11(Methylthio)	1361	0	3	HCD	481.178	1441.52	-0.91865	21.0977	46.7737	-75	19797	20240920_E3_NEO7_DelChiaro_Dagdas_GMI_ID1802_onbead_try_dig_20per_sample_12.raw
153164		AT3G53260.1	Symbols: PAL2, ATPAL2 phenylalanine ammonia-lyase 2 chr3:19744256-19746619 REVERSE LENGTH=717	00596								ü					QVIVDHALSNGETEK	291.046	1	7.77219e+06	High		N10(Deamidated): 100	N10(Deamidated)	7989	0	3	HCD	547.609	1640.81	-0.165208	17.0947	46.7718	-75	19796	20240920_E3_NEO7_DelChiaro_Dagdas_GMI_ID1802_onbead_try_dig_20per_sample_12.raw
153165		AT1G07940.2; AT5G60390.1; AT1G07920.1; AT1G07940.1; AT1G07930.1; AT5G60390.3	Symbols: GTP binding Elongation factor Tu family protein chr1:2463350-2464792 REVERSE LENGTH=449<|>Symbols: GTP binding Elongation factor Tu family protein chr5:24289226-24290675 FORWARD LENGTH=449<|>Symbols: GTP binding Elongation factor Tu family protein chr1:2455559-2457001 FORWARD LENGTH=449<|>Symbols: GTP binding Elongation factor Tu family protein chr1:2463350-2464792 REVERSE LENGTH=449<|>Symbols: GTP binding Elongation factor Tu family protein chr1:2459014-2460458 FORWARD LENGTH=449<|>Symbols: GTP binding Elongation factor Tu family protein chr5:24289226-24290675 FORWARD LENGTH=449	00419								ü					QTVAVGVIK	233.215	1	6.52031e+08	High				425	0	2	HCD	457.787	914.567	-0.42466	0.671539	46.77	-75	19795	20240920_E3_NEO7_DelChiaro_Dagdas_GMI_ID1802_onbead_try_dig_20per_sample_12.raw
153166	ü	cont_P15636	Protease 1 OS=Achromobacter lyticus PE=1 SV=1	00409								ü					RVLGQLHGGPSSCSATGTNR	603.298	1	1.72264e+07	Medium		Q5(Deamidated): 100; C13(Methylthio): 100	Q5(Deamidated); C13(Methylthio)	12835	1	3	HCD	682.326	2044.96	-0.263477	0	46.7583	-60	19789	20240920_E3_NEO7_DelChiaro_Dagdas_GMI_ID1802_onbead_try_dig_20per_sample_12.raw
153167		AT5G51180.2; AT5G51180.1	Symbols: alpha/beta-Hydrolases superfamily protein chr5:20797360-20799929 FORWARD LENGTH=357<|>Symbols: alpha/beta-Hydrolases superfamily protein chr5:20797360-20799929 FORWARD LENGTH=357	00265								ü					WEDSLNEK	172.319	1	3.58283e+07	High				2022	0	2	HCD	510.735	1020.46	-0.703502	0	46.7541	-60	19786	20240920_E3_NEO7_DelChiaro_Dagdas_GMI_ID1802_onbead_try_dig_20per_sample_12.raw
153168		AT5G22440.1; AT5G22440.2	Symbols: Ribosomal protein L1p/L10e family chr5:7435328-7436486 REVERSE LENGTH=217<|>Symbols: Ribosomal protein L1p/L10e family chr5:7435328-7436486 REVERSE LENGTH=217	00123								ü					LLGPGLNK	216.613	1	8.22933e+06	Medium				86	0	2	HCD	406.256	811.505	1.89418	25.0813	46.7463	-45	19782	20240920_E3_NEO7_DelChiaro_Dagdas_GMI_ID1802_onbead_try_dig_20per_sample_12.raw
153169	ü	cont_P35908	Keratin, type II cytoskeletal 2 epidermal OS=Homo sapiens GN=KRT2 PE=1 SV=2	00276								ü					TAAENDFVTLKK	363.764	1	7.77226e+06	Medium		N5(Deamidated): 100	N5(Deamidated)	4737	1	3	HCD	446.57	1337.7	1.53746	18.6481	46.7445	-45	19781	20240920_E3_NEO7_DelChiaro_Dagdas_GMI_ID1802_onbead_try_dig_20per_sample_12.raw
153170	ü	cont_P02533; cont_P08779; cont_P13645; cont_P19012; cont_Q04695; cont_P08727; cont_Q99456	Keratin, type I cytoskeletal 14 OS=Homo sapiens GN=KRT14 PE=1 SV=4 | Keratin, type I cytoskeletal 16 OS=Homo sapiens GN=KRT16 PE=1 SV=4 | Keratin, type I cytoskeletal 10 OS=Homo sapiens GN=KRT10 PE=1 SV=6 | Keratin, type I cytoskeletal 15 OS=Homo sapiens GN=KRT15 PE=1 SV=3 | Keratin, type I cytoskeletal 17 OS=Homo sapiens GN=KRT17 PE=1 SV=2 | Keratin, type I cytoskeletal 19 OS=Homo sapiens GN=KRT19 PE=1 SV=4 | Keratin, type I cytoskeletal 12 OS=Homo sapiens GN=KRT12 PE=1 SV=1	00126; 00095; 00157; 00128; 00116; 00091; 00136								ü					LASYLDKVR	269.414	1	2.89227e+07	High				568	1	3	HCD	355.542	1064.61	1.16257	6.65518	46.7426	-45	19780	20240920_E3_NEO7_DelChiaro_Dagdas_GMI_ID1802_onbead_try_dig_20per_sample_12.raw
153171		AT1G75280.1	Symbols: NmrA-like negative transcriptional regulator family protein chr1:28252030-28253355 FORWARD LENGTH=310	00020								ü					FLVEASAK	219.094	1	2.80449e+06	High				478	0	2	HCD	432.745	864.483	0.696812	14.9847	46.7332	-75	19775	20240920_E3_NEO7_DelChiaro_Dagdas_GMI_ID1802_onbead_try_dig_20per_sample_12.raw
153172		AT3G06860.1	Symbols: MFP2, ATMFP2 multifunctional protein 2 chr3:2161926-2166009 FORWARD LENGTH=725	00221								ü					LPPLGEAR	199.008	1	6.7028e+06	Medium	X			245	0	2	HCD	426.75	852.493	-0.560834	28.0884	46.7294	-75	19773	20240920_E3_NEO7_DelChiaro_Dagdas_GMI_ID1802_onbead_try_dig_20per_sample_12.raw
153173		AT5G64100.1	Symbols: Peroxidase superfamily protein chr5:25650824-25652062 REVERSE LENGTH=331	00299								ü					FGTEFGK	176.594	1	3.0302e+06	High				297	0	2	HCD	393.195	785.383	-0.399334	16.259	46.7238	-75	19770	20240920_E3_NEO7_DelChiaro_Dagdas_GMI_ID1802_onbead_try_dig_20per_sample_12.raw
153174		AT5G15530.1; AT5G16390.1	Symbols: BCCP2, CAC1-B biotin carboxyl carrier protein 2 chr5:5038955-5040437 FORWARD LENGTH=255 | Symbols: CAC1, CAC1A, BCCP, BCCP1 chloroplastic acetylcoenzyme A carboxylase 1 chr5:5361098-5363020 REVERSE LENGTH=280	00183; 00208								ü					SPMAGTFYR	344.182	1	3.14554e+09	High		M3(Oxidation): 100	M3(Oxidation)	2388	0	2	HCD	523.242	1045.48	-0.165025	0.358426	46.7219	-75	19769	20240920_E3_NEO7_DelChiaro_Dagdas_GMI_ID1802_onbead_try_dig_20per_sample_12.raw
153175		AT5G10010.1	Symbols: unknown protein; FUNCTIONS IN: molecular_function unknown; INVOLVED IN: biological_process unknown; LOCATED IN: nucleolus; EXPRESSED IN: 25 plant structures; EXPRESSED DURING: 15 growth stages; BEST Arabidopsis thaliana protein match is: unknown protein (TAIR:AT5G64910.1); Has 33260 Blast hits to 16857 proteins in 1270 species: Archae - 88; Bacteria - 3040; Metazoa - 11915; Fungi - 3137; Plants - 1371; Viruses - 424; Other Eukaryotes - 13285 (source: NCBI BLink). chr5:3128098-3131452 FORWARD LENGTH=434	00134								ü					VKEEPVYFEEK	335.697	1	3.2677e+07	Medium				6043	1	3	HCD	466.237	1396.7	-3.00777	13.4921	46.716	-60	19766	20240920_E3_NEO7_DelChiaro_Dagdas_GMI_ID1802_onbead_try_dig_20per_sample_12.raw
153176		AT3G07050.1	Symbols: GTP-binding family protein chr3:2229602-2232279 REVERSE LENGTH=582	00313								ü					SSGNDASIALR	309.793	1	2.09667e+07	High		N4(Deamidated): 100	N4(Deamidated)	3213	0	2	HCD	546.27	1091.53	-0.397492	34.4768	46.7149	-60	19765	20240920_E3_NEO7_DelChiaro_Dagdas_GMI_ID1802_onbead_try_dig_20per_sample_12.raw
153177		AT1G74050.1	Symbols: Ribosomal protein L6 family protein chr1:27847256-27848680 REVERSE LENGTH=233	00197								ü					AVDAALIK	276.342	1	8.38654e+07	High				279	0	2	HCD	400.747	800.488	0.106413	31.6991	46.71	-60	19762	20240920_E3_NEO7_DelChiaro_Dagdas_GMI_ID1802_onbead_try_dig_20per_sample_12.raw
153178		AT3G04840.1; AT4G34670.1	Symbols: Ribosomal protein S3Ae chr3:1329751-1331418 FORWARD LENGTH=262 | Symbols: Ribosomal protein S3Ae chr4:16548724-16550222 FORWARD LENGTH=262	00020; 00020								ü					AVDPFSK	200.287	1	6.45249e+08	High				458	0	2	HCD	382.203	763.398	-0.073053	1.68219	46.7089	-60	19761	20240920_E3_NEO7_DelChiaro_Dagdas_GMI_ID1802_onbead_try_dig_20per_sample_12.raw
153179		AT5G17920.1; AT5G17920.2	Symbols: ATCIMS, ATMETS, ATMS1 Cobalamin-independent synthase family protein chr5:5935771-5939195 FORWARD LENGTH=765<|>Symbols: ATCIMS Cobalamin-independent synthase family protein chr5:5935771-5939195 FORWARD LENGTH=765	00358								ü					VVEVNALAK	235.297	1	1.39959e+08	High				510	0	2	HCD	471.784	942.561	-0.442853	9.45655	46.7077	-60	19760	20240920_E3_NEO7_DelChiaro_Dagdas_GMI_ID1802_onbead_try_dig_20per_sample_12.raw
153180		AT2G27020.1	Symbols: PAG1 20S proteasome alpha subunit G1 chr2:11528515-11530858 REVERSE LENGTH=249	00030								ü					AVDNSGTVVGIK	281.28	1	4.72898e+06	Medium				2686	0	2	HCD	580.32	1159.63	1.53468	30.0639	46.7026	-45	19757	20240920_E3_NEO7_DelChiaro_Dagdas_GMI_ID1802_onbead_try_dig_20per_sample_12.raw
153181		AT1G53750.1	Symbols: RPT1A regulatory particle triple-A 1A chr1:20065921-20068324 REVERSE LENGTH=426	00002								ü					VRDIEDEIRDEK	229.691	1	9.62958e+06	High				6907	2	4	HCD	379.946	1516.76	1.76841	20.8983	46.7007	-45	19756	20240920_E3_NEO7_DelChiaro_Dagdas_GMI_ID1802_onbead_try_dig_20per_sample_12.raw
153182		AT4G17370.1	Symbols: Oxidoreductase family protein chr4:9706188-9708142 FORWARD LENGTH=368	00065								ü					VFSGHEELLK	227.861	1	7.42991e+06	High				3237	0	3	HCD	386.877	1158.62	1.35959	10.2256	46.6989	-45	19755	20240920_E3_NEO7_DelChiaro_Dagdas_GMI_ID1802_onbead_try_dig_20per_sample_12.raw
153183		AT3G10650.1	Symbols: BEST Arabidopsis thaliana protein match is: nucleoporin-related (TAIR:AT5G20200.1); Has 61042 Blast hits to 31782 proteins in 2093 species: Archae - 202; Bacteria - 16480; Metazoa - 16017; Fungi - 12552; Plants - 1653; Viruses - 629; Other Eukaryotes - 13509 (source: NCBI BLink). chr3:3325562-3330819 REVERSE LENGTH=1309	00452								ü					GPALKSLQNVEAPK	244.425	1	8.52557e+09	High		Q8(Deamidated): 100; N9(Deamidated): 100	Q8(Deamidated); N9(Deamidated)	2874	1	3	HCD	485.269	1453.79	2.37144	30.5942	46.6933	-45	19752	20240920_E3_NEO7_DelChiaro_Dagdas_GMI_ID1802_onbead_try_dig_20per_sample_12.raw
153184		AT4G23460.1; AT4G11380.2	Symbols: Adaptin family protein chr4:12243899-12248898 REVERSE LENGTH=893 | Symbols: Adaptin family protein chr4:6920608-6925444 FORWARD LENGTH=916	00039; 00061								ü					VIAAMTVGK	170.908	1	5.19236e+06	Medium				1073	0	2	HCD	445.261	889.515	-3.25039	83.8177	46.6843	-75	19747	20240920_E3_NEO7_DelChiaro_Dagdas_GMI_ID1802_onbead_try_dig_20per_sample_12.raw
153185		AT3G12050.1	Symbols: Aha1 domain-containing protein chr3:3839289-3841303 FORWARD LENGTH=360	00158								ü					VYVEAMAR	193.437	1	2.65559e+06	High				1778	0	2	HCD	469.741	938.476	-0.897443	0	46.6825	-75	19746	20240920_E3_NEO7_DelChiaro_Dagdas_GMI_ID1802_onbead_try_dig_20per_sample_12.raw
153186		AT5G46840.1	Symbols: RNA-binding (RRM/RBD/RNP motifs) family protein chr5:19005651-19007609 FORWARD LENGTH=501	00339								ü					EAANLVLK	205.737	1	7.06346e+06	Medium				547	0	2	HCD	429.258	857.508	-0.918365	12.4774	46.6806	-75	19745	20240920_E3_NEO7_DelChiaro_Dagdas_GMI_ID1802_onbead_try_dig_20per_sample_12.raw
153187		AT5G61020.1	Symbols: ECT3 evolutionarily conserved C-terminal region 3 chr5:24557485-24559780 REVERSE LENGTH=495	00221								ü					VMAVSLK	212.653	1	4.21e+06	High				196	0	2	HCD	374.225	747.443	-1.07275	5.75694	46.6768	-75	19743	20240920_E3_NEO7_DelChiaro_Dagdas_GMI_ID1802_onbead_try_dig_20per_sample_12.raw
153188		AT1G48610.1	Symbols: AT hook motif-containing protein chr1:17971027-17972798 REVERSE LENGTH=212	00197								ü					QAVTAIDEVQK	304.285	1	2.87926e+08	High				3055	0	2	HCD	601.325	1201.64	-0.159284	0	46.6591	-60	19733	20240920_E3_NEO7_DelChiaro_Dagdas_GMI_ID1802_onbead_try_dig_20per_sample_12.raw
153189	ü	cont_P15636	Protease 1 OS=Achromobacter lyticus PE=1 SV=1	00409								ü					RVLGQLHGGPSSCSATGTNR	392.924	1	3.63281e+08	Medium		Q5(Deamidated): 100; C13(Methylthio): 100	Q5(Deamidated); C13(Methylthio)	12893	1	4	HCD	511.997	2044.97	0.447364	3.01031	46.658	-60	19732	20240920_E3_NEO7_DelChiaro_Dagdas_GMI_ID1802_onbead_try_dig_20per_sample_12.raw
153190		AT5G07120.1	Symbols: SNX2b sorting nexin 2B chr5:2207065-2209355 REVERSE LENGTH=572	00217								ü					SIVESQVMQK	298.944	1	3.31993e+07	Medium				2966	0	2	HCD	574.803	1148.6	1.50542	18.5053	46.6505	-45	19728	20240920_E3_NEO7_DelChiaro_Dagdas_GMI_ID1802_onbead_try_dig_20per_sample_12.raw
153191		AT1G36160.2; AT1G36160.1	Symbols: ACC1 acetyl-CoA carboxylase 1 chr1:13534196-13543773 FORWARD LENGTH=2254<|>Symbols: ACC1, AT-ACC1, EMB22, GK, PAS3 acetyl-CoA carboxylase 1 chr1:13534196-13543773 FORWARD LENGTH=2254	00754								ü					AEPFHGSFPR	235.793	1	2.89825e+08	High	X			2941	0	3	HCD	382.19	1144.55	0.581768	37.0679	46.649	-45	19727	20240920_E3_NEO7_DelChiaro_Dagdas_GMI_ID1802_onbead_try_dig_20per_sample_12.raw
153192	ü	cont_P04264	Keratin, type II cytoskeletal 1 OS=Homo sapiens GN=KRT1 PE=1 SV=6	00277								ü					RTNAENEFVTIK	314.787	1	6.251e+07	Medium				4828	1	3	HCD	474.585	1421.74	1.58965	10.1179	46.6442	-45	19724	20240920_E3_NEO7_DelChiaro_Dagdas_GMI_ID1802_onbead_try_dig_20per_sample_12.raw
153193		AT1G48610.1	Symbols: AT hook motif-containing protein chr1:17971027-17972798 REVERSE LENGTH=212	00197								ü					QAVTAIDEVQK	304.904	1	1.33508e+08	Medium				3027	0	2	HCD	601.326	1201.64	1.87262	10.3134	46.6431	-45	19723	20240920_E3_NEO7_DelChiaro_Dagdas_GMI_ID1802_onbead_try_dig_20per_sample_12.raw
153194		AT4G25730.1	Symbols: FtsJ-like methyltransferase family protein chr4:13102906-13106718 REVERSE LENGTH=821	00228								ü					VVDVLGGSK	253.7	1	1.52498e+07	High				978	0	2	HCD	437.256	873.505	0.626351	55.0292	46.6371	-75	19720	20240920_E3_NEO7_DelChiaro_Dagdas_GMI_ID1802_onbead_try_dig_20per_sample_12.raw
153195	ü	cont_P15636	Protease 1 OS=Achromobacter lyticus PE=1 SV=1	00409								ü					RVLGQLHGGPSSCSATGTNR	309.781	1	1.07625e+07	High		Q5(Deamidated): 100; C13(Methylthio): 100	Q5(Deamidated); C13(Methylthio)	12945	1	4	HCD	511.995	2044.96	-2.41753	17.4963	46.6353	-75	19719	20240920_E3_NEO7_DelChiaro_Dagdas_GMI_ID1802_onbead_try_dig_20per_sample_12.raw
153196		AT3G23810.1; AT4G13940.1	Symbols: SAHH2, ATSAHH2 S-adenosyl-l-homocysteine (SAH) hydrolase 2 chr3:8588013-8589671 REVERSE LENGTH=485 | Symbols: HOG1, EMB1395, SAHH1, MEE58, ATSAHH1 S-adenosyl-L-homocysteine hydrolase chr4:8054931-8056676 FORWARD LENGTH=485	00246; 00246								ü					HSLPDGLMR	230.433	1	4.37751e+07	High				2061	0	2	HCD	513.262	1025.52	-2.92203	85.9437	46.6334	-75	19718	20240920_E3_NEO7_DelChiaro_Dagdas_GMI_ID1802_onbead_try_dig_20per_sample_12.raw
153197	ü	cont_P35908; cont_Q7Z794; cont_Q6IFZ6; cont_P04264; cont_Q6NXH9; cont_E1B991	Keratin, type II cytoskeletal 2 epidermal OS=Homo sapiens GN=KRT2 PE=1 SV=2 | Keratin, type II cytoskeletal 1b OS=Homo sapiens GN=KRT77 PE=2 SV=3 | Keratin, type II cytoskeletal 1b OS=Mus musculus GN=Krt77 PE=1 SV=1 | Keratin, type II cytoskeletal 1 OS=Homo sapiens GN=KRT1 PE=1 SV=6 | Keratin, type II cytoskeletal 73 OS=Mus musculus GN=Krt73 PE=1 SV=1 | Uncharacterized protein OS=Bos_taurus GN=KRT2 PE=3 SV=2	00198; 00184; 00187; 00200; 00151; 00196								ü					FLEQQNQVLQTK	154.331	1	6.09043e+08	High				4512	0	3	HCD	492.601	1475.79	2.16078	0	46.6315	-75	19717	20240920_E3_NEO7_DelChiaro_Dagdas_GMI_ID1802_onbead_try_dig_20per_sample_12.raw
153198		AT2G19520.1	Symbols: FVE, ACG1, MSI4, NFC4, NFC04, ATMSI4 Transducin family protein / WD-40 repeat family protein chr2:8456006-8459235 FORWARD LENGTH=507	00137								ü					VAAAEHISQFNEEAR	311.866	1	3.75081e+06	Medium				9327	0	3	HCD	557.942	1671.81	1.88392	0	46.6296	-75	19716	20240920_E3_NEO7_DelChiaro_Dagdas_GMI_ID1802_onbead_try_dig_20per_sample_12.raw
153199		AT4G34030.1	Symbols: MCCB 3-methylcrotonyl-CoA carboxylase chr4:16301298-16303949 FORWARD LENGTH=587	00318								ü					QGMEGTFGSK	356.296	1	2.24586e+07	High		M3(Oxidation): 100	N-Term(Gln->pyro-Glu); M3(Oxidation)	1683	0	2	HCD	520.721	1040.44	0.250871	13.7706	46.6238	-60	19713	20240920_E3_NEO7_DelChiaro_Dagdas_GMI_ID1802_onbead_try_dig_20per_sample_12.raw
153200		AT1G80410.2	Symbols: EMB2753 tetratricopeptide repeat (TPR)-containing protein chr1:30227779-30234832 REVERSE LENGTH=911	00449								ü					YINSECVK	150.611	1	0	Unknown		C6(Methylthio): 100	C6(Methylthio)	1757	0	2	HCD	501.225	1001.44	-0.134856	50.6351	46.6218	-60	19712	20240920_E3_NEO7_DelChiaro_Dagdas_GMI_ID1802_onbead_try_dig_20per_sample_12.raw
153201		AT5G58290.1	Symbols: RPT3 regulatory particle triple-A ATPase 3 chr5:23569155-23571116 FORWARD LENGTH=408	00220								ü					VVGSEFVQK	224.821	1	1.07551e+07	Medium				1644	0	2	HCD	496.777	992.547	5.56329	19.9817	46.6189	-60	19710	20240920_E3_NEO7_DelChiaro_Dagdas_GMI_ID1802_onbead_try_dig_20per_sample_12.raw
153202		AT5G13560.1	Symbols: unknown protein; BEST Arabidopsis thaliana protein match is: unknown protein (TAIR:AT2G37370.1); Has 12055 Blast hits to 8846 proteins in 811 species: Archae - 217; Bacteria - 1046; Metazoa - 6104; Fungi - 1115; Plants - 528; Viruses - 14; Other Eukaryotes - 3031 (source: NCBI BLink). chr5:4361579-4366318 REVERSE LENGTH=679	00449								ü					QTLDELEK	231.361	1	2.48766e+07	High				2014	0	2	HCD	488.253	975.5	0.306432	8.93627	46.6171	-60	19709	20240920_E3_NEO7_DelChiaro_Dagdas_GMI_ID1802_onbead_try_dig_20per_sample_12.raw
153203	ü	cont_P04264	Keratin, type II cytoskeletal 1 OS=Homo sapiens GN=KRT1 PE=1 SV=6	00277								ü					RTNAENEFVTIK	427.374	1	2.64801e+08	High				4798	1	2	HCD	711.373	1421.74	0.225731	0	46.6135	-60	19707	20240920_E3_NEO7_DelChiaro_Dagdas_GMI_ID1802_onbead_try_dig_20per_sample_12.raw
153204	ü	cont_P04264	Keratin, type II cytoskeletal 1 OS=Homo sapiens GN=KRT1 PE=1 SV=6	00277								ü					RTNAENEFVTIK	312.884	1	1.4225e+09	High				4752	1	3	HCD	474.584	1421.74	0.366528	2.15127	46.6123	-60	19706	20240920_E3_NEO7_DelChiaro_Dagdas_GMI_ID1802_onbead_try_dig_20per_sample_12.raw
153205		AT3G07050.1	Symbols: GTP-binding family protein chr3:2229602-2232279 REVERSE LENGTH=582	00513								ü					LYAAESMLNTK	461.16	1	7.3809e+07	Medium		M7(Oxidation): 100	M7(Oxidation)	3930	0	2	HCD	628.816	1256.62	4.13061	3.74733	46.6064	-45	19703	20240920_E3_NEO7_DelChiaro_Dagdas_GMI_ID1802_onbead_try_dig_20per_sample_12.raw
153206	ü	cont_P04264	Keratin, type II cytoskeletal 1 OS=Homo sapiens GN=KRT1 PE=1 SV=6	00277								ü					RTNAENEFVTIK	398.622	1	8.55562e+07	Medium				4743	1	2	HCD	711.374	1421.74	1.85726	72.0261	46.6048	-45	19702	20240920_E3_NEO7_DelChiaro_Dagdas_GMI_ID1802_onbead_try_dig_20per_sample_12.raw
153207	ü	cont_P22629	Streptavidin OS=Streptomyces avidinii PE=1 SV=1	00109								ü					NAHSATTWSGQYVGGAEAR	326.586	1	3.78621e+10	High				12028	0	3	HCD	654.972	1962.9	-1.8648	82.3296	46.5928	-75	19695	20240920_E3_NEO7_DelChiaro_Dagdas_GMI_ID1802_onbead_try_dig_20per_sample_12.raw
153208		AT4G34200.1	Symbols: EDA9 D-3-phosphoglycerate dehydrogenase chr4:16374041-16376561 REVERSE LENGTH=603	00062								ü					PTILVAEK	259.539	1	9.89494e+06	Medium				179	0	2	HCD	435.769	870.53	0.455	17.3233	46.5745	-60	19685	20240920_E3_NEO7_DelChiaro_Dagdas_GMI_ID1802_onbead_try_dig_20per_sample_12.raw
153209		AT5G42950.1	Symbols: GYF domain-containing protein chr5:17224436-17231044 FORWARD LENGTH=1714	00375								ü					NPVEFSQPR	261.627	1	9.20845e+06	High				2498	0	2	HCD	537.273	1073.54	1.17002	0	46.5707	-60	19683	20240920_E3_NEO7_DelChiaro_Dagdas_GMI_ID1802_onbead_try_dig_20per_sample_12.raw
153210		AT2G30970.2; AT2G30970.1	Symbols: ASP1 aspartate aminotransferase 1 chr2:13179012-13181686 FORWARD LENGTH=430<|>Symbols: ASP1 aspartate aminotransferase 1 chr2:13179012-13181686 FORWARD LENGTH=430	00060								ü					VNVGVGAYR	254.523	1	8.5686e+06	High				1145	0	2	HCD	467.759	934.511	0.719243	14.367	46.5689	-60	19682	20240920_E3_NEO7_DelChiaro_Dagdas_GMI_ID1802_onbead_try_dig_20per_sample_12.raw
153211	ü	cont_P13645	Keratin, type I cytoskeletal 10 OS=Homo sapiens GN=KRT10 PE=1 SV=6	00016								ü					SGGGGGGGGCGGGGGVSSLR	364.541	1	1.59532e+07	High		C10(Methylthio): 100	C10(Methylthio)	4894	0	3	HCD	513.553	1538.64	0.516988	54.1849	46.567	-60	19681	20240920_E3_NEO7_DelChiaro_Dagdas_GMI_ID1802_onbead_try_dig_20per_sample_12.raw
153212		AT1G03090.2	Symbols: MCCA methylcrotonyl-CoA carboxylase alpha chain, mitochondrial / 3-methylcrotonyl-CoA carboxylase 1 (MCCA) chr1:739715-743819 FORWARD LENGTH=734	00254								ü					HGNVLHLYER	302.691	1	1.48581e+10	High				3930	0	3	HCD	413.22	1237.65	1.34239	19.409	46.5583	-45	19676	20240920_E3_NEO7_DelChiaro_Dagdas_GMI_ID1802_onbead_try_dig_20per_sample_12.raw
153213		AT3G53260.1	Symbols: PAL2, ATPAL2 phenylalanine ammonia-lyase 2 chr3:19744256-19746619 REVERSE LENGTH=717	00093								ü					ASSDWVMESMNK	431.479	1	1.45517e+07	Medium		M7(Oxidation): 100; M10(Oxidation): 100	M7(Oxidation); M10(Oxidation)	3750	0	2	HCD	708.794	1416.58	2.86903	11.6996	46.5546	-45	19674	20240920_E3_NEO7_DelChiaro_Dagdas_GMI_ID1802_onbead_try_dig_20per_sample_12.raw
153214		AT2G04030.1	Symbols: CR88, EMB1956, HSP90.5, Hsp88.1, AtHsp90.5 Chaperone protein htpG family protein chr2:1281983-1285909 FORWARD LENGTH=780	00686								ü					DLNAACK	155.947	1	4.44545e+06	High		C6(Methylthio): 100	C6(Methylthio)	119	0	2	HCD	390.673	780.338	0.520011	19.6501	46.5438	-75	19668	20240920_E3_NEO7_DelChiaro_Dagdas_GMI_ID1802_onbead_try_dig_20per_sample_12.raw
153215		AT3G57150.1	Symbols: NAP57, AtNAP57, CBF5, AtCBF5 homologue of NAP57 chr3:21154255-21155952 REVERSE LENGTH=565	00528								ü					DTEAAVDAEDESAAEK	263.875	1	2.49492e+06	Medium				5990	0	3	HCD	550.904	1650.7	0.630517	37.06	46.5418	-75	19667	20240920_E3_NEO7_DelChiaro_Dagdas_GMI_ID1802_onbead_try_dig_20per_sample_12.raw
153216	ü	cont_P13645	Keratin, type I cytoskeletal 10 OS=Homo sapiens GN=KRT10 PE=1 SV=6	00016								ü					SGGGGGGGGCGGGGGVSSLR	481.71	1	6.24767e+06	High		C10(Methylthio): 100	C10(Methylthio)	4803	0	3	HCD	513.552	1538.64	-1.14871	0	46.54	-75	19666	20240920_E3_NEO7_DelChiaro_Dagdas_GMI_ID1802_onbead_try_dig_20per_sample_12.raw
153217		AT3G61050.2; AT3G61050.1	Symbols: NTMC2TYPE4, NTMC2T4 Calcium-dependent lipid-binding (CaLB domain) family protein chr3:22597485-22600932 FORWARD LENGTH=510<|>Symbols: NTMC2TYPE4, NTMC2T4 Calcium-dependent lipid-binding (CaLB domain) family protein chr3:22597485-22600932 FORWARD LENGTH=510	00041								ü					LLGSLSR	190.544	1	4.44215e+06	High				170	0	2	HCD	373.232	745.457	-0.0534103	0	46.5362	-75	19664	20240920_E3_NEO7_DelChiaro_Dagdas_GMI_ID1802_onbead_try_dig_20per_sample_12.raw
153218		AT5G25460.1	Symbols: Protein of unknown function, DUF642 chr5:8863430-8865394 FORWARD LENGTH=369	00257								ü					AIELVAGK	231.448	1	1.81227e+07	High				279	0	2	HCD	400.747	800.487	-0.882797	0	46.5343	-75	19663	20240920_E3_NEO7_DelChiaro_Dagdas_GMI_ID1802_onbead_try_dig_20per_sample_12.raw
153219		AT3G56910.1	Symbols: PSRP5 plastid-specific 50S ribosomal protein 5 chr3:21069558-21070257 REVERSE LENGTH=148	00083								ü					TVVAAVPVDK	275.905	1	1.82215e+08	High				502	0	2	HCD	499.797	998.586	-2.01221	0	46.5325	-75	19662	20240920_E3_NEO7_DelChiaro_Dagdas_GMI_ID1802_onbead_try_dig_20per_sample_12.raw
153220		AT5G19820.1	Symbols: emb2734 ARM repeat superfamily protein chr5:6695731-6701247 REVERSE LENGTH=1116	00552								ü					TILMNATDK	253.688	1	1.17583e+07	High				2097	0	2	HCD	503.766	1006.52	0.70265	12.5422	46.5285	-60	19660	20240920_E3_NEO7_DelChiaro_Dagdas_GMI_ID1802_onbead_try_dig_20per_sample_12.raw
153221		AT3G12580.1; AT1G16030.1	Symbols: HSP70, ATHSP70 heat shock protein 70 chr3:3991487-3993689 REVERSE LENGTH=650 | Symbols: Hsp70b heat shock protein 70B chr1:5502386-5504326 REVERSE LENGTH=646	00335; 00334								ü					SSVHDVVLVGGSTR	239.246	1	1.20685e+07	High				3953	0	3	HCD	471.588	1412.75	-0.205111	21.1591	46.5247	-60	19658	20240920_E3_NEO7_DelChiaro_Dagdas_GMI_ID1802_onbead_try_dig_20per_sample_12.raw
153222	ü	cont_P04264	Keratin, type II cytoskeletal 1 OS=Homo sapiens GN=KRT1 PE=1 SV=6	00277								ü					RTNAENEFVTIK	340.981	1	1.55171e+07	High		N6(Deamidated): 100	N6(Deamidated)	5651	1	3	HCD	474.912	1422.72	-0.153706	7.54874	46.5192	-60	19655	20240920_E3_NEO7_DelChiaro_Dagdas_GMI_ID1802_onbead_try_dig_20per_sample_12.raw
153223		AT3G15690.2	Symbols: Single hybrid motif superfamily protein chr3:5317108-5319435 FORWARD LENGTH=263	00083								ü					LNAQLVPK	324.25	1	1.10471e+08	High				135	0	2	HCD	441.774	882.54	-0.338606	8.75455	46.518	-60	19654	20240920_E3_NEO7_DelChiaro_Dagdas_GMI_ID1802_onbead_try_dig_20per_sample_12.raw
153224		AT4G29940.1	Symbols: PRHA pathogenesis related homeodomain protein A chr4:14648346-14652710 REVERSE LENGTH=796	00752								ü					LLDVTQR	201.251	1	9.65754e+07	High				1118	0	2	HCD	422.748	844.488	-0.379496	37.6408	46.5163	-60	19653	20240920_E3_NEO7_DelChiaro_Dagdas_GMI_ID1802_onbead_try_dig_20per_sample_12.raw
153225		AT5G42080.1	Symbols: ADL1, ADL1A, AG68, DRP1A, RSW9, DL1 dynamin-like protein chr5:16820661-16824536 REVERSE LENGTH=610	00440								ü					SVNETVELK	194.514	1	4.87445e+06	Medium		N3(Deamidated): 100	N3(Deamidated)	2745	0	2	HCD	510.267	1019.53	1.86442	13.0492	46.5118	-45	19651	20240920_E3_NEO7_DelChiaro_Dagdas_GMI_ID1802_onbead_try_dig_20per_sample_12.raw
153226		AT1G56070.1	Symbols: LOS1 Ribosomal protein S5/Elongation factor G/III/V family protein chr1:20968245-20971077 REVERSE LENGTH=843	00674								ü					EGPLAEENMR	273.146	1	1.60693e+07	High				3391	0	2	HCD	573.267	1145.53	0.812654	19.0137	46.5031	-45	19646	20240920_E3_NEO7_DelChiaro_Dagdas_GMI_ID1802_onbead_try_dig_20per_sample_12.raw
153227		AT3G49010.1; AT3G49010.2; AT3G49010.3	Symbols: ATBBC1, BBC1, RSU2 breast basic conserved 1 chr3:18166971-18168047 REVERSE LENGTH=206<|>Symbols: ATBBC1, BBC1, RSU2 breast basic conserved 1 chr3:18166971-18168047 REVERSE LENGTH=206<|>Symbols: ATBBC1, BBC1, RSU2 breast basic conserved 1 chr3:18166971-18168047 REVERSE LENGTH=206	00160								ü					PTMELVK	309.78	1	3.65916e+07	High				1267	0	2	HCD	409.228	817.449	-0.216347	28.1985	46.5012	-45	19645	20240920_E3_NEO7_DelChiaro_Dagdas_GMI_ID1802_onbead_try_dig_20per_sample_12.raw
153228		AT4G29940.1	Symbols: PRHA pathogenesis related homeodomain protein A chr4:14648346-14652710 REVERSE LENGTH=796	00752								ü					LLDVTQR	217.096	1	9.57151e+07	High				1118	0	2	HCD	422.748	844.489	0.632536	13.0325	46.4994	-45	19644	20240920_E3_NEO7_DelChiaro_Dagdas_GMI_ID1802_onbead_try_dig_20per_sample_12.raw
153229		AT1G08520.1	Symbols: ALB1, ALB-1V, V157, PDE166, CHLD ALBINA 1 chr1:2696538-2700819 FORWARD LENGTH=760	00718								ü					FVSTGFAK	210.63	1	3.96218e+06	High				654	0	2	HCD	428.732	856.457	1.25718	0	46.4953	-75	19642	20240920_E3_NEO7_DelChiaro_Dagdas_GMI_ID1802_onbead_try_dig_20per_sample_12.raw
153230	ü	cont_P02769	Serum albumin OS=Bos_taurus GN=ALB PE=1 SV=4	00131								ü					DDSPDLPK	268.871	1	6.71225e+09	High				723	0	2	HCD	443.712	886.417	2.32638	40.3188	46.4934	-75	19641	20240920_E3_NEO7_DelChiaro_Dagdas_GMI_ID1802_onbead_try_dig_20per_sample_12.raw
153231		AT5G62390.1	Symbols: ATBAG7, BAG7 BCL-2-associated athanogene 7 chr5:25052377-25054170 REVERSE LENGTH=446	00343								ü					ASFHNFSYR	187.295	1	5.88753e+06	Medium				3139	0	3	HCD	376.845	1128.52	-2.25929	0	46.4859	-75	19637	20240920_E3_NEO7_DelChiaro_Dagdas_GMI_ID1802_onbead_try_dig_20per_sample_12.raw
153232		AT4G23650.1	Symbols: CDPK6, CPK3 calcium-dependent protein kinase 6 chr4:12324967-12327415 REVERSE LENGTH=529	00493								ü					EIIAEVDTDRDGK	314.501	1	7.55965e+06	High				6494	1	3	HCD	487.579	1460.72	-0.109006	33.0572	46.4764	-60	19632	20240920_E3_NEO7_DelChiaro_Dagdas_GMI_ID1802_onbead_try_dig_20per_sample_12.raw
153233		AT1G36180.1; AT1G36160.2; AT1G36160.1	Symbols: ACC2 acetyl-CoA carboxylase 2 chr1:13546047-13558339 FORWARD LENGTH=2355 | Symbols: ACC1 acetyl-CoA carboxylase 1 chr1:13534196-13543773 FORWARD LENGTH=2254<|>Symbols: ACC1, AT-ACC1, EMB22, GK, PAS3 acetyl-CoA carboxylase 1 chr1:13534196-13543773 FORWARD LENGTH=2254	00769; 00667								ü					TCLLQNDHDPSK	304.999	1	5.25949e+08	High		C2(Methylthio): 100	C2(Methylthio)	5367	0	3	HCD	472.88	1416.62	-0.055664	7.83757	46.4713	-60	19629	20240920_E3_NEO7_DelChiaro_Dagdas_GMI_ID1802_onbead_try_dig_20per_sample_12.raw
153234		AT5G62390.1	Symbols: ATBAG7, BAG7 BCL-2-associated athanogene 7 chr5:25052377-25054170 REVERSE LENGTH=446	00343								ü					ASFHNFSYR	227.182	1	2.52666e+07	High				3069	0	3	HCD	376.846	1128.52	-0.0687104	7.80275	46.4676	-60	19627	20240920_E3_NEO7_DelChiaro_Dagdas_GMI_ID1802_onbead_try_dig_20per_sample_12.raw
153235	ü	cont_P13645	Keratin, type I cytoskeletal 10 OS=Homo sapiens GN=KRT10 PE=1 SV=6	00016								ü					SGGGGGGGGCGGGGGVSSLR	640.556	1	1.04766e+08	Medium		C10(Methylthio): 100	C10(Methylthio)	4910	0	2	HCD	769.826	1538.65	1.36004	0	46.4567	-45	19621	20240920_E3_NEO7_DelChiaro_Dagdas_GMI_ID1802_onbead_try_dig_20per_sample_12.raw
153236		AT3G11400.2	Symbols: EIF3G1, ATEIF3G1 eukaryotic translation initiation factor 3G1 chr3:3578536-3580366 FORWARD LENGTH=321	00148								ü					ATGDGLSQLGK	294.732	1	3.47797e+07	High				2494	0	2	HCD	523.778	1046.55	1.61925	16.2243	46.4535	-45	19619	20240920_E3_NEO7_DelChiaro_Dagdas_GMI_ID1802_onbead_try_dig_20per_sample_12.raw
153237		AT5G42080.1	Symbols: ADL1, ADL1A, AG68, DRP1A, RSW9, DL1 dynamin-like protein chr5:16820661-16824536 REVERSE LENGTH=610	00149								ü					VAVDGQSDSIVK	374.186	1	2.65239e+08	High				3676	0	2	HCD	609.321	1217.63	-1.81586	0	46.4393	-75	19611	20240920_E3_NEO7_DelChiaro_Dagdas_GMI_ID1802_onbead_try_dig_20per_sample_12.raw
153238		AT4G02930.1	Symbols: GTP binding Elongation factor Tu family protein chr4:1295751-1298354 REVERSE LENGTH=454	00081								ü					TTLTAAITK	229.287	1	1.63248e+07	High				367	0	2	HCD	460.277	919.546	0.581402	0	46.4381	-75	19610	20240920_E3_NEO7_DelChiaro_Dagdas_GMI_ID1802_onbead_try_dig_20per_sample_12.raw
153239		AT1G36180.1; AT1G36160.2; AT1G36160.1	Symbols: ACC2 acetyl-CoA carboxylase 2 chr1:13546047-13558339 FORWARD LENGTH=2355 | Symbols: ACC1 acetyl-CoA carboxylase 1 chr1:13534196-13543773 FORWARD LENGTH=2254<|>Symbols: ACC1, AT-ACC1, EMB22, GK, PAS3 acetyl-CoA carboxylase 1 chr1:13534196-13543773 FORWARD LENGTH=2254	00769; 00667								ü					TCLLQNDHDPSK	347.902	1	1.45619e+09	High		C2(Methylthio): 100	C2(Methylthio)	5382	0	3	HCD	472.88	1416.63	0.397087	0	46.4363	-75	19609	20240920_E3_NEO7_DelChiaro_Dagdas_GMI_ID1802_onbead_try_dig_20per_sample_12.raw
153240		AT1G65010.1	Symbols: Plant protein of unknown function (DUF827) chr1:24149543-24154024 FORWARD LENGTH=1345	00249								ü					EAIEGNEIVSK	274.224	1	3.42332e+06	High				3594	0	2	HCD	594.809	1188.61	0.0817411	2.758	46.4309	-60	19606	20240920_E3_NEO7_DelChiaro_Dagdas_GMI_ID1802_onbead_try_dig_20per_sample_12.raw
153241		AT1G13020.1; AT3G26400.1	Symbols: EIF4B2 eukaryotic initiation factor 4B2 chr1:4440927-4443520 REVERSE LENGTH=549 | Symbols: EIF4B1 eukaryotic translation initiation factor 4B1 chr3:9666616-9669081 FORWARD LENGTH=532	00373; 00359								ü					EVLLEEQGK	238.749	1	1.65214e+07	High	X			2480	0	2	HCD	522.783	1044.56	1.29402	28.5182	46.4253	-60	19603	20240920_E3_NEO7_DelChiaro_Dagdas_GMI_ID1802_onbead_try_dig_20per_sample_12.raw
153242		AT5G42080.1	Symbols: ADL1, ADL1A, AG68, DRP1A, RSW9, DL1 dynamin-like protein chr5:16820661-16824536 REVERSE LENGTH=610	00440								ü					SVNETVELK	244.601	1	1.19147e+07	High		N3(Deamidated): 100	N3(Deamidated)	2675	0	2	HCD	510.266	1019.53	-0.349745	4.94311	46.4235	-60	19602	20240920_E3_NEO7_DelChiaro_Dagdas_GMI_ID1802_onbead_try_dig_20per_sample_12.raw
153243		AT3G15730.1	Symbols: PLDALPHA1, PLD phospholipase D alpha 1 chr3:5330835-5333474 FORWARD LENGTH=810	00335								ü					IVVVDSEMPSR	493.482	1	1.43296e+07	High		M8(Oxidation): 100	M8(Oxidation)	4556	0	2	HCD	624.319	1247.63	0.526998	4.81815	46.4215	-60	19601	20240920_E3_NEO7_DelChiaro_Dagdas_GMI_ID1802_onbead_try_dig_20per_sample_12.raw
153244		AT5G42080.1	Symbols: ADL1, ADL1A, AG68, DRP1A, RSW9, DL1 dynamin-like protein chr5:16820661-16824536 REVERSE LENGTH=610	00149								ü					VAVDGQSDSIVK	370.591	1	1.04737e+09	High				4097	0	2	HCD	609.323	1217.64	0.690595	7.81691	46.4197	-60	19600	20240920_E3_NEO7_DelChiaro_Dagdas_GMI_ID1802_onbead_try_dig_20per_sample_12.raw
153245		AT1G05510.1	Symbols: Protein of unknown function (DUF1264) chr1:1629527-1630690 FORWARD LENGTH=241	00060								ü					QVEAHHFCGHINEDMR	247.706	1	2.23546e+07	High		C8(Methylthio): 100	C8(Methylthio)	6973	0	4	HCD	492.962	1968.83	0.235967	79.5064	46.4155	-45	19598	20240920_E3_NEO7_DelChiaro_Dagdas_GMI_ID1802_onbead_try_dig_20per_sample_12.raw
153246		AT1G63660.1	Symbols: GMP synthase (glutamine-hydrolyzing), putative / glutamine amidotransferase, putative chr1:23604127-23607080 REVERSE LENGTH=534	00509								ü					ICNSVQGVNR	280.275	1	4.39059e+06	Medium		C2(Methylthio): 100	C2(Methylthio)	3136	0	2	HCD	568.272	1135.54	1.40028	5.02909	46.4137	-45	19597	20240920_E3_NEO7_DelChiaro_Dagdas_GMI_ID1802_onbead_try_dig_20per_sample_12.raw
153247		AT3G15690.2	Symbols: Single hybrid motif superfamily protein chr3:5317108-5319435 FORWARD LENGTH=263	00083								ü					LNAQLVPK	323.75	1	4.84936e+08	High				135	0	2	HCD	441.774	882.541	0.354218	0	46.4099	-45	19595	20240920_E3_NEO7_DelChiaro_Dagdas_GMI_ID1802_onbead_try_dig_20per_sample_12.raw
153248		AT3G15730.1	Symbols: PLDALPHA1, PLD phospholipase D alpha 1 chr3:5330835-5333474 FORWARD LENGTH=810	00335								ü					IVVVDSEMPSR	462.118	1	1.29461e+07	Medium		M8(Oxidation): 100	M8(Oxidation)	4386	0	2	HCD	624.319	1247.63	1.21206	14.5352	46.408	-45	19594	20240920_E3_NEO7_DelChiaro_Dagdas_GMI_ID1802_onbead_try_dig_20per_sample_12.raw
153249		AT3G57150.1	Symbols: NAP57, AtNAP57, CBF5, AtCBF5 homologue of NAP57 chr3:21154255-21155952 REVERSE LENGTH=565	00528								ü					DTEAAVDAEDESAAEK	515.935	1	5.91521e+07	Medium				6006	0	2	HCD	825.853	1650.7	0.751016	0	46.4061	-45	19593	20240920_E3_NEO7_DelChiaro_Dagdas_GMI_ID1802_onbead_try_dig_20per_sample_12.raw
153250		AT5G07120.1	Symbols: SNX2b sorting nexin 2B chr5:2207065-2209355 REVERSE LENGTH=572	00001								ü					MMGSENDEESHLHSSK	440.269	1	9.27856e+06	Medium			N-Term(Prot)(Acetyl)	4814	0	3	HCD	620.59	1859.76	1.23221	0	46.4047	-45	19592	20240920_E3_NEO7_DelChiaro_Dagdas_GMI_ID1802_onbead_try_dig_20per_sample_12.raw
153251		AT5G26830.1	Symbols: Threonyl-tRNA synthetase chr5:9437351-9441568 FORWARD LENGTH=709	00077								ü					VTLPDGNVK	191.646	1	3.65597e+06	Low				739	0	2	HCD	471.765	942.522	-3.66794	50.3494	46.3951	-75	19587	20240920_E3_NEO7_DelChiaro_Dagdas_GMI_ID1802_onbead_try_dig_20per_sample_12.raw
153252		AT2G32910.1	Symbols: DCD (Development and Cell Death) domain protein chr2:13959685-13961989 FORWARD LENGTH=691	00232								ü					RDVGASPGGNLIVAK	343.85	1	4.55875e+06	High				2438	1	3	HCD	485.276	1453.81	0.209456	0	46.3799	-60	19579	20240920_E3_NEO7_DelChiaro_Dagdas_GMI_ID1802_onbead_try_dig_20per_sample_12.raw
153253		AT4G02510.1	Symbols: TOC159, TOC86, PPI2, TOC160, ATTOC159 translocon at the outer envelope membrane of chloroplasts 159 chr4:1104766-1109360 FORWARD LENGTH=1503	00657								ü					ASSGIEAHSDEANISNNMSDR	614.003	1	1.28024e+07	Medium				9502	0	3	HCD	735.654	2204.95	0.553946	0	46.3743	-60	19576	20240920_E3_NEO7_DelChiaro_Dagdas_GMI_ID1802_onbead_try_dig_20per_sample_12.raw
153254	ü	cont_P13647	Keratin, type II cytoskeletal 5 OS=Homo sapiens GN=KRT5 PE=1 SV=3	00073								ü					RISISTSGGSFR	351.493	1	4.30181e+06	Medium				2977	1	2	HCD	634.342	1267.68	0.666714	6.84615	46.3645	-45	19571	20240920_E3_NEO7_DelChiaro_Dagdas_GMI_ID1802_onbead_try_dig_20per_sample_12.raw
153255		AT4G02510.1	Symbols: TOC159, TOC86, PPI2, TOC160, ATTOC159 translocon at the outer envelope membrane of chloroplasts 159 chr4:1104766-1109360 FORWARD LENGTH=1503	00657								ü					ASSGIEAHSDEANISNNMSDR	572.795	1	5.32739e+06	Medium				9823	0	3	HCD	735.655	2204.95	1.71673	7.35869	46.3627	-45	19570	20240920_E3_NEO7_DelChiaro_Dagdas_GMI_ID1802_onbead_try_dig_20per_sample_12.raw
153256		AT1G18070.3	Symbols: Translation elongation factor EF1A/initiation factor IF2gamma family protein chr1:6214236-6218211 REVERSE LENGTH=543	00215								ü					GEFETGYER	230.496	1	2.65365e+07	High				2096	0	2	HCD	544.239	1087.47	0.681278	4.58575	46.3608	-45	19569	20240920_E3_NEO7_DelChiaro_Dagdas_GMI_ID1802_onbead_try_dig_20per_sample_12.raw
153257	ü	cont_P13647	Keratin, type II cytoskeletal 5 OS=Homo sapiens GN=KRT5 PE=1 SV=3	00073								ü					RISISTSGGSFR	310.011	1	6.72162e+06	High				3007	1	3	HCD	423.23	1267.68	0.68018	6.74916	46.3589	-45	19568	20240920_E3_NEO7_DelChiaro_Dagdas_GMI_ID1802_onbead_try_dig_20per_sample_12.raw
153258		AT1G03090.2	Symbols: MCCA methylcrotonyl-CoA carboxylase alpha chain, mitochondrial / 3-methylcrotonyl-CoA carboxylase 1 (MCCA) chr1:739715-743819 FORWARD LENGTH=734	00624								ü					HIHIWHGSEHHQFK	447.655	1	7.33707e+09	High				9652	0	5	HCD	359.382	1792.88	0.916254	2.21114	46.3571	-45	19567	20240920_E3_NEO7_DelChiaro_Dagdas_GMI_ID1802_onbead_try_dig_20per_sample_12.raw
153259	ü	cont_P08779	Keratin, type I cytoskeletal 16 OS=Homo sapiens GN=KRT16 PE=1 SV=4	00419								ü					RLLEGEDAHLSSQQASGQSYSSR	419.622	1	1.67013e+06	Medium				17070	1	4	HCD	627.304	2506.19	0.53163	24.5259	46.3511	-75	19564	20240920_E3_NEO7_DelChiaro_Dagdas_GMI_ID1802_onbead_try_dig_20per_sample_12.raw
153260		ATMG00560.1	Symbols: RPL2 Nucleic acid-binding, OB-fold-like protein chrM:154744-157345 FORWARD LENGTH=349	00011								ü					QFTLSTGK	173.129	1	2.2694e+06	High	X			574	0	2	HCD	441.241	881.474	1.21885	38.4275	46.3474	-75	19562	20240920_E3_NEO7_DelChiaro_Dagdas_GMI_ID1802_onbead_try_dig_20per_sample_12.raw
153261		AT2G38140.1	Symbols: PSRP4 plastid-specific ribosomal protein 4 chr2:15980948-15981459 FORWARD LENGTH=118	00089								ü					VPVPPAPPR	220.906	1	3.40759e+07	High				908	0	2	HCD	465.282	929.557	0.452571	12.5151	46.3455	-75	19561	20240920_E3_NEO7_DelChiaro_Dagdas_GMI_ID1802_onbead_try_dig_20per_sample_12.raw
153262	ü	cont_P02769; cont_P02768	Serum albumin OS=Bos_taurus GN=ALB PE=1 SV=4 | Serum albumin OS=Homo sapiens GN=ALB PE=1 SV=2	00257; 00258								ü					LVTDLTK	213.541	1	0	Unknown				244	0	2	HCD	395.239	789.471	-1.18631	12.8757	46.3418	-75	19559	20240920_E3_NEO7_DelChiaro_Dagdas_GMI_ID1802_onbead_try_dig_20per_sample_12.raw
153263		AT3G55340.1	Symbols: PHIP1 phragmoplastin interacting protein 1 chr3:20515672-20517832 FORWARD LENGTH=597	00055								ü					NCETFAR	173.964	1	6.39992e+06	High		C2(Methylthio): 100	C2(Methylthio)	728	0	2	HCD	443.681	886.354	-0.2195	35.6853	46.3363	-60	19557	20240920_E3_NEO7_DelChiaro_Dagdas_GMI_ID1802_onbead_try_dig_20per_sample_12.raw
153264		AT3G29360.2; AT3G29360.1; AT5G39320.1	Symbols: UDP-glucose 6-dehydrogenase family protein chr3:11267375-11268817 REVERSE LENGTH=480<|>Symbols: UDP-glucose 6-dehydrogenase family protein chr3:11267375-11268817 REVERSE LENGTH=480 | Symbols: UDP-glucose 6-dehydrogenase family protein chr5:15743254-15744696 FORWARD LENGTH=480	00433; 00433								ü					IFDNMQK	151.903	1	5.94311e+06	High				1230	0	2	HCD	448.221	895.434	-0.212037	20.2271	46.3345	-60	19556	20240920_E3_NEO7_DelChiaro_Dagdas_GMI_ID1802_onbead_try_dig_20per_sample_12.raw
153265	ü	cont_P02769; cont_P02768	Serum albumin OS=Bos_taurus GN=ALB PE=1 SV=4 | Serum albumin OS=Homo sapiens GN=ALB PE=1 SV=2	00257; 00258								ü					LVTDLTK	233.944	1	1.31831e+07	High				244	0	2	HCD	395.239	789.472	-0.103777	5.78938	46.3326	-60	19555	20240920_E3_NEO7_DelChiaro_Dagdas_GMI_ID1802_onbead_try_dig_20per_sample_12.raw
153266		ATCG01230.1; ATCG00905.1; ATCG00065.1	Symbols: RPS12B, RPS12 ribosomal protein S12B chrC:139856-140650 FORWARD LENGTH=123<|>Symbols: RPS12C, RPS12 ribosomal protein S12C chrC:97999-98793 REVERSE LENGTH=123<|>Symbols: RPS12A, RPS12 ribosomal protein S12A chrC:69611-69724 REVERSE LENGTH=123	00100								ü					GTLDAVGVK	206.999	1	2.33653e+07	High				1077	0	2	HCD	430.248	859.488	-0.15437	47.2617	46.3253	-60	19551	20240920_E3_NEO7_DelChiaro_Dagdas_GMI_ID1802_onbead_try_dig_20per_sample_12.raw
153267		AT1G04860.1	Symbols: UBP2, ATUBP2 ubiquitin-specific protease 2 chr1:1369306-1372290 REVERSE LENGTH=961	00278								ü					LFTETKPEAGLK	183.756	1	2.30394e+07	High				2450	1	3	HCD	445.25	1333.74	-0.0475744	85.2312	46.3238	-60	19550	20240920_E3_NEO7_DelChiaro_Dagdas_GMI_ID1802_onbead_try_dig_20per_sample_12.raw
153268		AT5G09880.1	Symbols: Splicing factor, CC1-like chr5:3081646-3085179 REVERSE LENGTH=527	00468								ü					YGPVNHIYVDK	213.882	1	4.274e+06	Medium				4659	0	3	HCD	435.56	1304.67	1.80368	6.56954	46.3196	-45	19548	20240920_E3_NEO7_DelChiaro_Dagdas_GMI_ID1802_onbead_try_dig_20per_sample_12.raw
153269	ü	cont_P15636	Protease 1 OS=Achromobacter lyticus PE=1 SV=1	00409								ü					RVLGQLHGGPSSCSATGTNRSDQYGR	371.831	1	9.5005e+07	High		C13(Methylthio): 100	C13(Methylthio)	17560	2	4	HCD	688.327	2750.29	1.26998	0	46.3177	-45	19547	20240920_E3_NEO7_DelChiaro_Dagdas_GMI_ID1802_onbead_try_dig_20per_sample_12.raw
153270		AT3G12780.1	Symbols: PGK1 phosphoglycerate kinase 1 chr3:4061127-4063140 REVERSE LENGTH=481	00126								ü					YLIENGAK	187.009	1	1.0634e+07	High		N5(Deamidated): 100	N5(Deamidated)	831	0	2	HCD	454.74	908.474	1.2969	22.669	46.3159	-45	19546	20240920_E3_NEO7_DelChiaro_Dagdas_GMI_ID1802_onbead_try_dig_20per_sample_12.raw
153271		ATCG01230.1; ATCG00905.1; ATCG00065.1	Symbols: RPS12B, RPS12 ribosomal protein S12B chrC:139856-140650 FORWARD LENGTH=123<|>Symbols: RPS12C, RPS12 ribosomal protein S12C chrC:97999-98793 REVERSE LENGTH=123<|>Symbols: RPS12A, RPS12 ribosomal protein S12A chrC:69611-69724 REVERSE LENGTH=123	00100								ü					GTLDAVGVK	195.205	1	2.35781e+07	High				1077	0	2	HCD	430.248	859.489	0.911008	54.4974	46.3122	-45	19544	20240920_E3_NEO7_DelChiaro_Dagdas_GMI_ID1802_onbead_try_dig_20per_sample_12.raw
153272		AT2G37040.1	Symbols: PAL1, ATPAL1 PHE ammonia lyase 1 chr2:15557602-15560237 REVERSE LENGTH=725	00001								ü					MEINGAHK	223.908	1	1.94216e+07	Medium		N4(Deamidated): 100	N-Term(Prot)(Acetyl); N4(Deamidated)	1744	0	2	HCD	471.722	942.437	1.98162	16.4275	46.3102	-45	19543	20240920_E3_NEO7_DelChiaro_Dagdas_GMI_ID1802_onbead_try_dig_20per_sample_12.raw
153273		AT3G54540.1	Symbols: ATGCN4, GCN4 general control non-repressible 4 chr3:20190393-20192564 FORWARD LENGTH=723	00526								ü					VAIVGPNGAGK	277.37	1	2.09735e+07	High		N7(Deamidated): 100	N7(Deamidated)	583	0	2	HCD	492.28	983.553	1.1298	0	46.3072	-45	19541	20240920_E3_NEO7_DelChiaro_Dagdas_GMI_ID1802_onbead_try_dig_20per_sample_12.raw
153274		AT1G70830.1	Symbols: MLP28 MLP-like protein 28 chr1:26710203-26711395 REVERSE LENGTH=335	00178								ü					TPETPSLVGK	281.739	1	1.34723e+07	High				1527	0	2	HCD	514.784	1028.56	-0.515653	27.1488	46.3016	-75	19538	20240920_E3_NEO7_DelChiaro_Dagdas_GMI_ID1802_onbead_try_dig_20per_sample_12.raw
153275		AT1G48900.1	Symbols: Signal recognition particle, SRP54 subunit protein chr1:18084972-18087743 REVERSE LENGTH=495	00002								ü					VLAELGGR	218.954	1	8.27389e+06	High	X			455	0	2	HCD	407.742	814.476	-2.04304	13.122	46.2979	-75	19536	20240920_E3_NEO7_DelChiaro_Dagdas_GMI_ID1802_onbead_try_dig_20per_sample_12.raw
153276		AT2G36880.1; AT2G36880.2	Symbols: MAT3 methionine adenosyltransferase 3 chr2:15479721-15480893 REVERSE LENGTH=390<|>Symbols: MAT3 methionine adenosyltransferase 3 chr2:15479721-15480893 REVERSE LENGTH=390	00178								ü					NDGGAMIPIR	433.28	1	1.29099e+07	High		M6(Oxidation): 100	M6(Oxidation)	2567	0	2	HCD	530.266	1059.52	-0.333452	0	46.2923	-75	19533	20240920_E3_NEO7_DelChiaro_Dagdas_GMI_ID1802_onbead_try_dig_20per_sample_12.raw
153277		AT2G25070.1	Symbols: Protein phosphatase 2C family protein chr2:10663517-10665366 REVERSE LENGTH=355	00173								ü					LFVANAGDSR	266.963	1	7.58454e+06	High				2405	0	2	HCD	525.273	1049.54	0.542273	8.9928	46.2883	-60	19531	20240920_E3_NEO7_DelChiaro_Dagdas_GMI_ID1802_onbead_try_dig_20per_sample_12.raw
153278		AT3G19820.2; AT3G19820.1; AT3G19820.3	Symbols: DWF1, DIM, EVE1, DIM1, CBB1 cell elongation protein / DWARF1 / DIMINUTO (DIM) chr3:6879835-6881616 REVERSE LENGTH=561<|>Symbols: DWF1, DIM, EVE1, DIM1, CBB1 cell elongation protein / DWARF1 / DIMINUTO (DIM) chr3:6879835-6881616 REVERSE LENGTH=561<|>Symbols: DWF1 cell elongation protein / DWARF1 / DIMINUTO (DIM) chr3:6879835-6881616 REVERSE LENGTH=561	00470								ü					GEEFDGSEAVR	258.642	1	1.667e+07	High				3312	0	2	HCD	598.266	1195.52	1.15569	6.58964	46.2812	-60	19527	20240920_E3_NEO7_DelChiaro_Dagdas_GMI_ID1802_onbead_try_dig_20per_sample_12.raw
153279		AT3G05060.1	Symbols: NOP56-like pre RNA processing ribonucleoprotein chr3:1413174-1415564 REVERSE LENGTH=533	00424								ü					MGSGGLITPAK	285.156	1	4.43048e+07	High				2584	0	2	HCD	516.282	1031.56	0.805434	19.7552	46.2793	-60	19526	20240920_E3_NEO7_DelChiaro_Dagdas_GMI_ID1802_onbead_try_dig_20per_sample_12.raw
153280		AT3G52300.1	Symbols: ATPQ ATP synthase D chain, mitochondrial chr3:19396689-19398119 FORWARD LENGTH=168	00070								ü					GIGAGIVDK	271.238	1	3.10353e+07	High				666	0	2	HCD	415.243	829.478	0.27863	49.8798	46.2763	-60	19524	20240920_E3_NEO7_DelChiaro_Dagdas_GMI_ID1802_onbead_try_dig_20per_sample_12.raw
153281		AT3G20630.1	Symbols: UBP14, TTN6, ATUBP14, PER1 ubiquitin-specific protease 14 chr3:7203001-7208340 REVERSE LENGTH=797	00451								ü					ILCPSGK	182.752	1	7.4995e+06	High	X	C3(Methylthio): 100	C3(Methylthio)	383	0	2	HCD	382.196	763.384	-0.0101367	14.437	46.2721	-45	19522	20240920_E3_NEO7_DelChiaro_Dagdas_GMI_ID1802_onbead_try_dig_20per_sample_12.raw
153282		AT5G52520.1	Symbols: OVA6, PRORS1 Class II aaRS and biotin synthetases superfamily protein chr5:21311112-21313875 FORWARD LENGTH=543	00362								ü					TGVLSAASSVK	331.63	1	8.75932e+06	High				1073	0	2	HCD	510.29	1019.57	0.000264304	12.4278	46.2702	-45	19521	20240920_E3_NEO7_DelChiaro_Dagdas_GMI_ID1802_onbead_try_dig_20per_sample_12.raw
153283		AT3G52300.1	Symbols: ATPQ ATP synthase D chain, mitochondrial chr3:19396689-19398119 FORWARD LENGTH=168	00070								ü					GIGAGIVDK	273.99	1	1.51249e+07	High				652	0	2	HCD	415.242	829.477	-1.19285	30.7908	46.2684	-45	19520	20240920_E3_NEO7_DelChiaro_Dagdas_GMI_ID1802_onbead_try_dig_20per_sample_12.raw
153284		AT3G05060.1	Symbols: NOP56-like pre RNA processing ribonucleoprotein chr3:1413174-1415564 REVERSE LENGTH=533	00424								ü					MGSGGLITPAK	320.777	1	3.29599e+07	High				2883	0	2	HCD	516.281	1031.55	-0.851095	25.326	46.2646	-45	19518	20240920_E3_NEO7_DelChiaro_Dagdas_GMI_ID1802_onbead_try_dig_20per_sample_12.raw
153285		AT5G14040.1	Symbols: PHT3;1 phosphate transporter 3;1 chr5:4531059-4532965 REVERSE LENGTH=375	00212								ü					GMSDGFPK	194.085	1	5.62403e+07	High				679	0	2	HCD	419.692	838.377	1.26232	31.6552	46.2627	-45	19517	20240920_E3_NEO7_DelChiaro_Dagdas_GMI_ID1802_onbead_try_dig_20per_sample_12.raw
153286		AT1G22530.1	Symbols: PATL2 PATELLIN 2 chr1:7955773-7958326 REVERSE LENGTH=683	00026								ü					EVEVPVTTEK	243.783	1	3.29212e+06	Medium				2966	0	2	HCD	565.801	1130.59	0.16817	0	46.2558	-75	19514	20240920_E3_NEO7_DelChiaro_Dagdas_GMI_ID1802_onbead_try_dig_20per_sample_12.raw
153287		AT1G18540.1; AT1G74050.1	Symbols: Ribosomal protein L6 family protein chr1:6377448-6378548 REVERSE LENGTH=233 | Symbols: Ribosomal protein L6 family protein chr1:27847256-27848680 REVERSE LENGTH=233	00126; 00126								ü					INGVPLR	213.566	1	6.41049e+06	High		N2(Deamidated): 100	N2(Deamidated)	135	0	2	HCD	385.232	769.456	-0.659145	2.65913	46.2501	-75	19511	20240920_E3_NEO7_DelChiaro_Dagdas_GMI_ID1802_onbead_try_dig_20per_sample_12.raw
153288		AT4G17330.1	Symbols: ATG2484-1, G2484-1 G2484-1 protein chr4:9689263-9697172 REVERSE LENGTH=2037	01575								ü					EGSNVEVFK	229.546	1	7.38019e+07	High				1961	0	2	HCD	504.753	1008.5	-0.81478	32.3423	46.2483	-75	19510	20240920_E3_NEO7_DelChiaro_Dagdas_GMI_ID1802_onbead_try_dig_20per_sample_12.raw
153289	ü	cont_Q5D862	Filaggrin-2 OS=Homo sapiens GN=FLG2 PE=1 SV=1	00021								ü					QDGECGTLSK	232.349	1	6.26948e+07	Medium		C5(Methylthio): 100	C5(Methylthio)	1844	0	2	HCD	542.227	1083.45	1.61343	13.2781	46.2384	-60	19505	20240920_E3_NEO7_DelChiaro_Dagdas_GMI_ID1802_onbead_try_dig_20per_sample_12.raw
153290		AT1G52420.1	Symbols: UDP-Glycosyltransferase superfamily protein chr1:19528667-19531035 FORWARD LENGTH=670	00515								ü					VLLGSVGSK	250.093	1	1.57199e+07	High				399	0	2	HCD	430.266	859.526	0.901769	14.37	46.2324	-60	19501	20240920_E3_NEO7_DelChiaro_Dagdas_GMI_ID1802_onbead_try_dig_20per_sample_12.raw
153291	ü	cont_P13647; cont_P02538; cont_P04259; cont_P48668	Keratin, type II cytoskeletal 5 OS=Homo sapiens GN=KRT5 PE=1 SV=3 | Keratin, type II cytoskeletal 6A OS=Homo sapiens GN=KRT6A PE=1 SV=3 | Keratin, type II cytoskeletal 6B OS=Homo sapiens GN=KRT6B PE=1 SV=5 | Keratin, type II cytoskeletal 6C OS=Homo sapiens GN=KRT6C PE=1 SV=3	00278; 00273; 00273; 00273								ü					DVDAAYMNK	280.165	1	1.4474e+08	High				2815	0	2	HCD	513.732	1026.46	0.774707	7.29316	46.229	-60	19499	20240920_E3_NEO7_DelChiaro_Dagdas_GMI_ID1802_onbead_try_dig_20per_sample_12.raw
153292		AT1G59610.1	Symbols: ADL3, CF1, DRP2B, DL3 dynamin-like 3 chr1:21893413-21900780 FORWARD LENGTH=920	00907								ü					LPPAPPQSGSSYR	209.244	1	7.59132e+07	Medium				4342	0	2	HCD	678.854	1356.7	7.21572	5.17695	46.2229	-45	19496	20240920_E3_NEO7_DelChiaro_Dagdas_GMI_ID1802_onbead_try_dig_20per_sample_12.raw
153293		AT1G52420.1	Symbols: UDP-Glycosyltransferase superfamily protein chr1:19528667-19531035 FORWARD LENGTH=670	00515								ü					VLLGSVGSK	227.965	1	9.90366e+06	High				399	0	2	HCD	430.266	859.525	0.759914	3.5868	46.221	-45	19495	20240920_E3_NEO7_DelChiaro_Dagdas_GMI_ID1802_onbead_try_dig_20per_sample_12.raw
153294		AT3G29075.1	Symbols: glycine-rich protein chr3:11051645-11052629 REVERSE LENGTH=294	00085								ü					PGPVGSGSDFGR	405.021	1	1.12591e+07	Medium				3445	0	2	HCD	566.777	1132.55	7.16887	24.0231	46.2191	-45	19494	20240920_E3_NEO7_DelChiaro_Dagdas_GMI_ID1802_onbead_try_dig_20per_sample_12.raw
153295		AT1G36160.2; AT1G36160.1	Symbols: ACC1 acetyl-CoA carboxylase 1 chr1:13534196-13543773 FORWARD LENGTH=2254<|>Symbols: ACC1, AT-ACC1, EMB22, GK, PAS3 acetyl-CoA carboxylase 1 chr1:13534196-13543773 FORWARD LENGTH=2254	01241								ü					HSFHWSLEK	395.143	1	3.43427e+07	Medium				3415	0	2	HCD	585.789	1170.57	1.95856	11.8083	46.2172	-45	19493	20240920_E3_NEO7_DelChiaro_Dagdas_GMI_ID1802_onbead_try_dig_20per_sample_12.raw
153296	ü	cont_P13647; cont_P02538; cont_P04259; cont_P48668	Keratin, type II cytoskeletal 5 OS=Homo sapiens GN=KRT5 PE=1 SV=3 | Keratin, type II cytoskeletal 6A OS=Homo sapiens GN=KRT6A PE=1 SV=3 | Keratin, type II cytoskeletal 6B OS=Homo sapiens GN=KRT6B PE=1 SV=5 | Keratin, type II cytoskeletal 6C OS=Homo sapiens GN=KRT6C PE=1 SV=3	00278; 00273; 00273; 00273								ü					DVDAAYMNK	273.787	1	8.81631e+07	High				2834	0	2	HCD	513.732	1026.46	1.01272	20.5552	46.2153	-45	19492	20240920_E3_NEO7_DelChiaro_Dagdas_GMI_ID1802_onbead_try_dig_20per_sample_12.raw
153297		AT5G47690.3	Symbols: binding chr5:19317899-19327014 FORWARD LENGTH=1607	01228								ü					RNVGDATSVVSVPK	363.523	1	2.77747e+07	High				3859	1	3	HCD	476.932	1428.78	1.60398	4.44212	46.2142	-45	19491	20240920_E3_NEO7_DelChiaro_Dagdas_GMI_ID1802_onbead_try_dig_20per_sample_12.raw
153298		AT3G17900.1	Symbols: unknown protein; FUNCTIONS IN: molecular_function unknown; INVOLVED IN: biological_process unknown; LOCATED IN: cellular_component unknown; EXPRESSED IN: 23 plant structures; EXPRESSED DURING: 13 growth stages; Has 45 Blast hits to 44 proteins in 14 species: Archae - 0; Bacteria - 0; Metazoa - 2; Fungi - 2; Plants - 39; Viruses - 0; Other Eukaryotes - 2 (source: NCBI BLink). chr3:6128983-6133069 FORWARD LENGTH=838	00252								ü					SSLVADTEMDEERK	357.507	1	1.98162e+06	High				8093	1	3	HCD	537.251	1609.74	0.907488	6.52975	46.2089	-75	19488	20240920_E3_NEO7_DelChiaro_Dagdas_GMI_ID1802_onbead_try_dig_20per_sample_12.raw
153299		AT4G29380.1	Symbols: protein kinase family protein / WD-40 repeat family protein chr4:14458822-14464692 FORWARD LENGTH=1494	01060								ü					TSVPDSGWK	224.58	1	1.5577e+07	High				1878	0	2	HCD	488.74	976.474	0.185426	71.6314	46.207	-75	19487	20240920_E3_NEO7_DelChiaro_Dagdas_GMI_ID1802_onbead_try_dig_20per_sample_12.raw
153300		AT4G38440.1	Symbols: LOCATED IN: chloroplast; EXPRESSED IN: 21 plant structures; EXPRESSED DURING: 12 growth stages; CONTAINS InterPro DOMAIN/s: RNA polymerase II-associated protein 1, C-terminal (InterPro:IPR013929), RNA polymerase II-associated protein 1, N-terminal (InterPro:IPR013930); Has 276 Blast hits to 220 proteins in 102 species: Archae - 0; Bacteria - 2; Metazoa - 151; Fungi - 65; Plants - 41; Viruses - 0; Other Eukaryotes - 17 (source: NCBI BLink). chr4:17989115-17994549 FORWARD LENGTH=1465	00594								ü					FVQTIVK	199.01	1	3.28657e+06	High				173	0	2	HCD	417.758	834.508	-0.0904198	13.0104	46.2052	-75	19486	20240920_E3_NEO7_DelChiaro_Dagdas_GMI_ID1802_onbead_try_dig_20per_sample_12.raw
153301		AT3G06400.1; AT5G18620.2	Symbols: CHR11 chromatin-remodeling protein 11 chr3:1941066-1946700 FORWARD LENGTH=1055 | Symbols: CHR17 chromatin remodeling factor17 chr5:6196190-6202058 REVERSE LENGTH=1072	00866; 00872								ü					SIASEMEGK	186.377	1	7.42365e+06	Medium				1638	0	2	HCD	476.227	951.446	0.818519	78.5001	46.1933	-60	19480	20240920_E3_NEO7_DelChiaro_Dagdas_GMI_ID1802_onbead_try_dig_20per_sample_12.raw
153302		ATCG00800.1	Symbols: structural constituent of ribosome chrC:82826-83482 REVERSE LENGTH=218	00053								ü					ISSGMEGIAR	227.051	1	4.81278e+06	High				2273	0	2	HCD	510.761	1020.51	0.593755	3.59811	46.188	-60	19477	20240920_E3_NEO7_DelChiaro_Dagdas_GMI_ID1802_onbead_try_dig_20per_sample_12.raw
153303		AT4G18100.1; AT5G46430.1; AT5G46430.2	Symbols: Ribosomal protein L32e chr4:10035715-10036475 REVERSE LENGTH=133 | Symbols: Ribosomal protein L32e chr5:18833429-18834409 FORWARD LENGTH=133<|>Symbols: Ribosomal protein L32e chr5:18833429-18834409 FORWARD LENGTH=133	00066; 00066								ü					HYLPNGFK	267.3	1	2.79554e+07	Medium		N5(Deamidated): 100	N5(Deamidated)	1853	0	2	HCD	488.747	976.486	-2.99996	32.086	46.1862	-60	19476	20240920_E3_NEO7_DelChiaro_Dagdas_GMI_ID1802_onbead_try_dig_20per_sample_12.raw
153304		AT1G63660.1	Symbols: GMP synthase (glutamine-hydrolyzing), putative / glutamine amidotransferase, putative chr1:23604127-23607080 REVERSE LENGTH=534	00273								ü					VMDTFER	189.36	1	7.45955e+06	High				1770	0	2	HCD	449.21	897.414	0.0397469	21.23	46.1845	-60	19475	20240920_E3_NEO7_DelChiaro_Dagdas_GMI_ID1802_onbead_try_dig_20per_sample_12.raw
153305		AT5G40200.1	Symbols: DegP9 DegP protease 9 chr5:16070402-16073101 FORWARD LENGTH=592	00362								ü					RIEPTAPESQVLK	299.03	1	4.18819e+07	High				2340	1	3	HCD	489.944	1467.82	0.842999	14.4784	46.1826	-60	19474	20240920_E3_NEO7_DelChiaro_Dagdas_GMI_ID1802_onbead_try_dig_20per_sample_12.raw
153306		AT3G05970.1	Symbols: LACS6, ATLACS6 long-chain acyl-CoA synthetase 6 chr3:1786510-1791746 REVERSE LENGTH=701	00555								ü					LAQGEYIAPEK	227.348	1	2.66618e+06	Medium				3820	0	2	HCD	609.823	1218.64	2.59112	32.3932	46.176	-45	19471	20240920_E3_NEO7_DelChiaro_Dagdas_GMI_ID1802_onbead_try_dig_20per_sample_12.raw
153307		AT1G43890.2; AT1G43890.3; AT1G43890.1	Symbols: ATRAB18, ATRABC1, RAB18-1, RABC1, ATRAB-C1, RAB18 RAB GTPASE HOMOLOG B18 chr1:16646934-16648395 FORWARD LENGTH=212<|>Symbols: ATRAB18, ATRABC1, RAB18-1, RABC1, ATRAB-C1, RAB18 RAB GTPASE HOMOLOG B18 chr1:16646934-16648395 FORWARD LENGTH=212<|>Symbols: ATRAB18, ATRABC1, RAB18-1, RABC1, ATRAB-C1, RAB18 RAB GTPASE HOMOLOG B18 chr1:16646934-16648395 FORWARD LENGTH=212	00053								ü					YLTIGEK	183.035	1	9.50077e+06	High				211	0	2	HCD	412.232	823.457	1.34268	44.7851	46.1741	-45	19470	20240920_E3_NEO7_DelChiaro_Dagdas_GMI_ID1802_onbead_try_dig_20per_sample_12.raw
153308		AT1G52360.2; AT3G15980.3; AT3G15980.2	Symbols: Coatomer, beta' subunit chr1:19499420-19505397 FORWARD LENGTH=970 | Symbols: Coatomer, beta' subunit chr3:5412015-5418313 REVERSE LENGTH=918<|>Symbols: Coatomer, beta' subunit chr3:5412015-5418313 REVERSE LENGTH=918	00138; 00094								ü					VFEAHSDYIR	231.665	1	5.96216e+06	High				4373	0	3	HCD	412.873	1236.6	2.23008	45.2635	46.1722	-45	19469	20240920_E3_NEO7_DelChiaro_Dagdas_GMI_ID1802_onbead_try_dig_20per_sample_12.raw
153309		AT1G60640.2; AT1G60640.1	Symbols: unknown protein; FUNCTIONS IN: molecular_function unknown; INVOLVED IN: biological_process unknown; LOCATED IN: cellular_component unknown; Has 30201 Blast hits to 17322 proteins in 780 species: Archae - 12; Bacteria - 1396; Metazoa - 17338; Fungi - 3422; Plants - 5037; Viruses - 0; Other Eukaryotes - 2996 (source: NCBI BLink). chr1:22337534-22339513 REVERSE LENGTH=340<|>Symbols: unknown protein; Has 42416 Blast hits to 22533 proteins in 1340 species: Archae - 32; Bacteria - 6461; Metazoa - 16431; Fungi - 3749; Plants - 1747; Viruses - 284; Other Eukaryotes - 13712 (source: NCBI BLink). chr1:22337534-22339513 REVERSE LENGTH=340	00195								ü					NGENEEVEDPETPSQEK	240.366	1	1.99766e+07	High		N1(Deamidated): 99.8	N1(Deamidated)	5689	0	3	HCD	644.605	1931.8	0.36382	58.6233	46.1625	-75	19464	20240920_E3_NEO7_DelChiaro_Dagdas_GMI_ID1802_onbead_try_dig_20per_sample_12.raw
153310		AT5G45510.1	Symbols: Leucine-rich repeat (LRR) family protein chr5:18444798-18449071 FORWARD LENGTH=1222	00434								ü					IEMVLSAER	293.453	1	2.09341e+06	Medium		M3(Oxidation): 100	M3(Oxidation)	2461	0	2	HCD	532.276	1063.55	0.0774227	73.9147	46.155	-75	19460	20240920_E3_NEO7_DelChiaro_Dagdas_GMI_ID1802_onbead_try_dig_20per_sample_12.raw
153311		AT3G55340.1	Symbols: PHIP1 phragmoplastin interacting protein 1 chr3:20515672-20517832 FORWARD LENGTH=597	00055								ü					NCETFAR	215.377	1	3.30142e+07	High		C2(Methylthio): 100	C2(Methylthio)	721	0	2	HCD	443.681	886.355	0.0577921	18.3181	46.1513	-75	19458	20240920_E3_NEO7_DelChiaro_Dagdas_GMI_ID1802_onbead_try_dig_20per_sample_12.raw
153312		ATCG00800.1	Symbols: structural constituent of ribosome chrC:82826-83482 REVERSE LENGTH=218	00102								ü					ELNCVNR	178.891	1	1.15591e+07	High		C4(Methylthio): 100	C4(Methylthio)	875	0	2	HCD	447.203	893.398	1.45167	24.5039	46.1469	-60	19456	20240920_E3_NEO7_DelChiaro_Dagdas_GMI_ID1802_onbead_try_dig_20per_sample_12.raw
153313		AT5G26742.2	Symbols: emb1138 DEAD box RNA helicase (RH3) chr5:9285540-9288871 REVERSE LENGTH=748	00354								ü					TIVFTQTK	161.466	1	6.46866e+06	High				382	0	2	HCD	469.272	937.536	0.806178	36.8667	46.1432	-60	19454	20240920_E3_NEO7_DelChiaro_Dagdas_GMI_ID1802_onbead_try_dig_20per_sample_12.raw
153314		AT1G79000.2	Symbols: HAC1 histone acetyltransferase of the CBP family 1 chr1:29716639-29723984 REVERSE LENGTH=1741	01090								ü					TILSDHIEQR	271.306	1	7.64409e+06	High				2322	0	3	HCD	404.551	1211.64	1.12504	22.6563	46.1413	-60	19453	20240920_E3_NEO7_DelChiaro_Dagdas_GMI_ID1802_onbead_try_dig_20per_sample_12.raw
153315		AT3G12780.1	Symbols: PGK1 phosphoglycerate kinase 1 chr3:4061127-4063140 REVERSE LENGTH=481	00126								ü					YLIENGAK	203.677	1	4.04416e+07	High		N5(Deamidated): 100	N5(Deamidated)	834	0	2	HCD	454.74	908.473	0.895626	21.8555	46.1376	-60	19451	20240920_E3_NEO7_DelChiaro_Dagdas_GMI_ID1802_onbead_try_dig_20per_sample_12.raw
153316		AT1G36160.2; AT1G36160.1	Symbols: ACC1 acetyl-CoA carboxylase 1 chr1:13534196-13543773 FORWARD LENGTH=2254<|>Symbols: ACC1, AT-ACC1, EMB22, GK, PAS3 acetyl-CoA carboxylase 1 chr1:13534196-13543773 FORWARD LENGTH=2254	01241								ü					HSFHWSLEK	395.052	1	1.09856e+09	High				3110	0	3	HCD	390.862	1170.57	2.39126	59.5116	46.1225	-45	19443	20240920_E3_NEO7_DelChiaro_Dagdas_GMI_ID1802_onbead_try_dig_20per_sample_12.raw
153317		AT1G05190.1	Symbols: emb2394 Ribosomal protein L6 family chr1:1502515-1503738 REVERSE LENGTH=223	00088								ü					EESGFLR	176.253	1	9.64437e+06	High				839	0	2	HCD	419.208	837.408	-2.80279	80.112	46.1135	-75	19438	20240920_E3_NEO7_DelChiaro_Dagdas_GMI_ID1802_onbead_try_dig_20per_sample_12.raw
153318	ü	cont_P15636	Protease 1 OS=Achromobacter lyticus PE=1 SV=1	00409								ü					RVLGQLHGGPSSCSATGTNR	611.998	1	2.917e+10	High		C13(Methylthio): 100	C13(Methylthio)	13171	1	3	HCD	681.999	2043.98	0.195908	81.0658	46.1041	-75	19433	20240920_E3_NEO7_DelChiaro_Dagdas_GMI_ID1802_onbead_try_dig_20per_sample_12.raw
153319	ü	cont_P02769	Serum albumin OS=Bos_taurus GN=ALB PE=1 SV=4	00118								ü					QEPERNECFLSHK	290.689	1	0	Unknown		C8(Methylthio): 100	N-Term(Gln->pyro-Glu); C8(Methylthio)	6465	1	3	HCD	549.241	1645.71	-0.147722	26.2312	46.0998	-60	19431	20240920_E3_NEO7_DelChiaro_Dagdas_GMI_ID1802_onbead_try_dig_20per_sample_12.raw
153320	ü	cont_P04264	Keratin, type II cytoskeletal 1 OS=Homo sapiens GN=KRT1 PE=1 SV=6	00393								ü					NSKIEISELNR	294.068	1	1.69454e+07	High				3896	1	3	HCD	434.905	1302.7	0.265067	10.9312	46.0942	-60	19428	20240920_E3_NEO7_DelChiaro_Dagdas_GMI_ID1802_onbead_try_dig_20per_sample_12.raw
153321		AT3G55410.1	Symbols: 2-oxoglutarate dehydrogenase, E1 component chr3:20541897-20545728 FORWARD LENGTH=1017	00901								ü					VYYELDDERK	297.919	1	1.01687e+07	High				5341	1	3	HCD	443.882	1329.63	-0.0810463	7.52837	46.0904	-60	19426	20240920_E3_NEO7_DelChiaro_Dagdas_GMI_ID1802_onbead_try_dig_20per_sample_12.raw
153322	ü	cont_P15636	Protease 1 OS=Achromobacter lyticus PE=1 SV=1	00342								ü					RDQNYPGAIAIHHPNVAEK	303.49	1	2.22538e+10	High				9545	1	4	HCD	533.279	2130.09	4.42589	91.1233	46.0886	-60	19425	20240920_E3_NEO7_DelChiaro_Dagdas_GMI_ID1802_onbead_try_dig_20per_sample_12.raw
153323		AT2G39770.2; AT2G39770.1	Symbols: CYT1 Glucose-1-phosphate adenylyltransferase family protein chr2:16589401-16590741 FORWARD LENGTH=361<|>Symbols: CYT1, VTC1, SOZ1, EMB101, GMP1 Glucose-1-phosphate adenylyltransferase family protein chr2:16589401-16590741 FORWARD LENGTH=361	00187								ü					IELRPTSIEK	295.475	1	2.77747e+07	High				1551	1	3	HCD	395.9	1185.68	0.81174	16.255	46.0787	-45	19420	20240920_E3_NEO7_DelChiaro_Dagdas_GMI_ID1802_onbead_try_dig_20per_sample_12.raw
153324		AT1G30230.2; AT2G18110.1	Symbols: Glutathione S-transferase, C-terminal-like;Translation elongation factor EF1B/ribosomal protein S6 chr1:10639286-10640601 FORWARD LENGTH=260 | Symbols: Translation elongation factor EF1B/ribosomal protein S6 family protein chr2:7872636-7873713 FORWARD LENGTH=231	00024; 00024								ü					SYITGYQASK	292.973	1	2.5377e+07	Medium				3324	0	2	HCD	559.281	1117.56	2.40071	5.86314	46.0749	-45	19418	20240920_E3_NEO7_DelChiaro_Dagdas_GMI_ID1802_onbead_try_dig_20per_sample_12.raw
153325		ATCG00480.1	Symbols: ATPB, PB ATP synthase subunit beta chrC:52660-54156 REVERSE LENGTH=498	00003								ü					TNPTTSNPEVSIR	325.425	1	1.38195e+07	Medium				5618	0	2	HCD	708.362	1415.72	2.78583	0	46.073	-45	19417	20240920_E3_NEO7_DelChiaro_Dagdas_GMI_ID1802_onbead_try_dig_20per_sample_12.raw
153326		AT2G44065.2; AT2G44065.1	Symbols: Ribosomal protein L2 family chr2:18228860-18230368 FORWARD LENGTH=214<|>Symbols: Ribosomal protein L2 family chr2:18228860-18230368 FORWARD LENGTH=214	00182								ü					TSVSPWGK	183.336	1	3.44011e+06	Medium				1248	0	2	HCD	431.226	861.445	-1.22414	17.3052	46.0671	-75	19414	20240920_E3_NEO7_DelChiaro_Dagdas_GMI_ID1802_onbead_try_dig_20per_sample_12.raw
153327		AT5G26742.2	Symbols: emb1138 DEAD box RNA helicase (RH3) chr5:9285540-9288871 REVERSE LENGTH=748	00354								ü					TIVFTQTK	181.323	1	4.13359e+06	High				382	0	2	HCD	469.272	937.536	0.481496	50.7753	46.0652	-75	19413	20240920_E3_NEO7_DelChiaro_Dagdas_GMI_ID1802_onbead_try_dig_20per_sample_12.raw
153328		AT1G12270.1; AT1G62740.1	Symbols: Hop1 stress-inducible protein, putative chr1:4172105-4174575 FORWARD LENGTH=572 | Symbols: Hop2 stress-inducible protein, putative chr1:23231026-23233380 FORWARD LENGTH=571	00430; 00429								ü					LGAMPEGLK	328.963	1	6.68274e+07	High	X	M4(Oxidation): 100	M4(Oxidation)	2162	0	2	HCD	466.249	931.491	-1.27332	67.6897	46.0633	-75	19412	20240920_E3_NEO7_DelChiaro_Dagdas_GMI_ID1802_onbead_try_dig_20per_sample_12.raw
153329		AT3G21540.1	Symbols: transducin family protein / WD-40 repeat family protein chr3:7586100-7590856 REVERSE LENGTH=955	00096								ü					GTCEVNFNSHK	231.831	1	3.55424e+06	High		C3(Methylthio): 100	C3(Methylthio)	3124	0	3	HCD	427.85	1281.53	-0.511477	5.47817	46.0595	-75	19410	20240920_E3_NEO7_DelChiaro_Dagdas_GMI_ID1802_onbead_try_dig_20per_sample_12.raw
153330		AT5G56030.1; AT5G56010.1	Symbols: HSP81-2, ERD8, HSP90.2, AtHsp90.2 heat shock protein 81-2 chr5:22686923-22689433 FORWARD LENGTH=699 | Symbols: HSP81-3, Hsp81.3, AtHsp90-3, AtHsp90.3 heat shock protein 81-3 chr5:22681410-22683911 FORWARD LENGTH=699	00441; 00441								ü					SGDELTSLK	313.61	1	5.25398e+07	High				1674	0	2	HCD	475.246	949.485	1.87407	23.9138	46.0535	-60	19407	20240920_E3_NEO7_DelChiaro_Dagdas_GMI_ID1802_onbead_try_dig_20per_sample_12.raw
153331		AT1G79690.1	Symbols: atnudt3, NUDT3 nudix hydrolase homolog 3 chr1:29985360-29990171 FORWARD LENGTH=772	00617								ü					ELQEVHSAMEEAK	277.072	1	8.4436e+06	Medium				7602	0	3	HCD	500.905	1500.7	0.330613	11.5801	46.05	-60	19405	20240920_E3_NEO7_DelChiaro_Dagdas_GMI_ID1802_onbead_try_dig_20per_sample_12.raw
153332		AT5G49460.1; AT3G06650.1	Symbols: ACLB-2 ATP citrate lyase subunit B 2 chr5:20055048-20058195 FORWARD LENGTH=608 | Symbols: ACLB-1 ATP-citrate lyase B-1 chr3:2079247-2082633 REVERSE LENGTH=608	00448; 00448								ü					FGGAIDDAAR	304.691	1	7.72194e+06	High				2309	0	2	HCD	496.744	992.48	0.356996	10.9704	46.0482	-60	19404	20240920_E3_NEO7_DelChiaro_Dagdas_GMI_ID1802_onbead_try_dig_20per_sample_12.raw
153333		AT3G53260.1	Symbols: PAL2, ATPAL2 phenylalanine ammonia-lyase 2 chr3:19744256-19746619 REVERSE LENGTH=717	00596								ü					QVIVDHALSNGETEK	308.023	1	2.47726e+07	High		N10(Deamidated): 100	N10(Deamidated)	8149	0	3	HCD	547.609	1640.81	0.735613	30.5496	46.0425	-60	19401	20240920_E3_NEO7_DelChiaro_Dagdas_GMI_ID1802_onbead_try_dig_20per_sample_12.raw
153334		AT3G02090.1	Symbols: MPPBETA Insulinase (Peptidase family M16) protein chr3:365624-368526 FORWARD LENGTH=531	00250								ü					TILGPAQNVK	186.059	1	6.71585e+06	Medium				687	0	2	HCD	520.81	1040.61	1.92522	29.5285	46.0364	-45	19398	20240920_E3_NEO7_DelChiaro_Dagdas_GMI_ID1802_onbead_try_dig_20per_sample_12.raw
153335		AT4G19210.1	Symbols: ATRLI2, RLI2 RNAse l inhibitor protein 2 chr4:10501906-10504776 FORWARD LENGTH=605	00182								ü					GNVGEVLDQK	240.441	1	6.06391e+06	High				2387	0	2	HCD	529.778	1058.55	1.8162	51.3943	46.0345	-45	19397	20240920_E3_NEO7_DelChiaro_Dagdas_GMI_ID1802_onbead_try_dig_20per_sample_12.raw
153336		AT1G03090.2	Symbols: MCCA methylcrotonyl-CoA carboxylase alpha chain, mitochondrial / 3-methylcrotonyl-CoA carboxylase 1 (MCCA) chr1:739715-743819 FORWARD LENGTH=734	00624								ü					HIHIWHGSEHHQFK	384.462	1	2.38782e+09	High				9236	0	4	HCD	448.976	1792.88	1.89748	0	46.0291	-45	19394	20240920_E3_NEO7_DelChiaro_Dagdas_GMI_ID1802_onbead_try_dig_20per_sample_12.raw
153337		AT3G14310.1	Symbols: ATPME3, PME3 pectin methylesterase 3 chr3:4772214-4775095 REVERSE LENGTH=592	00280								ü					ADATVAADGSGTFK	401.82	1	2.6018e+07	High				5576	0	2	HCD	655.816	1310.62	1.75449	9.70753	46.0272	-45	19393	20240920_E3_NEO7_DelChiaro_Dagdas_GMI_ID1802_onbead_try_dig_20per_sample_12.raw
153338		AT1G72370.1	Symbols: P40, AP40, RP40, RPSAA 40s ribosomal protein SA chr1:27243148-27244842 REVERSE LENGTH=298	00033								ü					NCNYQMER	186.83	1	1.83117e+07	Medium		C2(Methylthio): 100	C2(Methylthio)	990	0	2	HCD	552.208	1103.41	2.31407	77.9489	46.0253	-45	19392	20240920_E3_NEO7_DelChiaro_Dagdas_GMI_ID1802_onbead_try_dig_20per_sample_12.raw
153339		AT3G53260.1	Symbols: PAL2, ATPAL2 phenylalanine ammonia-lyase 2 chr3:19744256-19746619 REVERSE LENGTH=717	00596								ü					QVIVDHALSNGETEK	291.895	1	7.77219e+06	High		N10(Deamidated): 100	N10(Deamidated)	8178	0	3	HCD	547.609	1640.81	-0.379997	2.30899	46.0105	-75	19384	20240920_E3_NEO7_DelChiaro_Dagdas_GMI_ID1802_onbead_try_dig_20per_sample_12.raw
153340	ü	cont_P02769	Serum albumin OS=Bos_taurus GN=ALB PE=1 SV=4	00118								ü					QEPERNECFLSHK	206.858	1	2.41385e+07	High		Q1(Deamidated): 100; C8(Methylthio): 100	Q1(Deamidated); C8(Methylthio)	6978	1	3	HCD	555.245	1663.72	0.309279	21.3436	46.0031	-60	19380	20240920_E3_NEO7_DelChiaro_Dagdas_GMI_ID1802_onbead_try_dig_20per_sample_12.raw
153341	ü	cont_P02769	Serum albumin OS=Bos_taurus GN=ALB PE=1 SV=4	00118								ü					QEPERNECFLSHK	153.341	1	0	Unknown		Q1(Deamidated): 99.71; C8(Methylthio): 100	Q1(Deamidated); C8(Methylthio)	7061	1	4	HCD	416.686	1663.72	1.21834	44.5266	46.0012	-60	19379	20240920_E3_NEO7_DelChiaro_Dagdas_GMI_ID1802_onbead_try_dig_20per_sample_12.raw
153342		AT3G12580.1; AT3G09440.1; AT3G09440.2; AT5G02490.1; AT5G02500.1	Symbols: HSP70, ATHSP70 heat shock protein 70 chr3:3991487-3993689 REVERSE LENGTH=650 | Symbols: Heat shock protein 70 (Hsp 70) family protein chr3:2903434-2905632 REVERSE LENGTH=649<|>Symbols: Heat shock protein 70 (Hsp 70) family protein chr3:2903434-2905632 REVERSE LENGTH=649 | Symbols: Heat shock protein 70 (Hsp 70) family protein chr5:550296-552565 REVERSE LENGTH=653 | Symbols: HSC70-1, HSP70-1, AT-HSC70-1, HSC70 heat shock cognate protein 70-1 chr5:554055-556334 REVERSE LENGTH=651	00458; 00458; 00458; 00458								ü					DnnLLGK	241.826	1	2.1827e+07	High	X	N2(Deamidated): 50; N3(Deamidated): 50	N2(Deamidated)	330	0	2	HCD	387.703	774.399	0.230948	12.2912	45.9993	-60	19378	20240920_E3_NEO7_DelChiaro_Dagdas_GMI_ID1802_onbead_try_dig_20per_sample_12.raw
153343	ü	cont_P02533; cont_P08779; cont_P13645; cont_Q7Z3Z0; cont_Q7Z3Y7	Keratin, type I cytoskeletal 14 OS=Homo sapiens GN=KRT14 PE=1 SV=4 | Keratin, type I cytoskeletal 16 OS=Homo sapiens GN=KRT16 PE=1 SV=4 | Keratin, type I cytoskeletal 10 OS=Homo sapiens GN=KRT10 PE=1 SV=6 | Keratin, type I cytoskeletal 25 OS=Homo sapiens GN=KRT25 PE=1 SV=1 | Keratin, type I cytoskeletal 28 OS=Homo sapiens GN=KRT28 PE=1 SV=2	00117; 00081; 00148; 00119; 00088								ü					VTMQNLNDR	228.708	1	2.21978e+08	High	X	N7(Deamidated): 100	N7(Deamidated)	2769	0	2	HCD	546.261	1091.52	0.334767	6.43273	45.9975	-60	19377	20240920_E3_NEO7_DelChiaro_Dagdas_GMI_ID1802_onbead_try_dig_20per_sample_12.raw
153344		AT5G13710.2; AT5G13710.1	Symbols: SMT1, CPH sterol methyltransferase 1 chr5:4424048-4426866 REVERSE LENGTH=336<|>Symbols: SMT1, CPH sterol methyltransferase 1 chr5:4424048-4426866 REVERSE LENGTH=336	00039								ü					ANYTDMVNK	237.082	1	2.09121e+07	High				3352	0	2	HCD	528.245	1055.48	0.997951	10.1025	45.9956	-60	19376	20240920_E3_NEO7_DelChiaro_Dagdas_GMI_ID1802_onbead_try_dig_20per_sample_12.raw
153345		AT3G13470.1	Symbols: TCP-1/cpn60 chaperonin family protein chr3:4389685-4392624 FORWARD LENGTH=596	00177								ü					ALVNELK	179.305	1	6.24462e+06	Medium				313	0	2	HCD	393.74	786.473	1.65398	14.4196	45.9878	-45	19372	20240920_E3_NEO7_DelChiaro_Dagdas_GMI_ID1802_onbead_try_dig_20per_sample_12.raw
153346		AT3G44110.1; AT5G22060.1	Symbols: ATJ3, ATJ DNAJ homologue 3 chr3:15869115-15871059 REVERSE LENGTH=420 | Symbols: ATJ2, J2 DNAJ homologue 2 chr5:7303798-7305668 REVERSE LENGTH=419	00222; 00221								ü					VLEVNVEK	243.804	1	1.67334e+07	High				773	0	2	HCD	465.27	929.532	1.96705	38.4993	45.9858	-45	19371	20240920_E3_NEO7_DelChiaro_Dagdas_GMI_ID1802_onbead_try_dig_20per_sample_12.raw
153347		AT5G13710.2; AT5G13710.1	Symbols: SMT1, CPH sterol methyltransferase 1 chr5:4424048-4426866 REVERSE LENGTH=336<|>Symbols: SMT1, CPH sterol methyltransferase 1 chr5:4424048-4426866 REVERSE LENGTH=336	00039								ü					ANYTDMVNK	230.665	1	1.7704e+07	Medium				3342	0	2	HCD	528.246	1055.48	1.46072	10.372	45.984	-45	19370	20240920_E3_NEO7_DelChiaro_Dagdas_GMI_ID1802_onbead_try_dig_20per_sample_12.raw
153348		AT4G02510.1	Symbols: TOC159, TOC86, PPI2, TOC160, ATTOC159 translocon at the outer envelope membrane of chloroplasts 159 chr4:1104766-1109360 FORWARD LENGTH=1503	00158								ü					IENGSVDVDVK	285.84	1	2.76433e+07	High				3779	0	2	HCD	587.802	1174.6	1.89642	32.7722	45.9803	-45	19368	20240920_E3_NEO7_DelChiaro_Dagdas_GMI_ID1802_onbead_try_dig_20per_sample_12.raw
153349		AT1G03090.2	Symbols: MCCA methylcrotonyl-CoA carboxylase alpha chain, mitochondrial / 3-methylcrotonyl-CoA carboxylase 1 (MCCA) chr1:739715-743819 FORWARD LENGTH=734	00706								ü					APSSGSIQDLK	355.728	1	1.53901e+08	High		Q8(Deamidated): 100	Q8(Deamidated)	3205	0	2	HCD	552.283	1103.56	1.13915	23.2677	45.977	-45	19366	20240920_E3_NEO7_DelChiaro_Dagdas_GMI_ID1802_onbead_try_dig_20per_sample_12.raw
153350		AT1G20220.1	Symbols: Alba DNA/RNA-binding protein chr1:7005090-7007285 REVERSE LENGTH=315	00045								ü					SNEVIFK	242.988	1	9.09716e+06	High				493	0	2	HCD	418.73	836.452	0.77432	45.9083	45.9711	-75	19363	20240920_E3_NEO7_DelChiaro_Dagdas_GMI_ID1802_onbead_try_dig_20per_sample_12.raw
153351		AT2G19540.1	Symbols: Transducin family protein / WD-40 repeat family protein chr2:8461804-8464347 FORWARD LENGTH=469	00348								ü					GGDAVVAHFEYHK	221.033	1	2.06252e+06	High				6344	0	4	HCD	358.177	1429.69	0.0750275	34.328	45.9674	-75	19361	20240920_E3_NEO7_DelChiaro_Dagdas_GMI_ID1802_onbead_try_dig_20per_sample_12.raw
153352		AT5G15530.1; AT5G16390.1	Symbols: BCCP2, CAC1-B biotin carboxyl carrier protein 2 chr5:5038955-5040437 FORWARD LENGTH=255 | Symbols: CAC1, CAC1A, BCCP, BCCP1 chloroplastic acetylcoenzyme A carboxylase 1 chr5:5361098-5363020 REVERSE LENGTH=280	00183; 00208								ü					SPMAGTFYR	340.592	1	3.14554e+09	High		M3(Oxidation): 100	M3(Oxidation)	2360	0	2	HCD	523.242	1045.48	0.310315	1.74725	45.9609	-75	19357	20240920_E3_NEO7_DelChiaro_Dagdas_GMI_ID1802_onbead_try_dig_20per_sample_12.raw
153353	ü	cont_P02533; cont_Q6IFX2; cont_P08727	Keratin, type I cytoskeletal 14 OS=Homo sapiens GN=KRT14 PE=1 SV=4 | Keratin, type I cytoskeletal 42 OS=Mus musculus GN=Krt42 PE=1 SV=1 | Keratin, type I cytoskeletal 19 OS=Homo sapiens GN=KRT19 PE=1 SV=4	00212; 00191; 00177								ü					MSVEADINGLRR	207.631	1	1.21888e+07	High		M1(Oxidation): 100; N8(Deamidated): 100	M1(Oxidation); N8(Deamidated)	5636	1	3	HCD	459.898	1377.68	0.658754	28.1174	45.955	-60	19354	20240920_E3_NEO7_DelChiaro_Dagdas_GMI_ID1802_onbead_try_dig_20per_sample_12.raw
153354	ü	cont_P02538	Keratin, type II cytoskeletal 6A OS=Homo sapiens GN=KRT6A PE=1 SV=3	00031								ü					SGFSSVSVSR	335.265	1	1.22943e+08	High				1859	0	2	HCD	506.757	1012.51	0.828549	62.0412	45.9532	-60	19353	20240920_E3_NEO7_DelChiaro_Dagdas_GMI_ID1802_onbead_try_dig_20per_sample_12.raw
153355		AT4G24280.1; AT5G49910.1	Symbols: cpHsc70-1 chloroplast heat shock protein 70-1 chr4:12590094-12593437 FORWARD LENGTH=718 | Symbols: CPHSC70-2EAT SHOCK PROTEIN 70-2, HSC70-7, cpHsc70-2 chloroplast heat shock protein 70-2 chr5:20303470-20306295 FORWARD LENGTH=718	00111; 00111								ü					TTPSVVAYTK	186.571	1	2.08085e+07	Medium				1432	0	2	HCD	533.794	1066.58	2.39607	81.1512	45.9502	-60	19351	20240920_E3_NEO7_DelChiaro_Dagdas_GMI_ID1802_onbead_try_dig_20per_sample_12.raw
153356		AT3G44310.1; AT3G44310.3	Symbols: NIT1, ATNIT1, NITI nitrilase 1 chr3:15986901-15988841 FORWARD LENGTH=346<|>Symbols: NIT1, ATNIT1, NITI nitrilase 1 chr3:15986901-15988841 FORWARD LENGTH=346	00095								ü					YHASAIHVPGPEVAR	237.733	1	2.14055e+07	High				6318	0	4	HCD	401.714	1603.84	1.17747	33.6899	45.9411	-45	19346	20240920_E3_NEO7_DelChiaro_Dagdas_GMI_ID1802_onbead_try_dig_20per_sample_12.raw
153357		AT1G49240.1; AT3G53750.1; AT2G37620.1; AT2G37620.2; AT3G18780.2; AT5G09810.1	Symbols: ACT8 actin 8 chr1:18216539-18217947 FORWARD LENGTH=377 | Symbols: ACT3 actin 3 chr3:19915924-19917371 FORWARD LENGTH=377<|>Symbols: ACT1, AAc1 actin 1 chr2:15779761-15781241 FORWARD LENGTH=377<|>Symbols: ACT1, AAc1 actin 1 chr2:15779761-15781241 FORWARD LENGTH=377 | Symbols: ACT2, DER1, LSR2, ENL2 actin 2 chr3:6475535-6476832 FORWARD LENGTH=377 | Symbols: ACT7 actin 7 chr5:3052809-3054220 FORWARD LENGTH=377	00318; 00318; 00318; 00318								ü					EITALAPSSMK	417.228	1	3.06936e+07	High		M10(Oxidation): 100	M10(Oxidation)	3548	0	2	HCD	582.303	1163.6	1.23358	0	45.9355	-45	19343	20240920_E3_NEO7_DelChiaro_Dagdas_GMI_ID1802_onbead_try_dig_20per_sample_12.raw
153358		AT1G01320.2	Symbols: Tetratricopeptide repeat (TPR)-like superfamily protein chr1:121582-130099 REVERSE LENGTH=1787	00886								ü					GKLEDAVTYGTK	230.964	1	2.14843e+06	High				4066	1	3	HCD	427.894	1281.67	-1.76164	0	45.9202	-75	19335	20240920_E3_NEO7_DelChiaro_Dagdas_GMI_ID1802_onbead_try_dig_20per_sample_12.raw
153359		AT1G06720.1	Symbols: P-loop containing nucleoside triphosphate hydrolases superfamily protein chr1:2060615-2067281 REVERSE LENGTH=1147	00899								ü					LVGTPCK	198.038	1	1.09237e+07	High		C6(Methylthio): 100	C6(Methylthio)	412	0	2	HCD	382.195	763.383	-1.68556	31.0711	45.9165	-75	19333	20240920_E3_NEO7_DelChiaro_Dagdas_GMI_ID1802_onbead_try_dig_20per_sample_12.raw
153360		AT5G15530.1; AT5G16390.1	Symbols: BCCP2, CAC1-B biotin carboxyl carrier protein 2 chr5:5038955-5040437 FORWARD LENGTH=255 | Symbols: CAC1, CAC1A, BCCP, BCCP1 chloroplastic acetylcoenzyme A carboxylase 1 chr5:5361098-5363020 REVERSE LENGTH=280	00183; 00208								ü					SPMAGTFYR	256.134	1	0	Unknown		M3(Oxidation): 100	M3(Oxidation)	2363	0	2	HCD	523.243	1045.48	0.777997	33.055	45.9087	-60	19329	20240920_E3_NEO7_DelChiaro_Dagdas_GMI_ID1802_onbead_try_dig_20per_sample_12.raw
153361		AT3G53870.1	Symbols: Ribosomal protein S3 family protein chr3:19951547-19952782 FORWARD LENGTH=249	00166								ü					EYIDSAVR	187.654	1	2.56546e+07	High				1264	0	2	HCD	476.741	952.474	0.557734	38.3904	45.9012	-60	19325	20240920_E3_NEO7_DelChiaro_Dagdas_GMI_ID1802_onbead_try_dig_20per_sample_12.raw
153362	ü	cont_P15636	Protease 1 OS=Achromobacter lyticus PE=1 SV=1	00409								ü					RVLGQLHGGPSSCSATGTNR	440.409	1	0	Unknown		C13(Methylthio): 100; N19(Deamidated): 100	C13(Methylthio); N19(Deamidated)	13029	1	4	HCD	511.998	2044.97	1.53007	3.92614	45.8986	-60	19323	20240920_E3_NEO7_DelChiaro_Dagdas_GMI_ID1802_onbead_try_dig_20per_sample_12.raw
153363	ü	cont_P15636	Protease 1 OS=Achromobacter lyticus PE=1 SV=1	00342								ü					RDQNYPGAIAIHHPNVAEK	380.461	1	7.41828e+09	High				10499	1	4	HCD	533.276	2130.08	-0.042002	0	45.8945	-45	19321	20240920_E3_NEO7_DelChiaro_Dagdas_GMI_ID1802_onbead_try_dig_20per_sample_12.raw
153364	ü	cont_P15636	Protease 1 OS=Achromobacter lyticus PE=1 SV=1	00287								ü					APNTPASGANGDGSMSQTQSGSTVK	477.844	1	2.83414e+10	High		N10(Deamidated): 100	N10(Deamidated)	12739	0	3	HCD	784.354	2351.05	1.92337	0	45.8926	-45	19320	20240920_E3_NEO7_DelChiaro_Dagdas_GMI_ID1802_onbead_try_dig_20per_sample_12.raw
153365		AT5G06600.1	Symbols: UBP12 ubiquitin-specific protease 12 chr5:2019545-2027834 REVERSE LENGTH=1116	00939								ü					VELSHPDAELR	324.471	1	9.7181e+06	Medium				3639	0	3	HCD	422.556	1265.65	3.79748	12.9291	45.8889	-45	19318	20240920_E3_NEO7_DelChiaro_Dagdas_GMI_ID1802_onbead_try_dig_20per_sample_12.raw
153366		AT3G55410.1	Symbols: 2-oxoglutarate dehydrogenase, E1 component chr3:20541897-20545728 FORWARD LENGTH=1017	00380								ü					QYYSNDLDR	219.697	1	9.96597e+06	Medium				2965	0	2	HCD	587.263	1173.52	1.20246	19.3245	45.8851	-45	19316	20240920_E3_NEO7_DelChiaro_Dagdas_GMI_ID1802_onbead_try_dig_20per_sample_12.raw
153367		AT1G49240.1; AT3G18780.2	Symbols: ACT8 actin 8 chr1:18216539-18217947 FORWARD LENGTH=377 | Symbols: ACT2, DER1, LSR2, ENL2 actin 2 chr3:6475535-6476832 FORWARD LENGTH=377	00362; 00362								ü					AEYDEAGPGIVHR	403.335	1	4.28164e+07	High				6347	0	3	HCD	471.897	1413.68	1.23452	2.16543	45.8832	-45	19315	20240920_E3_NEO7_DelChiaro_Dagdas_GMI_ID1802_onbead_try_dig_20per_sample_12.raw
153368	ü	cont_P02533; cont_P08779; cont_P13645; cont_Q7Z3Z0; cont_Q7Z3Y7	Keratin, type I cytoskeletal 14 OS=Homo sapiens GN=KRT14 PE=1 SV=4 | Keratin, type I cytoskeletal 16 OS=Homo sapiens GN=KRT16 PE=1 SV=4 | Keratin, type I cytoskeletal 10 OS=Homo sapiens GN=KRT10 PE=1 SV=6 | Keratin, type I cytoskeletal 25 OS=Homo sapiens GN=KRT25 PE=1 SV=1 | Keratin, type I cytoskeletal 28 OS=Homo sapiens GN=KRT28 PE=1 SV=2	00117; 00081; 00148; 00119; 00088								ü					VTMQNLNDR	240.716	1	1.10966e+08	Medium		N7(Deamidated): 100	N7(Deamidated)	2879	0	2	HCD	546.262	1091.52	1.56607	0	45.8816	-45	19314	20240920_E3_NEO7_DelChiaro_Dagdas_GMI_ID1802_onbead_try_dig_20per_sample_12.raw
153369		AT4G20720.1	Symbols: dentin sialophosphoprotein-related chr4:11105409-11107841 FORWARD LENGTH=729	00662								ü					VIPSGTSTLDRPSDPDGSK	365.281	1	1.39384e+07	High				10640	1	3	HCD	643.656	1928.95	-0.866747	0	45.8775	-75	19312	20240920_E3_NEO7_DelChiaro_Dagdas_GMI_ID1802_onbead_try_dig_20per_sample_12.raw
153370		AT4G29940.1	Symbols: PRHA pathogenesis related homeodomain protein A chr4:14648346-14652710 REVERSE LENGTH=796	00709								ü					MTEESHEELSNEMSLEEK	365.323	1	4.40688e+06	Medium		M13(Oxidation): 100	M13(Oxidation)	6708	0	3	HCD	723.306	2167.9	0.971737	0	45.8745	-75	19310	20240920_E3_NEO7_DelChiaro_Dagdas_GMI_ID1802_onbead_try_dig_20per_sample_12.raw
153371		AT1G10290.1; AT1G59610.1	Symbols: ADL6, DRP2A dynamin-like protein 6 chr1:3370774-3377120 FORWARD LENGTH=914 | Symbols: ADL3, CF1, DRP2B, DL3 dynamin-like 3 chr1:21893413-21900780 FORWARD LENGTH=920	00383; 00383								ü					HFDLNNVK	350.749	1	4.79007e+06	Medium		N5(Deamidated): 100	N5(Deamidated)	1793	0	2	HCD	494.247	987.487	-2.05146	9.54768	45.8726	-75	19309	20240920_E3_NEO7_DelChiaro_Dagdas_GMI_ID1802_onbead_try_dig_20per_sample_12.raw
153372		AT3G53870.1	Symbols: Ribosomal protein S3 family protein chr3:19951547-19952782 FORWARD LENGTH=249	00166								ü					EYIDSAVR	189.766	1	2.07837e+07	Medium				1264	0	2	HCD	476.741	952.474	0.622116	19.3345	45.8689	-75	19307	20240920_E3_NEO7_DelChiaro_Dagdas_GMI_ID1802_onbead_try_dig_20per_sample_12.raw
153373		AT3G06860.1	Symbols: MFP2, ATMFP2 multifunctional protein 2 chr3:2161926-2166009 FORWARD LENGTH=725	00041								ü					SNYEEALSR	217.617	1	1.83269e+07	Medium				3037	0	2	HCD	534.749	1068.49	-4.23878	55.6036	45.8593	-60	19302	20240920_E3_NEO7_DelChiaro_Dagdas_GMI_ID1802_onbead_try_dig_20per_sample_12.raw
153374		AT3G17020.1	Symbols: Adenine nucleotide alpha hydrolases-like superfamily protein chr3:5802728-5804063 REVERSE LENGTH=163	00098								ü					TITVVMK	183.092	1	1.31937e+07	High				214	0	2	HCD	396.238	791.469	-0.0610484	47.988	45.8582	-60	19301	20240920_E3_NEO7_DelChiaro_Dagdas_GMI_ID1802_onbead_try_dig_20per_sample_12.raw
153375		AT5G19820.1	Symbols: emb2734 ARM repeat superfamily protein chr5:6695731-6701247 REVERSE LENGTH=1116	00051								ü					QSNPDTLSLK	217.91	1	1.03539e+07	Medium				2963	0	2	HCD	551.79	1102.57	-1.72904	63.8351	45.8532	-60	19298	20240920_E3_NEO7_DelChiaro_Dagdas_GMI_ID1802_onbead_try_dig_20per_sample_12.raw
153376		AT1G49240.1; AT3G18780.2	Symbols: ACT8 actin 8 chr1:18216539-18217947 FORWARD LENGTH=377 | Symbols: ACT2, DER1, LSR2, ENL2 actin 2 chr3:6475535-6476832 FORWARD LENGTH=377	00362; 00362								ü					AEYDEAGPGIVHR	402.849	1	9.71248e+07	High				6239	0	3	HCD	471.897	1413.68	0.263382	21.8863	45.8514	-60	19297	20240920_E3_NEO7_DelChiaro_Dagdas_GMI_ID1802_onbead_try_dig_20per_sample_12.raw
153377		AT1G50920.1	Symbols: Nucleolar GTP-binding protein chr1:18870555-18872570 FORWARD LENGTH=671	00462								ü					LAELEREEGIR	156.91	1	1.16449e+07	High				3477	1	3	HCD	438.906	1314.7	1.29363	87.3655	45.8501	-60	19296	20240920_E3_NEO7_DelChiaro_Dagdas_GMI_ID1802_onbead_try_dig_20per_sample_12.raw
153378	ü	cont_P22629	Streptavidin OS=Streptomyces avidinii PE=1 SV=1	00146								ü					STLVGHDTFTK	359.638	1	5.59716e+10	High				3781	0	2	HCD	603.313	1205.62	2.75536	0	45.8455	-45	19294	20240920_E3_NEO7_DelChiaro_Dagdas_GMI_ID1802_onbead_try_dig_20per_sample_12.raw
153379		AT5G10360.1	Symbols: EMB3010, RPS6B Ribosomal protein S6e chr5:3258734-3260142 REVERSE LENGTH=249	00146								ü					LFNLGKEDDVRK	196.794	1	6.77895e+06	High				3731	2	4	HCD	359.2	1433.78	1.81028	81.2799	45.8381	-45	19290	20240920_E3_NEO7_DelChiaro_Dagdas_GMI_ID1802_onbead_try_dig_20per_sample_12.raw
153380		AT5G16840.1	Symbols: BPA1 binding partner of acd11 1 chr5:5536042-5538026 FORWARD LENGTH=259	00152								ü					LTAGTSLVNEK	260.124	1	1.21022e+08	High				2136	0	2	HCD	566.815	1132.62	1.43753	0	45.8346	-45	19288	20240920_E3_NEO7_DelChiaro_Dagdas_GMI_ID1802_onbead_try_dig_20per_sample_12.raw
153381		AT4G19410.2	Symbols: Pectinacetylesterase family protein chr4:10581037-10584766 REVERSE LENGTH=517	00273								ü					NVLAPTAVDK	281.486	1	1.67154e+07	High				983	0	2	HCD	514.292	1027.58	-0.9782	3.42588	45.8226	-75	19281	20240920_E3_NEO7_DelChiaro_Dagdas_GMI_ID1802_onbead_try_dig_20per_sample_12.raw
153382		AT1G50920.1	Symbols: Nucleolar GTP-binding protein chr1:18870555-18872570 FORWARD LENGTH=671	00462								ü					LAELEREEGIR	259.794	1	1.40778e+07	High				3676	1	3	HCD	438.905	1314.7	-0.447007	10.6211	45.8207	-75	19280	20240920_E3_NEO7_DelChiaro_Dagdas_GMI_ID1802_onbead_try_dig_20per_sample_12.raw
153383		AT5G20280.1; AT5G11110.1	Symbols: ATSPS1F, SPS1F sucrose phosphate synthase 1F chr5:6844994-6849997 REVERSE LENGTH=1043 | Symbols: SPS1, ATSPS2F, KNS2, SPS2F sucrose phosphate synthase 2F chr5:3536426-3540901 FORWARD LENGTH=1047	00476; 00478								ü					KPMILALARPDPK	288.975	1	1.14904e+07	Medium		M3(Oxidation): 100	M3(Oxidation)	726	2	3	HCD	489.293	1465.86	6.18322	18.4877	45.8149	-60	19277	20240920_E3_NEO7_DelChiaro_Dagdas_GMI_ID1802_onbead_try_dig_20per_sample_12.raw
153384		AT2G36640.1	Symbols: ATECP63, ECP63 embryonic cell protein 63 chr2:15357019-15358552 REVERSE LENGTH=448	00017								ü					LAAEDLHDINK	392.302	1	8.87676e+06	High				3175	0	3	HCD	413.551	1238.64	-0.216562	22.299	45.813	-60	19276	20240920_E3_NEO7_DelChiaro_Dagdas_GMI_ID1802_onbead_try_dig_20per_sample_12.raw
153385	ü	cont_P15636	Protease 1 OS=Achromobacter lyticus PE=1 SV=1	00409								ü					RVLGQLHGGPSSCSATGTNR	768.254	1	0	Unknown		C13(Methylthio): 100; N19(Deamidated): 100	C13(Methylthio); N19(Deamidated)	13013	1	3	HCD	682.327	2044.97	0.821239	2.62594	45.8111	-60	19275	20240920_E3_NEO7_DelChiaro_Dagdas_GMI_ID1802_onbead_try_dig_20per_sample_12.raw
153386	ü	cont_P02769	Serum albumin OS=Bos_taurus GN=ALB PE=1 SV=4	00413								ü					QNCDQFEK	223.525	1	1.0504e+10	High		C3(Methylthio): 100	C3(Methylthio)	1205	0	2	HCD	529.208	1057.41	0.465016	12.6132	45.8055	-60	19272	20240920_E3_NEO7_DelChiaro_Dagdas_GMI_ID1802_onbead_try_dig_20per_sample_12.raw
153387		AT1G70410.2	Symbols: ATBCA4, BCA4 beta carbonic anhydrase 4 chr1:26534167-26537457 REVERSE LENGTH=280	00089								ü					NSTLFNHLAK	235.866	1	6.99558e+07	High				3070	0	3	HCD	382.208	1144.61	-0.226475	8.82567	45.8036	-60	19271	20240920_E3_NEO7_DelChiaro_Dagdas_GMI_ID1802_onbead_try_dig_20per_sample_12.raw
153388		AT3G48000.1	Symbols: ALDH2B4, ALDH2, ALDH2A aldehyde dehydrogenase 2B4 chr3:17717082-17719843 REVERSE LENGTH=538	00278								ü					LAFTGSTDTGK	257.885	1	6.18938e+06	High				2415	0	2	HCD	549.278	1097.55	1.55158	0	45.7995	-45	19269	20240920_E3_NEO7_DelChiaro_Dagdas_GMI_ID1802_onbead_try_dig_20per_sample_12.raw
153389		AT1G52980.1	Symbols: GTP-binding family protein chr1:19737493-19740201 FORWARD LENGTH=576	00323								ü					SSVINTLR	195.283	1	7.33221e+06	Medium				1013	0	2	HCD	445.259	889.51	-0.418246	42.3454	45.7958	-45	19267	20240920_E3_NEO7_DelChiaro_Dagdas_GMI_ID1802_onbead_try_dig_20per_sample_12.raw
153390		AT1G03090.2	Symbols: MCCA methylcrotonyl-CoA carboxylase alpha chain, mitochondrial / 3-methylcrotonyl-CoA carboxylase 1 (MCCA) chr1:739715-743819 FORWARD LENGTH=734	00254								ü					HGNVLHLYER	326.601	1	1.48581e+10	High				3741	0	3	HCD	413.22	1237.64	1.05449	27.0833	45.794	-45	19266	20240920_E3_NEO7_DelChiaro_Dagdas_GMI_ID1802_onbead_try_dig_20per_sample_12.raw
153391	ü	cont_P02769	Serum albumin OS=Bos_taurus GN=ALB PE=1 SV=4	00310								ü					SHCIAEVEK	255.398	1	3.35645e+09	High		C3(Methylthio): 100	C3(Methylthio)	2128	0	3	HCD	354.497	1061.48	0.704985	17.586	45.792	-45	19265	20240920_E3_NEO7_DelChiaro_Dagdas_GMI_ID1802_onbead_try_dig_20per_sample_12.raw
153392		AT4G30530.1	Symbols: Class I glutamine amidotransferase-like superfamily protein chr4:14920605-14922286 FORWARD LENGTH=250	00046								ü					VVSGEFPDEK	258.689	1	1.33282e+07	High				3338	0	2	HCD	553.772	1106.54	0.453034	17.451	45.7902	-45	19264	20240920_E3_NEO7_DelChiaro_Dagdas_GMI_ID1802_onbead_try_dig_20per_sample_12.raw
153393		AT2G39460.1; AT2G39460.2	Symbols: ATRPL23A, RPL23A, RPL23AA ribosomal protein L23AA chr2:16475049-16475904 FORWARD LENGTH=154<|>Symbols: ATRPL23A, RPL23A, RPL23AA ribosomal protein L23AA chr2:16475049-16475904 FORWARD LENGTH=154	00069								ü					LDHYQILK	334.733	1	1.938e+08	High				2267	0	2	HCD	515.291	1029.57	1.14127	9.02611	45.7872	-45	19262	20240920_E3_NEO7_DelChiaro_Dagdas_GMI_ID1802_onbead_try_dig_20per_sample_12.raw
153394		AT1G53750.1	Symbols: RPT1A regulatory particle triple-A 1A chr1:20065921-20068324 REVERSE LENGTH=426	00197								ü					LGIDPPK	247.317	1	9.54551e+06	High				31	0	2	HCD	370.221	739.434	-0.762959	9.47943	45.7812	-75	19259	20240920_E3_NEO7_DelChiaro_Dagdas_GMI_ID1802_onbead_try_dig_20per_sample_12.raw
153395		AT3G02760.1	Symbols: Class II aaRS and biotin synthetases superfamily protein chr3:597588-600650 REVERSE LENGTH=883	00672								ü					LRQEGSEFLDNQSSR	370.475	1	3.3113e+06	High				9882	1	3	HCD	589.287	1765.85	-0.58223	0	45.7794	-75	19258	20240920_E3_NEO7_DelChiaro_Dagdas_GMI_ID1802_onbead_try_dig_20per_sample_12.raw
153396	ü	cont_P02769	Serum albumin OS=Bos_taurus GN=ALB PE=1 SV=4	00076								ü					TCVADESHAGCEK	331.765	1	1.9713e+10	High		C2(Methylthio): 100; C11(Methylthio): 100	C2(Methylthio); C11(Methylthio)	1417	0	3	HCD	481.179	1441.52	-0.336173	22.3498	45.7678	-60	19252	20240920_E3_NEO7_DelChiaro_Dagdas_GMI_ID1802_onbead_try_dig_20per_sample_12.raw
153397		AT2G30620.1	Symbols: winged-helix DNA-binding transcription factor family protein chr2:13045360-13046267 FORWARD LENGTH=273	00058								ü					TTSSHPTYEEMIK	163.301	1	1.224e+07	High				7051	0	3	HCD	508.573	1523.7	0.048011	86.6912	45.7622	-60	19249	20240920_E3_NEO7_DelChiaro_Dagdas_GMI_ID1802_onbead_try_dig_20per_sample_12.raw
153398		AT1G10290.1; AT1G59610.1	Symbols: ADL6, DRP2A dynamin-like protein 6 chr1:3370774-3377120 FORWARD LENGTH=914 | Symbols: ADL3, CF1, DRP2B, DL3 dynamin-like 3 chr1:21893413-21900780 FORWARD LENGTH=920	00383; 00383								ü					HFDLNNVK	350.445	1	3.62449e+07	High		N5(Deamidated): 100	N5(Deamidated)	1479	0	2	HCD	494.249	987.491	1.28725	38.4991	45.7585	-60	19247	20240920_E3_NEO7_DelChiaro_Dagdas_GMI_ID1802_onbead_try_dig_20per_sample_12.raw
153399		AT3G13235.2; AT3G13235.1	Symbols: ubiquitin family protein chr3:4271492-4274348 REVERSE LENGTH=414<|>Symbols: ubiquitin family protein chr3:4271492-4274348 REVERSE LENGTH=414	00296								ü					HQCTIDLK	323.627	1	8.33338e+07	High		C3(Methylthio): 100	C3(Methylthio)	1670	0	2	HCD	502.239	1003.47	1.36362	80.4141	45.7566	-60	19246	20240920_E3_NEO7_DelChiaro_Dagdas_GMI_ID1802_onbead_try_dig_20per_sample_12.raw
153400		AT5G21160.3	Symbols: LA RNA-binding protein chr5:7198817-7203879 REVERSE LENGTH=833	00556								ü					LGENSAANDGGEEHGIITSR	672.711	1	1.22768e+07	High				12712	0	3	HCD	676.319	2026.94	0.735539	0	45.7552	-60	19245	20240920_E3_NEO7_DelChiaro_Dagdas_GMI_ID1802_onbead_try_dig_20per_sample_12.raw
153401		AT5G23060.1	Symbols: CaS calcium sensing receptor chr5:7736760-7738412 REVERSE LENGTH=387	00283								ü					RVEAEIAALK	243.662	1	1.23109e+07	High				984	1	3	HCD	367.22	1099.65	-0.810958	9.67928	45.7511	-45	19243	20240920_E3_NEO7_DelChiaro_Dagdas_GMI_ID1802_onbead_try_dig_20per_sample_12.raw
153402		AT2G23350.1; AT1G49760.1; AT1G49760.2; AT4G34110.1	Symbols: PAB4, PABP4 poly(A) binding protein 4 chr2:9943209-9946041 FORWARD LENGTH=662 | Symbols: PAB8, PABP8 poly(A) binding protein 8 chr1:18416740-18419753 FORWARD LENGTH=671<|>Symbols: PAB8 poly(A) binding protein 8 chr1:18416740-18419753 FORWARD LENGTH=671 | Symbols: PAB2, PABP2, ATPAB2 poly(A) binding protein 2 chr4:16336732-16339892 FORWARD LENGTH=629	00214; 00224; 00223								ü					FTNVYVK	154.301	1	8.35926e+06	High				616	0	2	HCD	435.74	870.472	0.346199	84.4976	45.7492	-45	19242	20240920_E3_NEO7_DelChiaro_Dagdas_GMI_ID1802_onbead_try_dig_20per_sample_12.raw
153403		AT1G65010.1	Symbols: Plant protein of unknown function (DUF827) chr1:24149543-24154024 FORWARD LENGTH=1345	01122								ü					VTQENLELK	198.801	1	5.32267e+06	Medium	X			2767	0	2	HCD	537.297	1073.59	2.64103	9.44134	45.7474	-45	19241	20240920_E3_NEO7_DelChiaro_Dagdas_GMI_ID1802_onbead_try_dig_20per_sample_12.raw
153404		AT3G11330.1	Symbols: PIRL9 plant intracellular ras group-related LRR 9 chr3:3552330-3554695 REVERSE LENGTH=499	00319								ü					LLVQYNK	194.116	1	1.32638e+07	High				360	0	2	HCD	439.261	877.515	0.44132	4.54402	45.7455	-45	19240	20240920_E3_NEO7_DelChiaro_Dagdas_GMI_ID1802_onbead_try_dig_20per_sample_12.raw
153405	ü	cont_P02769	Serum albumin OS=Bos_taurus GN=ALB PE=1 SV=4	00035								ü					FKDLGEEHFK	392.951	1	2.4658e+08	High				4549	1	3	HCD	417.212	1249.62	0.104756	55.0821	45.7436	-45	19239	20240920_E3_NEO7_DelChiaro_Dagdas_GMI_ID1802_onbead_try_dig_20per_sample_12.raw
153406		AT2G37040.1	Symbols: PAL1, ATPAL1 PHE ammonia lyase 1 chr2:15557602-15560237 REVERSE LENGTH=725	00648								ü					AAYDNGTSAIPNR	435.172	1	3.6189e+07	High				5393	0	2	HCD	675.326	1349.65	0.452209	0	45.7422	-45	19238	20240920_E3_NEO7_DelChiaro_Dagdas_GMI_ID1802_onbead_try_dig_20per_sample_12.raw
153407		AT1G07670.1	Symbols: ATECA4, ECA4 endomembrane-type CA-ATPase 4 chr1:2370305-2374196 REVERSE LENGTH=1061	00658								ü					STAEAICR	187.488	1	3.67221e+06	Medium		C7(Methylthio): 100	C7(Methylthio)	898	0	2	HCD	448.701	896.395	-1.17789	53.0155	45.7332	-75	19233	20240920_E3_NEO7_DelChiaro_Dagdas_GMI_ID1802_onbead_try_dig_20per_sample_12.raw
153408		AT5G23060.1	Symbols: CaS calcium sensing receptor chr5:7736760-7738412 REVERSE LENGTH=387	00283								ü					RVEAEIAALK	361.278	1	1.74333e+07	High				1020	1	2	HCD	550.326	1099.65	-1.27037	14.7979	45.7257	-75	19229	20240920_E3_NEO7_DelChiaro_Dagdas_GMI_ID1802_onbead_try_dig_20per_sample_12.raw
153409		AT3G60190.1	Symbols: ADL4, ADLP2, EDR3, DRP1E, ADL1E, DL1E DYNAMIN-like 1E chr3:22244367-22247651 REVERSE LENGTH=624	00501								ü					LPQEIERPVTNSK	317.217	1	2.55017e+07	High		N11(Deamidated): 100	N11(Deamidated)	4265	1	3	HCD	504.607	1511.81	-0.696207	0	45.7238	-75	19228	20240920_E3_NEO7_DelChiaro_Dagdas_GMI_ID1802_onbead_try_dig_20per_sample_12.raw
153410		AT1G79830.4	Symbols: GC5 golgin candidate 5 chr1:30028110-30033508 REVERSE LENGTH=976	00507								ü					LLQETIEK	203.861	1	4.97037e+06	High				1097	0	2	HCD	487.282	973.557	0.328172	25.9298	45.7197	-60	19226	20240920_E3_NEO7_DelChiaro_Dagdas_GMI_ID1802_onbead_try_dig_20per_sample_12.raw
153411	ü	cont_P15636	Protease 1 OS=Achromobacter lyticus PE=1 SV=1	00409								ü					RVLGQLHGGPSSCSATGTNRSDQYGR	323.089	1	9.31865e+06	High		C13(Methylthio): 100	C13(Methylthio)	17132	2	4	HCD	688.326	2750.28	-1.12072	24.4891	45.7104	-60	19221	20240920_E3_NEO7_DelChiaro_Dagdas_GMI_ID1802_onbead_try_dig_20per_sample_12.raw
153412		AT1G36180.1; AT1G36160.2; AT1G36160.1	Symbols: ACC2 acetyl-CoA carboxylase 2 chr1:13546047-13558339 FORWARD LENGTH=2355 | Symbols: ACC1 acetyl-CoA carboxylase 1 chr1:13534196-13543773 FORWARD LENGTH=2254<|>Symbols: ACC1, AT-ACC1, EMB22, GK, PAS3 acetyl-CoA carboxylase 1 chr1:13534196-13543773 FORWARD LENGTH=2254	00769; 00667								ü					TCLLQNDHDPSK	314.758	1	5.25949e+08	High		C2(Methylthio): 100	C2(Methylthio)	5351	0	3	HCD	472.879	1416.62	-0.50022	83.8385	45.7086	-60	19220	20240920_E3_NEO7_DelChiaro_Dagdas_GMI_ID1802_onbead_try_dig_20per_sample_12.raw
153413		AT5G07440.2; AT5G07440.1	Symbols: GDH2 glutamate dehydrogenase 2 chr5:2356153-2358012 FORWARD LENGTH=411<|>Symbols: GDH2 glutamate dehydrogenase 2 chr5:2356153-2358012 FORWARD LENGTH=411	00362								ü					VNLELQK	176.817	1	1.11084e+07	Medium				554	0	2	HCD	422.25	843.493	-0.213262	26.451	45.7074	-60	19219	20240920_E3_NEO7_DelChiaro_Dagdas_GMI_ID1802_onbead_try_dig_20per_sample_12.raw
153414	ü	cont_P35908; cont_E1B991; cont_Q3TTY5	Keratin, type II cytoskeletal 2 epidermal OS=Homo sapiens GN=KRT2 PE=1 SV=2 | Uncharacterized protein OS=Bos_taurus GN=KRT2 PE=3 SV=2 | Keratin, type II cytoskeletal 2 epidermal OS=Mus musculus GN=Krt2 PE=1 SV=1	00167; 00165; 00188								ü					VDPEIQNVK	257.9	1	9.86805e+06	High		N7(Deamidated): 100	N7(Deamidated)	1871	0	2	HCD	521.775	1042.54	0.39428	13.6282	45.6978	-45	19214	20240920_E3_NEO7_DelChiaro_Dagdas_GMI_ID1802_onbead_try_dig_20per_sample_12.raw
153415		AT5G65430.3; AT5G10450.4	Symbols: GRF8 general regulatory factor 8 chr5:26148630-26150255 REVERSE LENGTH=260 | Symbols: GRF6 G-box regulating factor 6 chr5:3284476-3286261 REVERSE LENGTH=273	00057; 00057								ü					NVIGSLR	204.177	1	3.76765e+06	High				337	0	2	HCD	379.73	758.452	-0.167005	8.20127	45.6823	-75	19205	20240920_E3_NEO7_DelChiaro_Dagdas_GMI_ID1802_onbead_try_dig_20per_sample_12.raw
153416		AT5G02240.1	Symbols: NAD(P)-binding Rossmann-fold superfamily protein chr5:451502-452984 FORWARD LENGTH=253	00225								ü					AFDLGSKPEGTSTPTK	404.106	1	5.6388e+06	High				7941	1	3	HCD	545.945	1635.82	-0.714127	0	45.6804	-75	19204	20240920_E3_NEO7_DelChiaro_Dagdas_GMI_ID1802_onbead_try_dig_20per_sample_12.raw
153417		AT1G36180.1; AT1G36160.2; AT1G36160.1	Symbols: ACC2 acetyl-CoA carboxylase 2 chr1:13546047-13558339 FORWARD LENGTH=2355 | Symbols: ACC1 acetyl-CoA carboxylase 1 chr1:13534196-13543773 FORWARD LENGTH=2254<|>Symbols: ACC1, AT-ACC1, EMB22, GK, PAS3 acetyl-CoA carboxylase 1 chr1:13534196-13543773 FORWARD LENGTH=2254	00769; 00667								ü					TCLLQNDHDPSK	348.265	1	1.45619e+09	High		C2(Methylthio): 100	C2(Methylthio)	5322	0	3	HCD	472.88	1416.62	-0.37068	4.79465	45.6766	-75	19202	20240920_E3_NEO7_DelChiaro_Dagdas_GMI_ID1802_onbead_try_dig_20per_sample_12.raw
153418		AT2G23350.1; AT1G49760.1; AT1G49760.2; AT4G34110.1	Symbols: PAB4, PABP4 poly(A) binding protein 4 chr2:9943209-9946041 FORWARD LENGTH=662 | Symbols: PAB8, PABP8 poly(A) binding protein 8 chr1:18416740-18419753 FORWARD LENGTH=671<|>Symbols: PAB8 poly(A) binding protein 8 chr1:18416740-18419753 FORWARD LENGTH=671 | Symbols: PAB2, PABP2, ATPAB2 poly(A) binding protein 2 chr4:16336732-16339892 FORWARD LENGTH=629	00214; 00224; 00223								ü					FTNVYVK	188.221	1	1.77896e+07	High				544	0	2	HCD	435.739	870.471	-1.61635	62.5217	45.6683	-60	19198	20240920_E3_NEO7_DelChiaro_Dagdas_GMI_ID1802_onbead_try_dig_20per_sample_12.raw
153419	ü	cont_P15636	Protease 1 OS=Achromobacter lyticus PE=1 SV=1	00409								ü					RVLGQLHGGPSSCSATGTNRSDQYGR	410.788	1	3.61122e+07	High		C13(Methylthio): 100	C13(Methylthio)	17143	2	5	HCD	550.862	2750.28	-1.30271	2.54046	45.6646	-60	19196	20240920_E3_NEO7_DelChiaro_Dagdas_GMI_ID1802_onbead_try_dig_20per_sample_12.raw
153420		AT3G52930.1	Symbols: Aldolase superfamily protein chr3:19627383-19628874 REVERSE LENGTH=358	00317								ü					AAQEALYVR	333.777	1	1.88356e+07	High				1704	0	2	HCD	510.777	1020.55	0.00614448	0	45.644	-45	19184	20240920_E3_NEO7_DelChiaro_Dagdas_GMI_ID1802_onbead_try_dig_20per_sample_12.raw
153421		AT2G31610.1; AT3G53870.1	Symbols: Ribosomal protein S3 family protein chr2:13450384-13451669 FORWARD LENGTH=250 | Symbols: Ribosomal protein S3 family protein chr3:19951547-19952782 FORWARD LENGTH=249	00179; 00179								ü					QGVLGIK	194.766	1	2.04792e+07	High				62	0	2	HCD	357.729	714.45	-0.717577	19.3265	45.6227	-60	19173	20240920_E3_NEO7_DelChiaro_Dagdas_GMI_ID1802_onbead_try_dig_20per_sample_12.raw
153422		AT3G10530.1	Symbols: Transducin/WD40 repeat-like superfamily protein chr3:3286277-3288670 FORWARD LENGTH=536	00036								ü					GEGANLETLK	257.179	1	2.64286e+07	High				2133	0	2	HCD	516.272	1031.54	-0.537864	4.46217	45.6189	-60	19171	20240920_E3_NEO7_DelChiaro_Dagdas_GMI_ID1802_onbead_try_dig_20per_sample_12.raw
153423		AT1G03090.2	Symbols: MCCA methylcrotonyl-CoA carboxylase alpha chain, mitochondrial / 3-methylcrotonyl-CoA carboxylase 1 (MCCA) chr1:739715-743819 FORWARD LENGTH=734	00624								ü					HIHIWHGSEHHQFK	425.665	1	7.33707e+09	High				9741	0	5	HCD	359.381	1792.88	0.242982	10.5925	45.5961	-45	19157	20240920_E3_NEO7_DelChiaro_Dagdas_GMI_ID1802_onbead_try_dig_20per_sample_12.raw
153424		AT2G34430.1	Symbols: LHB1B1, LHCB1.4 light-harvesting chlorophyll-protein complex II subunit B1 chr2:14524818-14525618 FORWARD LENGTH=266	00038								ü					ASKPTGPSGSPWYGSDR	380.616	1	1.59923e+07	High				9641	1	3	HCD	583.944	1749.82	-0.642651	3.8912	45.5873	-75	19152	20240920_E3_NEO7_DelChiaro_Dagdas_GMI_ID1802_onbead_try_dig_20per_sample_12.raw
153425		AT1G48920.1	Symbols: ATNUC-L1, PARL1, NUC-L1 nucleolin like 1 chr1:18098186-18101422 FORWARD LENGTH=557	00433								ü					NVSVPIDR	220.421	1	2.19031e+07	High				476	0	2	HCD	450.251	899.494	-0.810379	23.9281	45.5836	-75	19150	20240920_E3_NEO7_DelChiaro_Dagdas_GMI_ID1802_onbead_try_dig_20per_sample_12.raw
153426		AT2G31610.1; AT3G53870.1	Symbols: Ribosomal protein S3 family protein chr2:13450384-13451669 FORWARD LENGTH=250 | Symbols: Ribosomal protein S3 family protein chr3:19951547-19952782 FORWARD LENGTH=249	00179; 00179								ü					QGVLGIK	230.974	1	6.08819e+07	High				62	0	2	HCD	357.729	714.45	-0.802716	0.558957	45.5817	-75	19149	20240920_E3_NEO7_DelChiaro_Dagdas_GMI_ID1802_onbead_try_dig_20per_sample_12.raw
153427	ü	cont_P02769; cont_P02768	Serum albumin OS=Bos_taurus GN=ALB PE=1 SV=4 | Serum albumin OS=Homo sapiens GN=ALB PE=1 SV=2	00257; 00258								ü					LVTDLTK	234.112	1	0	Unknown				244	0	2	HCD	395.239	789.471	-0.946803	4.06036	45.58	-75	19148	20240920_E3_NEO7_DelChiaro_Dagdas_GMI_ID1802_onbead_try_dig_20per_sample_12.raw
153428		AT3G17390.1	Symbols: MTO3, SAMS3, MAT4 S-adenosylmethionine synthetase family protein chr3:5952484-5953665 REVERSE LENGTH=393	00292								ü					SIVASGLAR	223.748	1	1.99288e+07	High	X			965	0	2	HCD	437.261	873.515	-0.693661	5.72563	45.5748	-60	19145	20240920_E3_NEO7_DelChiaro_Dagdas_GMI_ID1802_onbead_try_dig_20per_sample_12.raw
153429		AT1G67430.1; AT1G27400.1	Symbols: Ribosomal protein L22p/L17e family protein chr1:25262209-25263627 FORWARD LENGTH=175 | Symbols: Ribosomal protein L22p/L17e family protein chr1:9515230-9516725 FORWARD LENGTH=176	00046; 00046								ü					RYLEDVIAHK	328.628	1	4.71028e+07	High				3119	1	3	HCD	415.231	1243.68	-0.953675	16.3019	45.5679	-60	19141	20240920_E3_NEO7_DelChiaro_Dagdas_GMI_ID1802_onbead_try_dig_20per_sample_12.raw
153430		AT5G20290.1	Symbols: Ribosomal protein S8e family protein chr5:6851695-6853012 REVERSE LENGTH=222	00134								ü					KDGEEGEEAAVAAPEEVK	750.854	1	7.53424e+06	High				10997	1	2	HCD	929.439	1857.87	-0.288653	0	45.5608	-45	19137	20240920_E3_NEO7_DelChiaro_Dagdas_GMI_ID1802_onbead_try_dig_20per_sample_12.raw
153431		AT1G56660.1	Symbols: unknown protein; Has 665200 Blast hits to 205811 proteins in 4684 species: Archae - 3320; Bacteria - 107592; Metazoa - 249086; Fungi - 76753; Plants - 38542; Viruses - 3008; Other Eukaryotes - 186899 (source: NCBI BLink). chr1:21238809-21240377 FORWARD LENGTH=522	00501								ü					IGALMEEK	238.896	1	1.23506e+07	Medium				1605	0	2	HCD	445.737	890.466	1.22014	38.8987	45.5532	-45	19133	20240920_E3_NEO7_DelChiaro_Dagdas_GMI_ID1802_onbead_try_dig_20per_sample_12.raw
153432	ü	cont_P15636	Protease 1 OS=Achromobacter lyticus PE=1 SV=1	00409								ü					RVLGQLHGGPSSCSATGTNRSDQYGR	504.145	1	9.5005e+07	High		C13(Methylthio): 100	C13(Methylthio)	17508	2	4	HCD	688.327	2750.29	0.478554	3.21851	45.5513	-45	19132	20240920_E3_NEO7_DelChiaro_Dagdas_GMI_ID1802_onbead_try_dig_20per_sample_12.raw
153433		AT4G16143.1; AT4G16143.2	Symbols: IMPA-2 importin alpha isoform 2 chr4:9134450-9137134 REVERSE LENGTH=535<|>Symbols: IMPA-2 importin alpha isoform 2 chr4:9134450-9137134 REVERSE LENGTH=535	00476								ü					IENLQSHDNSEIYEK	262.506	1	1.18433e+07	High				10564	0	3	HCD	606.955	1818.85	-0.408795	65.6127	45.5393	-75	19125	20240920_E3_NEO7_DelChiaro_Dagdas_GMI_ID1802_onbead_try_dig_20per_sample_12.raw
153434		AT1G16350.1	Symbols: Aldolase-type TIM barrel family protein chr1:5590951-5592872 FORWARD LENGTH=502	00185								ü					IEAVLEDK	276.406	1	8.86706e+06	Medium				1029	0	2	HCD	458.753	916.498	-0.753009	37.8851	45.5356	-75	19123	20240920_E3_NEO7_DelChiaro_Dagdas_GMI_ID1802_onbead_try_dig_20per_sample_12.raw
153435		AT3G52930.1	Symbols: Aldolase superfamily protein chr3:19627383-19628874 REVERSE LENGTH=358	00317								ü					AAQEALYVR	321.19	1	1.89318e+08	High				1696	0	2	HCD	510.778	1020.55	0.665143	0	45.5277	-60	19119	20240920_E3_NEO7_DelChiaro_Dagdas_GMI_ID1802_onbead_try_dig_20per_sample_12.raw
153436		AT2G44160.1	Symbols: MTHFR2 methylenetetrahydrofolate reductase 2 chr2:18262301-18265185 FORWARD LENGTH=594	00359								ü					SASYGALSDHQFSRPR	243.35	1	1.66957e+07	High				9896	1	4	HCD	445.47	1778.86	0.0862205	10.0951	45.5252	-60	19117	20240920_E3_NEO7_DelChiaro_Dagdas_GMI_ID1802_onbead_try_dig_20per_sample_12.raw
153437		AT1G36180.1; AT1G36160.2; AT1G36160.1	Symbols: ACC2 acetyl-CoA carboxylase 2 chr1:13546047-13558339 FORWARD LENGTH=2355 | Symbols: ACC1 acetyl-CoA carboxylase 1 chr1:13534196-13543773 FORWARD LENGTH=2254<|>Symbols: ACC1, AT-ACC1, EMB22, GK, PAS3 acetyl-CoA carboxylase 1 chr1:13534196-13543773 FORWARD LENGTH=2254	01879; 01778								ü					EVYSSHMQLGGPK	489.127	1	1.24942e+08	High				6459	0	2	HCD	716.848	1432.69	0.360432	0	45.5234	-60	19116	20240920_E3_NEO7_DelChiaro_Dagdas_GMI_ID1802_onbead_try_dig_20per_sample_12.raw
153438		AT1G14830.1	Symbols: ADL1C, ADL5, DRP1C, DL1C DYNAMIN-like 1C chr1:5107699-5111470 REVERSE LENGTH=614	00107								ü					EIEDETDRITGK	388.805	1	1.89657e+08	High				6293	1	3	HCD	469.231	1405.68	-0.517373	14.8026	45.5182	-60	19112	20240920_E3_NEO7_DelChiaro_Dagdas_GMI_ID1802_onbead_try_dig_20per_sample_12.raw
153439		AT1G36180.1; AT1G36160.2; AT1G36160.1	Symbols: ACC2 acetyl-CoA carboxylase 2 chr1:13546047-13558339 FORWARD LENGTH=2355 | Symbols: ACC1 acetyl-CoA carboxylase 1 chr1:13534196-13543773 FORWARD LENGTH=2254<|>Symbols: ACC1, AT-ACC1, EMB22, GK, PAS3 acetyl-CoA carboxylase 1 chr1:13534196-13543773 FORWARD LENGTH=2254	01879; 01778								ü					EVYSSHMQLGGPK	305.896	1	4.9839e+08	High				6542	0	3	HCD	478.235	1432.69	0.564056	17.9332	45.5159	-60	19110	20240920_E3_NEO7_DelChiaro_Dagdas_GMI_ID1802_onbead_try_dig_20per_sample_12.raw
153440	ü	cont_P02533; cont_Q04695	Keratin, type I cytoskeletal 14 OS=Homo sapiens GN=KRT14 PE=1 SV=4 | Keratin, type I cytoskeletal 17 OS=Homo sapiens GN=KRT17 PE=1 SV=2	00316; 00285								ü					EVATNSELVQSGK	278.118	1	2.22607e+07	High		N5(Deamidated): 100	N5(Deamidated)	5783	0	2	HCD	681.841	1362.68	0.236551	9.6943	45.5101	-45	19107	20240920_E3_NEO7_DelChiaro_Dagdas_GMI_ID1802_onbead_try_dig_20per_sample_12.raw
153441		AT1G10290.1; AT1G59610.1	Symbols: ADL6, DRP2A dynamin-like protein 6 chr1:3370774-3377120 FORWARD LENGTH=914 | Symbols: ADL3, CF1, DRP2B, DL3 dynamin-like 3 chr1:21893413-21900780 FORWARD LENGTH=920	00271; 00271								ü					SILTGAPQSK	189.821	1	7.2626e+06	High		Q8(Deamidated): 100	Q8(Deamidated)	1759	0	2	HCD	501.777	1002.55	-0.390344	68.854	45.5068	-45	19105	20240920_E3_NEO7_DelChiaro_Dagdas_GMI_ID1802_onbead_try_dig_20per_sample_12.raw
153442		AT3G10530.1	Symbols: Transducin/WD40 repeat-like superfamily protein chr3:3286277-3288670 FORWARD LENGTH=536	00313								ü					FEEVQTIHSFHAK	404.395	1	1.14542e+07	High				7726	0	3	HCD	524.932	1572.78	0.0229855	4.80236	45.5019	-45	19102	20240920_E3_NEO7_DelChiaro_Dagdas_GMI_ID1802_onbead_try_dig_20per_sample_12.raw
153443		AT1G52100.1	Symbols: Mannose-binding lectin superfamily protein chr1:19383291-19385123 REVERSE LENGTH=437	00114								ü					FTLSASR	180.034	1	2.90455e+06	High	X			172	0	2	HCD	391.213	781.419	-1.43806	4.91351	45.4904	-75	19096	20240920_E3_NEO7_DelChiaro_Dagdas_GMI_ID1802_onbead_try_dig_20per_sample_12.raw
153444		AT3G12580.1; AT3G09440.1; AT3G09440.2; AT5G02490.1; AT5G02500.1; AT1G16030.1	Symbols: HSP70, ATHSP70 heat shock protein 70 chr3:3991487-3993689 REVERSE LENGTH=650 | Symbols: Heat shock protein 70 (Hsp 70) family protein chr3:2903434-2905632 REVERSE LENGTH=649<|>Symbols: Heat shock protein 70 (Hsp 70) family protein chr3:2903434-2905632 REVERSE LENGTH=649 | Symbols: Heat shock protein 70 (Hsp 70) family protein chr5:550296-552565 REVERSE LENGTH=653 | Symbols: HSC70-1, HSP70-1, AT-HSC70-1, HSC70 heat shock cognate protein 70-1 chr5:554055-556334 REVERSE LENGTH=651 | Symbols: Hsp70b heat shock protein 70B chr1:5502386-5504326 REVERSE LENGTH=646	00227; 00227; 00227; 00226; 00227								ü					ATAGDTHLGGEDFDNR	375.032	1	2.13764e+07	High				7144	0	3	HCD	559.248	1675.73	-0.422155	13.964	45.4885	-75	19095	20240920_E3_NEO7_DelChiaro_Dagdas_GMI_ID1802_onbead_try_dig_20per_sample_12.raw
153445		AT1G36160.2; AT1G36160.1	Symbols: ACC1 acetyl-CoA carboxylase 1 chr1:13534196-13543773 FORWARD LENGTH=2254<|>Symbols: ACC1, AT-ACC1, EMB22, GK, PAS3 acetyl-CoA carboxylase 1 chr1:13534196-13543773 FORWARD LENGTH=2254	01482								ü					GPLHETPISDQYK	361.447	1	4.98669e+08	High				6338	0	3	HCD	495.584	1484.74	-1.33674	5.62706	45.487	-75	19094	20240920_E3_NEO7_DelChiaro_Dagdas_GMI_ID1802_onbead_try_dig_20per_sample_12.raw
153446		AT3G17390.1	Symbols: MTO3, SAMS3, MAT4 S-adenosylmethionine synthetase family protein chr3:5952484-5953665 REVERSE LENGTH=393	00292								ü					SIVASGLAR	217.945	1	2.41154e+07	High				955	0	2	HCD	437.261	873.514	-1.11219	20.6881	45.4855	-75	19093	20240920_E3_NEO7_DelChiaro_Dagdas_GMI_ID1802_onbead_try_dig_20per_sample_12.raw
153447		AT5G42020.1; AT5G28540.1	Symbols: BIP, BIP2 Heat shock protein 70 (Hsp 70) family protein chr5:16807697-16810480 REVERSE LENGTH=668 | Symbols: BIP1 heat shock protein 70 (Hsp 70) family protein chr5:10540665-10543274 REVERSE LENGTH=669	00054; 00054								ü					NGHVEIIANDQGNR	347.574	1	1.82613e+07	High		N1(Deamidated): 100	N1(Deamidated)	7513	0	3	HCD	513.249	1537.73	-1.09224	0	45.4836	-75	19092	20240920_E3_NEO7_DelChiaro_Dagdas_GMI_ID1802_onbead_try_dig_20per_sample_12.raw
153448		AT1G10290.1; AT1G59610.1	Symbols: ADL6, DRP2A dynamin-like protein 6 chr1:3370774-3377120 FORWARD LENGTH=914 | Symbols: ADL3, CF1, DRP2B, DL3 dynamin-like 3 chr1:21893413-21900780 FORWARD LENGTH=920	00821; 00814								ü					QLSIHDNR	306.858	1	1.36101e+08	High			N-Term(Gln->pyro-Glu)	1692	0	2	HCD	483.243	965.479	-1.18945	26.2925	45.4774	-60	19089	20240920_E3_NEO7_DelChiaro_Dagdas_GMI_ID1802_onbead_try_dig_20per_sample_12.raw
153449		AT3G07050.1	Symbols: GTP-binding family protein chr3:2229602-2232279 REVERSE LENGTH=582	00473								ü					TQTEEEAEHESDDDESMGGEEEEEAGK	642.026	1	1.47615e+07	High				608	0	3	HCD	999.711	2997.12	0.120328	0	45.4706	-60	19085	20240920_E3_NEO7_DelChiaro_Dagdas_GMI_ID1802_onbead_try_dig_20per_sample_12.raw
153450		AT3G07050.1	Symbols: GTP-binding family protein chr3:2229602-2232279 REVERSE LENGTH=582	00473								ü					TQTEEEAEHESDDDESMGGEEEEEAGK	495.859	1	6.69037e+06	Medium				494	0	3	HCD	999.708	2997.11	-2.87313	0	45.4632	-45	19081	20240920_E3_NEO7_DelChiaro_Dagdas_GMI_ID1802_onbead_try_dig_20per_sample_12.raw
153451	ü	cont_P15636	Protease 1 OS=Achromobacter lyticus PE=1 SV=1	00342								ü					RDQNYPGAIAIHHPNVAEK	323.232	1	1.43147e+10	High				10519	1	5	HCD	426.822	2130.08	-0.244968	15.0921	45.4614	-45	19080	20240920_E3_NEO7_DelChiaro_Dagdas_GMI_ID1802_onbead_try_dig_20per_sample_12.raw
153452		AT4G39680.2; AT4G39680.1	Symbols: SAP domain-containing protein chr4:18414604-18416938 REVERSE LENGTH=633<|>Symbols: SAP domain-containing protein chr4:18414604-18416938 REVERSE LENGTH=633	00302								ü					ENNIIDAGDSEK	297.482	1	1.9075e+07	High				4890	0	2	HCD	652.803	1304.6	0.982981	26.59	45.4561	-45	19077	20240920_E3_NEO7_DelChiaro_Dagdas_GMI_ID1802_onbead_try_dig_20per_sample_12.raw
153453		AT1G59610.1	Symbols: ADL3, CF1, DRP2B, DL3 dynamin-like 3 chr1:21893413-21900780 FORWARD LENGTH=920	00907								ü					LPPAPPQSGSSYR	311.252	1	7.59132e+07	Medium				4574	0	2	HCD	678.849	1356.69	0.65478	0	45.4542	-45	19076	20240920_E3_NEO7_DelChiaro_Dagdas_GMI_ID1802_onbead_try_dig_20per_sample_12.raw
153454		AT1G09010.1	Symbols: glycoside hydrolase family 2 protein chr1:2895259-2899287 REVERSE LENGTH=944	00226								ü					RAYLHVTAELENK	401.762	1	2.38153e+07	High				5089	1	3	HCD	515.279	1543.82	-1.10528	10.2133	45.4465	-75	19072	20240920_E3_NEO7_DelChiaro_Dagdas_GMI_ID1802_onbead_try_dig_20per_sample_12.raw
153455		AT3G04120.1	Symbols: GAPC, GAPC-1, GAPC1 glyceraldehyde-3-phosphate dehydrogenase C subunit 1 chr3:1081077-1083131 FORWARD LENGTH=338	00224								ü					VLPALNGK	194.521	1	8.67158e+06	High				83	0	2	HCD	406.255	811.503	-1.10097	19.6742	45.4352	-75	19066	20240920_E3_NEO7_DelChiaro_Dagdas_GMI_ID1802_onbead_try_dig_20per_sample_12.raw
153456		AT3G04120.1	Symbols: GAPC, GAPC-1, GAPC1 glyceraldehyde-3-phosphate dehydrogenase C subunit 1 chr3:1081077-1083131 FORWARD LENGTH=338	00224								ü					VLPALNGK	195.988	1	1.92065e+07	High				86	0	2	HCD	406.255	811.503	-0.273495	23.6256	45.4224	-60	19059	20240920_E3_NEO7_DelChiaro_Dagdas_GMI_ID1802_onbead_try_dig_20per_sample_12.raw
153457		AT3G10530.1	Symbols: Transducin/WD40 repeat-like superfamily protein chr3:3286277-3288670 FORWARD LENGTH=536	00313								ü					FEEVQTIHSFHAK	385.193	1	4.50905e+07	High				7738	0	3	HCD	524.932	1572.78	-0.20918	3.3023	45.4204	-60	19058	20240920_E3_NEO7_DelChiaro_Dagdas_GMI_ID1802_onbead_try_dig_20per_sample_12.raw
153458	ü	cont_P13645	Keratin, type I cytoskeletal 10 OS=Homo sapiens GN=KRT10 PE=1 SV=6	00323								ü					SQYEQLAEQNR	291.249	1	1.98044e+07	High				5762	0	3	HCD	455.884	1365.64	-0.504867	3.32139	45.4193	-60	19057	20240920_E3_NEO7_DelChiaro_Dagdas_GMI_ID1802_onbead_try_dig_20per_sample_12.raw
153459		AT3G10530.1	Symbols: Transducin/WD40 repeat-like superfamily protein chr3:3286277-3288670 FORWARD LENGTH=536	00313								ü					FEEVQTIHSFHAK	322.596	1	1.00913e+08	High				7693	0	4	HCD	393.95	1572.78	-0.334151	2.32381	45.4177	-60	19056	20240920_E3_NEO7_DelChiaro_Dagdas_GMI_ID1802_onbead_try_dig_20per_sample_12.raw
153460		AT5G67240.1	Symbols: SDN3 small RNA degrading nuclease 3 chr5:26824454-26828098 REVERSE LENGTH=782	00179								ü					FVKPDKPVIDYK	169.613	1	1.83588e+07	High				1811	2	4	HCD	362.96	1448.82	1.24758	49.9835	45.4137	-45	19054	20240920_E3_NEO7_DelChiaro_Dagdas_GMI_ID1802_onbead_try_dig_20per_sample_12.raw
153461		AT2G31610.1; AT3G53870.1; AT5G35530.1	Symbols: Ribosomal protein S3 family protein chr2:13450384-13451669 FORWARD LENGTH=250 | Symbols: Ribosomal protein S3 family protein chr3:19951547-19952782 FORWARD LENGTH=249 | Symbols: Ribosomal protein S3 family protein chr5:13710355-13712192 REVERSE LENGTH=248	00154; 00154; 00154								ü					DGYMVSSGQPTK	322.456	1	1.14951e+08	Medium				4990	0	2	HCD	635.294	1269.58	2.06273	17.2279	45.4024	-45	19048	20240920_E3_NEO7_DelChiaro_Dagdas_GMI_ID1802_onbead_try_dig_20per_sample_12.raw
153462		AT5G20290.1	Symbols: Ribosomal protein S8e family protein chr5:6851695-6853012 REVERSE LENGTH=222	00134								ü					KDGEEGEEAAVAAPEEVK	566.3	1	1.16565e+08	High				11000	1	3	HCD	619.963	1857.87	1.67646	0	45.4013	-45	19047	20240920_E3_NEO7_DelChiaro_Dagdas_GMI_ID1802_onbead_try_dig_20per_sample_12.raw
153463		AT3G13300.1	Symbols: VCS Transducin/WD40 repeat-like superfamily protein chr3:4304085-4309949 FORWARD LENGTH=1344	00798								ü					STQNGEINDHDETENCTSENR	336.169	1	2.20813e+06	Medium		N4(Deamidated): 99.8; C16(Methylthio): 100	N4(Deamidated); C16(Methylthio)	1570	0	3	HCD	813.979	2439.92	-0.923857	0	45.3973	-75	19045	20240920_E3_NEO7_DelChiaro_Dagdas_GMI_ID1802_onbead_try_dig_20per_sample_12.raw
153464		AT1G29150.1	Symbols: ATS9, RPN6 non-ATPase subunit 9 chr1:10181240-10182499 FORWARD LENGTH=419	00307								ü					AQLEDDPIVHR	379.582	1	9.90708e+06	High				4556	0	3	HCD	431.558	1292.66	0.283142	36.9675	45.3936	-75	19043	20240920_E3_NEO7_DelChiaro_Dagdas_GMI_ID1802_onbead_try_dig_20per_sample_12.raw
153465		AT3G07050.1	Symbols: GTP-binding family protein chr3:2229602-2232279 REVERSE LENGTH=582	00276								ü					AHVVNVGATPGLTR	257.923	1	2.18999e+07	High				2246	0	3	HCD	464.596	1391.77	-0.939097	47.6747	45.3782	-60	19035	20240920_E3_NEO7_DelChiaro_Dagdas_GMI_ID1802_onbead_try_dig_20per_sample_12.raw
153466		AT1G67750.1	Symbols: Pectate lyase family protein chr1:25401660-25403165 FORWARD LENGTH=408	00098								ü					IYVVTDSSDK	214.738	1	5.30057e+06	Medium				2748	0	2	HCD	563.785	1126.56	-0.530653	77.3819	45.3766	-60	19034	20240920_E3_NEO7_DelChiaro_Dagdas_GMI_ID1802_onbead_try_dig_20per_sample_12.raw
153467		ATCG00280.1	Symbols: PSBC photosystem II reaction center protein C chrC:33720-35141 FORWARD LENGTH=473	00042								ü					LINLSGK	185.787	1	1.62227e+07	High				255	0	2	HCD	372.734	744.461	-0.764477	61.2416	45.3732	-60	19032	20240920_E3_NEO7_DelChiaro_Dagdas_GMI_ID1802_onbead_try_dig_20per_sample_12.raw
153468		AT1G69010.1	Symbols: BIM2 BES1-interacting Myc-like protein 2 chr1:25941804-25943599 FORWARD LENGTH=311	00284								ü					NPLSYDTQGR	234.161	1	2.05033e+07	High				3361	0	2	HCD	575.778	1150.55	-0.341406	0	45.3714	-60	19031	20240920_E3_NEO7_DelChiaro_Dagdas_GMI_ID1802_onbead_try_dig_20per_sample_12.raw
153469	ü	cont_P13645; cont_O77727; cont_P13646.4	Keratin, type I cytoskeletal 10 OS=Homo sapiens GN=KRT10 PE=1 SV=6 | Keratin, type I cytoskeletal 15 OS=Ovis aries GN=KRT15 PE=2 SV=1 | Keratin, type I cytoskeletal 13	00246; 00201; 00202								ü					QSVEADINGLRR	339.581	1	4.94869e+08	High		N8(Deamidated): 100	N8(Deamidated)	4798	1	3	HCD	453.572	1358.7	-0.616192	6.18665	45.3695	-60	19030	20240920_E3_NEO7_DelChiaro_Dagdas_GMI_ID1802_onbead_try_dig_20per_sample_12.raw
153470		AT3G62820.1	Symbols: Plant invertase/pectin methylesterase inhibitor superfamily protein chr3:23229782-23230366 FORWARD LENGTH=194	00068								ü					AGVSVAITDNK	291.44	1	9.72003e+06	High				2776	0	2	HCD	537.794	1074.58	2.29047	51.0701	45.3636	-45	19027	20240920_E3_NEO7_DelChiaro_Dagdas_GMI_ID1802_onbead_try_dig_20per_sample_12.raw
153471		AT3G07050.1	Symbols: GTP-binding family protein chr3:2229602-2232279 REVERSE LENGTH=582	00276								ü					AHVVNVGATPGLTR	443.621	1	7.16131e+07	High				2010	0	2	HCD	696.392	1391.78	1.46074	0	45.355	-45	19022	20240920_E3_NEO7_DelChiaro_Dagdas_GMI_ID1802_onbead_try_dig_20per_sample_12.raw
153472		AT3G17900.1	Symbols: unknown protein; FUNCTIONS IN: molecular_function unknown; INVOLVED IN: biological_process unknown; LOCATED IN: cellular_component unknown; EXPRESSED IN: 23 plant structures; EXPRESSED DURING: 13 growth stages; Has 45 Blast hits to 44 proteins in 14 species: Archae - 0; Bacteria - 0; Metazoa - 2; Fungi - 2; Plants - 39; Viruses - 0; Other Eukaryotes - 2 (source: NCBI BLink). chr3:6128983-6133069 FORWARD LENGTH=838	00224								ü					TEDLLSR	214.084	1	4.1858e+06	Medium				1122	0	2	HCD	417.222	833.436	-0.12786	0	45.3467	-75	19018	20240920_E3_NEO7_DelChiaro_Dagdas_GMI_ID1802_onbead_try_dig_20per_sample_12.raw
153473		AT3G18190.1	Symbols: TCP-1/cpn60 chaperonin family protein chr3:6232226-6233836 FORWARD LENGTH=536	00432								ü					QLGAWAK	192.395	1	4.40215e+06	High				265	0	2	HCD	387.218	773.43	-1.0106	35.5841	45.3429	-75	19016	20240920_E3_NEO7_DelChiaro_Dagdas_GMI_ID1802_onbead_try_dig_20per_sample_12.raw
153474		AT5G26280.1	Symbols: TRAF-like family protein chr5:9208724-9210403 FORWARD LENGTH=350	00102								ü					NDGGNDHISLYAR	318.608	1	3.39236e+06	Medium				6503	0	3	HCD	477.892	1431.66	0.711633	22.293	45.3411	-75	19015	20240920_E3_NEO7_DelChiaro_Dagdas_GMI_ID1802_onbead_try_dig_20per_sample_12.raw
153475		AT4G29940.1	Symbols: PRHA pathogenesis related homeodomain protein A chr4:14648346-14652710 REVERSE LENGTH=796	00097								ü					VEVDDSLR	194.28	1	8.48004e+06	Low				1898	0	2	HCD	466.736	932.466	-2.96695	51.8827	45.3392	-75	19014	20240920_E3_NEO7_DelChiaro_Dagdas_GMI_ID1802_onbead_try_dig_20per_sample_12.raw
153476	ü	cont_P15636	Protease 1 OS=Achromobacter lyticus PE=1 SV=1	00409								ü					RVLGQLHGGPSSCSATGTNR	671.781	1	2.917e+10	High		C13(Methylthio): 100	C13(Methylthio)	13067	1	3	HCD	681.999	2043.98	0.0238263	0.673406	45.3379	-75	19013	20240920_E3_NEO7_DelChiaro_Dagdas_GMI_ID1802_onbead_try_dig_20per_sample_12.raw
153477		AT5G44800.1	Symbols: CHR4, PKR1 chromatin remodeling 4 chr5:18083659-18092162 REVERSE LENGTH=2223	01319								ü					YQSEEEAALGR	301.32	1	9.24627e+06	High				4387	0	2	HCD	626.794	1252.58	0.359721	4.05189	45.3319	-60	19010	20240920_E3_NEO7_DelChiaro_Dagdas_GMI_ID1802_onbead_try_dig_20per_sample_12.raw
153478		AT3G53750.1; AT2G37620.1; AT2G37620.2	Symbols: ACT3 actin 3 chr3:19915924-19917371 FORWARD LENGTH=377<|>Symbols: ACT1, AAc1 actin 1 chr2:15779761-15781241 FORWARD LENGTH=377<|>Symbols: ACT1, AAc1 actin 1 chr2:15779761-15781241 FORWARD LENGTH=377	00362								ü					AEYDESGPSIVHR	325.112	1	9.13121e+06	High				6940	0	3	HCD	487.232	1459.68	-0.0158209	39.5399	45.33	-60	19009	20240920_E3_NEO7_DelChiaro_Dagdas_GMI_ID1802_onbead_try_dig_20per_sample_12.raw
153479		AT5G65900.1	Symbols: DEA(D/H)-box RNA helicase family protein chr5:26358328-26361244 FORWARD LENGTH=633	00521								ü					IPVEEHEFEEK	285.005	1	1.89278e+07	High				5934	0	3	HCD	462.558	1385.66	-0.251712	5.02707	45.3252	-60	19006	20240920_E3_NEO7_DelChiaro_Dagdas_GMI_ID1802_onbead_try_dig_20per_sample_12.raw
153480		AT5G26280.1	Symbols: TRAF-like family protein chr5:9208724-9210403 FORWARD LENGTH=350	00102								ü					NDGGNDHISLYAR	327.128	1	3.7816e+07	High				6509	0	3	HCD	477.892	1431.66	-0.311417	11.9889	45.3233	-60	19005	20240920_E3_NEO7_DelChiaro_Dagdas_GMI_ID1802_onbead_try_dig_20per_sample_12.raw
153481		AT4G29940.1	Symbols: PRHA pathogenesis related homeodomain protein A chr4:14648346-14652710 REVERSE LENGTH=796	00097								ü					VEVDDSLR	186.652	1	3.27757e+07	Medium				1819	0	2	HCD	466.737	932.467	-1.59226	49.9503	45.3221	-60	19004	20240920_E3_NEO7_DelChiaro_Dagdas_GMI_ID1802_onbead_try_dig_20per_sample_12.raw
153482		AT4G08540.1	Symbols: DNA-directed RNA polymerase II protein chr4:5433760-5436326 FORWARD LENGTH=473	00276								ü					NSSNFGVASMESDRK	445.33	1	1.53988e+07	High				7640	1	3	HCD	543.583	1628.73	0.093495	0	45.3125	-45	18999	20240920_E3_NEO7_DelChiaro_Dagdas_GMI_ID1802_onbead_try_dig_20per_sample_12.raw
153483		AT2G28600.1	Symbols: P-loop containing nucleoside triphosphate hydrolases superfamily protein chr2:12251845-12254672 FORWARD LENGTH=502	00033								ü					IAAIIAAK	273.616	1	2.50141e+06	High				58	0	2	HCD	385.76	770.513	0.0307244	49.4831	45.301	-75	18993	20240920_E3_NEO7_DelChiaro_Dagdas_GMI_ID1802_onbead_try_dig_20per_sample_12.raw
153484		AT4G26970.1	Symbols: ACO2 aconitase 2 chr4:13543077-13548427 FORWARD LENGTH=995	00945								ü					VSDIRPGQDVTVTTDSGK	491.04	1	2.78158e+06	High				9311	1	3	HCD	625.654	1874.95	1.86857	13.4629	45.2991	-75	18992	20240920_E3_NEO7_DelChiaro_Dagdas_GMI_ID1802_onbead_try_dig_20per_sample_12.raw
153485		AT3G58730.1	Symbols: vacuolar ATP synthase subunit D (VATD) / V-ATPase D subunit / vacuolar proton pump D subunit (VATPD) chr3:21718495-21719280 REVERSE LENGTH=261	00171								ü					VNALENVVKPK	338.292	1	2.94784e+06	High				776	1	3	HCD	404.244	1210.72	1.20449	25.7277	45.2972	-75	18991	20240920_E3_NEO7_DelChiaro_Dagdas_GMI_ID1802_onbead_try_dig_20per_sample_12.raw
153486		AT5G47690.3	Symbols: binding chr5:19317899-19327014 FORWARD LENGTH=1607	01265								ü					ASEDELHLESDMDK	372.883	1	3.33397e+06	High		M12(Oxidation): 100	M12(Oxidation)	5497	0	3	HCD	545.567	1634.69	0.502807	69.4673	45.2954	-75	18990	20240920_E3_NEO7_DelChiaro_Dagdas_GMI_ID1802_onbead_try_dig_20per_sample_12.raw
153487		ATCG00280.1	Symbols: PSBC photosystem II reaction center protein C chrC:33720-35141 FORWARD LENGTH=473	00042								ü					LINLSGK	206.129	1	2.59888e+07	High				255	0	2	HCD	372.734	744.462	0.219967	1.67163	45.2935	-75	18989	20240920_E3_NEO7_DelChiaro_Dagdas_GMI_ID1802_onbead_try_dig_20per_sample_12.raw
153488	ü	cont_P13645	Keratin, type I cytoskeletal 10 OS=Homo sapiens GN=KRT10 PE=1 SV=6	00323								ü					SQYEQLAEQNR	291.857	1	2.05243e+08	High				5894	0	3	HCD	455.885	1365.64	0.233578	0	45.2916	-75	18988	20240920_E3_NEO7_DelChiaro_Dagdas_GMI_ID1802_onbead_try_dig_20per_sample_12.raw
153489	ü	cont_P04264	Keratin, type II cytoskeletal 1 OS=Homo sapiens GN=KRT1 PE=1 SV=6	00278								ü					TNAENEFVTIKK	406.453	1	2.09875e+08	High				4232	1	3	HCD	465.249	1393.73	0.278954	1.6479	45.2904	-75	18987	20240920_E3_NEO7_DelChiaro_Dagdas_GMI_ID1802_onbead_try_dig_20per_sample_12.raw
153490	ü	cont_P04264	Keratin, type II cytoskeletal 1 OS=Homo sapiens GN=KRT1 PE=1 SV=6	00290								ü					DVDGAYMTK	282.289	1	0	Unknown		M7(Oxidation): 100	M7(Oxidation)	1727	0	2	HCD	508.224	1015.44	1.04436	59.4893	45.2844	-60	18984	20240920_E3_NEO7_DelChiaro_Dagdas_GMI_ID1802_onbead_try_dig_20per_sample_12.raw
153491	ü	cont_P04264	Keratin, type II cytoskeletal 1 OS=Homo sapiens GN=KRT1 PE=1 SV=6	00278								ü					TNAENEFVTIKK	427.56	1	2.18656e+08	High				4306	1	3	HCD	465.249	1393.73	-0.377807	51.2159	45.2788	-60	18981	20240920_E3_NEO7_DelChiaro_Dagdas_GMI_ID1802_onbead_try_dig_20per_sample_12.raw
153492		AT3G14990.1	Symbols: Class I glutamine amidotransferase-like superfamily protein chr3:5047510-5049621 FORWARD LENGTH=392	00088								ü					SLENMVK	218.107	1	1.47578e+07	High				888	0	2	HCD	410.715	820.423	-0.390805	6.27198	45.2777	-60	18980	20240920_E3_NEO7_DelChiaro_Dagdas_GMI_ID1802_onbead_try_dig_20per_sample_12.raw
153493		AT1G03090.2	Symbols: MCCA methylcrotonyl-CoA carboxylase alpha chain, mitochondrial / 3-methylcrotonyl-CoA carboxylase 1 (MCCA) chr1:739715-743819 FORWARD LENGTH=734	00624								ü					HIHIWHGSEHHQFK	391.824	1	2.38782e+09	High				9727	0	4	HCD	448.975	1792.88	0.406454	18.2047	45.2664	-45	18974	20240920_E3_NEO7_DelChiaro_Dagdas_GMI_ID1802_onbead_try_dig_20per_sample_12.raw
153494		AT3G53260.1	Symbols: PAL2, ATPAL2 phenylalanine ammonia-lyase 2 chr3:19744256-19746619 REVERSE LENGTH=717	00640								ü					AAYGNGTAPIPNR	311.266	1	3.17376e+07	High				4856	0	2	HCD	651.333	1301.66	-0.1171	5.61892	45.2646	-45	18973	20240920_E3_NEO7_DelChiaro_Dagdas_GMI_ID1802_onbead_try_dig_20per_sample_12.raw
153495		AT2G18960.1; AT4G30190.1	Symbols: AHA1, PMA, OST2, HA1 H(+)-ATPase 1 chr2:8221858-8227268 FORWARD LENGTH=949 | Symbols: AHA2, PMA2, HA2 H(+)-ATPase 2 chr4:14770820-14775920 REVERSE LENGTH=948	00191; 00191								ü					HPGQEVFSGSTCK	291.232	1	4.09523e+06	Medium		C12(Methylthio): 100	C12(Methylthio)	4748	0	3	HCD	474.876	1422.61	-1.37716	18.1354	45.2546	-75	18967	20240920_E3_NEO7_DelChiaro_Dagdas_GMI_ID1802_onbead_try_dig_20per_sample_12.raw
153496		AT1G75510.1	Symbols: Transcription initiation factor IIF, beta subunit chr1:28347254-28348629 REVERSE LENGTH=261	00021								ü					CPVVVDK	197.787	1	2.4767e+06	Medium		C1(Methylthio): 100	C1(Methylthio)	739	0	2	HCD	403.201	805.394	-0.780526	36.9382	45.2509	-75	18965	20240920_E3_NEO7_DelChiaro_Dagdas_GMI_ID1802_onbead_try_dig_20per_sample_12.raw
153497		AT2G01970.1	Symbols: Endomembrane protein 70 protein family chr2:452197-454819 REVERSE LENGTH=592	00425								ü					AEFQAPVR	188.416	1	0	Unknown				1423	0	2	HCD	459.246	917.484	-0.154636	40.5124	45.2472	-75	18963	20240920_E3_NEO7_DelChiaro_Dagdas_GMI_ID1802_onbead_try_dig_20per_sample_12.raw
153498	ü	cont_P02769	Serum albumin OS=Bos_taurus GN=ALB PE=1 SV=4	00076								ü					TCVADESHAGCEK	340.145	1	1.3275e+10	High		C2(Methylthio): 100; C11(Methylthio): 100	C2(Methylthio); C11(Methylthio)	1411	0	3	HCD	481.178	1441.52	-0.649374	11.3371	45.2434	-75	18961	20240920_E3_NEO7_DelChiaro_Dagdas_GMI_ID1802_onbead_try_dig_20per_sample_12.raw
153499		AT3G20050.1	Symbols: ATTCP-1, TCP-1 T-complex protein 1 alpha subunit chr3:6998544-7002266 REVERSE LENGTH=545	00284								ü					AGANVILTTK	305.5	1	1.60307e+07	High				1084	0	2	HCD	494.295	987.582	-1.51789	54.6534	45.2392	-60	18959	20240920_E3_NEO7_DelChiaro_Dagdas_GMI_ID1802_onbead_try_dig_20per_sample_12.raw
153500	ü	cont_REFSEQ:XP_001252647; cont_Q9TTE1; cont_A2I7N1	similar to endopin 2B | Serpin A3-1 OS=Bos_taurus GN=SERPINA3-1 PE=1 SV=3 | Serpin A3-5 OS=Bos_taurus GN=SERPINA3-5 PE=3 SV=1	00287; 00284; 00284								ü					LTPETLTR	175.802	1	4.18893e+07	High				1345	0	2	HCD	465.766	930.525	-0.926781	27.9966	45.2354	-60	18957	20240920_E3_NEO7_DelChiaro_Dagdas_GMI_ID1802_onbead_try_dig_20per_sample_12.raw
153501		AT2G31410.1	Symbols: unknown protein; Has 1719 Blast hits to 1091 proteins in 184 species: Archae - 5; Bacteria - 24; Metazoa - 559; Fungi - 169; Plants - 192; Viruses - 1; Other Eukaryotes - 769 (source: NCBI BLink). chr2:13392220-13392819 REVERSE LENGTH=199	00183								ü					KIPDEMLSGGSK	294.031	1	5.99531e+07	High				4685	1	2	HCD	631.326	1261.65	0.00966893	0	45.234	-60	18956	20240920_E3_NEO7_DelChiaro_Dagdas_GMI_ID1802_onbead_try_dig_20per_sample_12.raw
153502		AT4G26600.1	Symbols: S-adenosyl-L-methionine-dependent methyltransferases superfamily protein chr4:13419629-13423418 FORWARD LENGTH=671	00222								ü					NDYVGQLK	200.822	1	2.04469e+07	High				1511	0	2	HCD	468.743	936.479	-0.00441468	7.40977	45.2305	-60	18954	20240920_E3_NEO7_DelChiaro_Dagdas_GMI_ID1802_onbead_try_dig_20per_sample_12.raw
153503		AT1G52420.1; AT3G15940.1; AT3G15940.2	Symbols: UDP-Glycosyltransferase superfamily protein chr1:19528667-19531035 FORWARD LENGTH=670 | Symbols: UDP-Glycosyltransferase superfamily protein chr3:5393632-5396187 REVERSE LENGTH=697<|>Symbols: UDP-Glycosyltransferase superfamily protein chr3:5393632-5396187 REVERSE LENGTH=697	00288; 00290								ü					VVEDKGELSFK	312.178	1	2.62691e+07	High				3084	1	3	HCD	417.559	1250.66	0.0863437	3.48148	45.2287	-60	18953	20240920_E3_NEO7_DelChiaro_Dagdas_GMI_ID1802_onbead_try_dig_20per_sample_12.raw
153504	ü	cont_Q15323	Keratin, type I cuticular Ha1 OS=Homo sapiens GN=KRT31 PE=2 SV=3	00230								ü					SQYEALVETNRR	351.412	1	5.3492e+07	High				6259	1	3	HCD	489.251	1465.74	-0.367013	18.46	45.227	-60	18952	20240920_E3_NEO7_DelChiaro_Dagdas_GMI_ID1802_onbead_try_dig_20per_sample_12.raw
153505		AT1G35680.1	Symbols: Ribosomal protein L21 chr1:13208777-13210246 FORWARD LENGTH=220	00138								ü					VLLVGTK	204.483	1	9.5345e+06	High				41	0	2	HCD	365.247	729.487	0.464141	63.2952	45.2211	-45	18949	20240920_E3_NEO7_DelChiaro_Dagdas_GMI_ID1802_onbead_try_dig_20per_sample_12.raw
153506		AT1G60490.1	Symbols: ATVPS34, VPS34, PI3K vacuolar protein sorting 34 chr1:22285792-22290190 REVERSE LENGTH=814	00143								ü					EADGSFPTSTPGK	304.01	1	2.90023e+07	High				4605	0	2	HCD	647.301	1293.6	-0.12757	12.6415	45.2174	-45	18947	20240920_E3_NEO7_DelChiaro_Dagdas_GMI_ID1802_onbead_try_dig_20per_sample_12.raw
153507		AT4G08540.1	Symbols: DNA-directed RNA polymerase II protein chr4:5433760-5436326 FORWARD LENGTH=473	00357								ü					LLATLSSSK	249.623	1	1.63835e+07	High				367	0	2	HCD	460.277	919.546	0.194772	15.3712	45.2156	-45	18946	20240920_E3_NEO7_DelChiaro_Dagdas_GMI_ID1802_onbead_try_dig_20per_sample_12.raw
153508		AT5G23080.1	Symbols: TGH SWAP (Suppressor-of-White-APricot)/surp domain-containing protein chr5:7743226-7748889 REVERSE LENGTH=930	00808								ü					TSSLTLGSEEEK	347.309	1	5.22139e+07	High	X			4598	0	2	HCD	640.815	1280.62	0.745557	0	45.2137	-45	18945	20240920_E3_NEO7_DelChiaro_Dagdas_GMI_ID1802_onbead_try_dig_20per_sample_12.raw
153509		AT5G02500.1	Symbols: HSC70-1, HSP70-1, AT-HSC70-1, HSC70 heat shock cognate protein 70-1 chr5:554055-556334 REVERSE LENGTH=651	00081								ü					FSDSSVQSDMK	301.469	1	1.63921e+08	High				3409	0	2	HCD	615.769	1230.53	0.732225	1.7223	45.2125	-45	18944	20240920_E3_NEO7_DelChiaro_Dagdas_GMI_ID1802_onbead_try_dig_20per_sample_12.raw
153510		AT1G72150.1	Symbols: PATL1 PATELLIN 1 chr1:27148558-27150652 FORWARD LENGTH=573	00443								ü					SADTIFK	184.939	1	2.42188e+06	Medium	X			178	0	2	HCD	391.207	781.407	-2.29124	51.6136	45.2074	-75	18941	20240920_E3_NEO7_DelChiaro_Dagdas_GMI_ID1802_onbead_try_dig_20per_sample_12.raw
153511		AT1G16870.1	Symbols: mitochondrial 28S ribosomal protein S29-related chr1:5770964-5773157 REVERSE LENGTH=480	00145								ü					FDEAALK	209.156	1	5.36939e+06	Medium				488	0	2	HCD	397.208	793.409	0.486447	17.1973	45.2018	-75	18938	20240920_E3_NEO7_DelChiaro_Dagdas_GMI_ID1802_onbead_try_dig_20per_sample_12.raw
153512		AT5G15490.1	Symbols: UDP-glucose 6-dehydrogenase family protein chr5:5027872-5029314 REVERSE LENGTH=480	00180								ü					ETTEGFAAVK	223.407	1	2.85575e+06	High				2314	0	2	HCD	526.766	1052.53	-0.757482	5.80726	45.1999	-75	18937	20240920_E3_NEO7_DelChiaro_Dagdas_GMI_ID1802_onbead_try_dig_20per_sample_12.raw
153513		AT2G47610.1; AT3G62870.1	Symbols: Ribosomal protein L7Ae/L30e/S12e/Gadd45 family protein chr2:19529854-19531401 FORWARD LENGTH=257 | Symbols: Ribosomal protein L7Ae/L30e/S12e/Gadd45 family protein chr3:23242862-23244273 REVERSE LENGTH=256	00215; 00214								ü					ANFNDKYEEYR	288.036	1	8.68989e+06	Medium				6041	1	3	HCD	483.553	1448.64	0.0434572	14.1333	45.1962	-75	18935	20240920_E3_NEO7_DelChiaro_Dagdas_GMI_ID1802_onbead_try_dig_20per_sample_12.raw
153514		AT5G15530.1; AT5G16390.1	Symbols: BCCP2, CAC1-B biotin carboxyl carrier protein 2 chr5:5038955-5040437 FORWARD LENGTH=255 | Symbols: CAC1, CAC1A, BCCP, BCCP1 chloroplastic acetylcoenzyme A carboxylase 1 chr5:5361098-5363020 REVERSE LENGTH=280	00183; 00208								ü					SPMAGTFYR	334.2	1	3.14554e+09	High		M3(Oxidation): 100	M3(Oxidation)	2368	0	2	HCD	523.242	1045.48	-0.383538	4.27611	45.1943	-75	18934	20240920_E3_NEO7_DelChiaro_Dagdas_GMI_ID1802_onbead_try_dig_20per_sample_12.raw
153515		AT2G47610.1; AT3G62870.1	Symbols: Ribosomal protein L7Ae/L30e/S12e/Gadd45 family protein chr2:19529854-19531401 FORWARD LENGTH=257 | Symbols: Ribosomal protein L7Ae/L30e/S12e/Gadd45 family protein chr3:23242862-23244273 REVERSE LENGTH=256	00215; 00214								ü					ANFNDKYEEYR	285.14	1	4.43776e+07	Medium				5789	1	3	HCD	483.552	1448.64	-2.73717	4.89237	45.1851	-60	18929	20240920_E3_NEO7_DelChiaro_Dagdas_GMI_ID1802_onbead_try_dig_20per_sample_12.raw
153516		AT3G52280.1	Symbols: GTE6 general transcription factor group E6 chr3:19389103-19391289 REVERSE LENGTH=369	00275								ü					LSPDDLQK	251.13	1	1.17545e+08	High				951	0	2	HCD	458.242	915.478	-0.732331	5.06327	45.1839	-60	18928	20240920_E3_NEO7_DelChiaro_Dagdas_GMI_ID1802_onbead_try_dig_20per_sample_12.raw
153517		AT4G08540.1	Symbols: DNA-directed RNA polymerase II protein chr4:5433760-5436326 FORWARD LENGTH=473	00357								ü					LLATLSSSK	256.976	1	4.97368e+07	High				573	0	2	HCD	460.276	919.545	-0.866997	22.5217	45.1823	-60	18927	20240920_E3_NEO7_DelChiaro_Dagdas_GMI_ID1802_onbead_try_dig_20per_sample_12.raw
153518		AT1G35680.1	Symbols: Ribosomal protein L21 chr1:13208777-13210246 FORWARD LENGTH=220	00138								ü					VLLVGTK	225.021	1	5.02806e+07	High				41	0	2	HCD	365.247	729.487	0.631712	32.2503	45.181	-60	18926	20240920_E3_NEO7_DelChiaro_Dagdas_GMI_ID1802_onbead_try_dig_20per_sample_12.raw
153519	ü	cont_P15636	Protease 1 OS=Achromobacter lyticus PE=1 SV=1	00343								ü					DQNYPGAIAIHHPNVAEKR	348.175	1	2.02479e+08	High				10012	1	4	HCD	533.278	2130.09	2.0271	0.975296	45.1798	-60	18925	20240920_E3_NEO7_DelChiaro_Dagdas_GMI_ID1802_onbead_try_dig_20per_sample_12.raw
153520	ü	cont_P78386	Keratin, type II cuticular Hb5 OS=Homo sapiens GN=KRT85 PE=1 SV=1	00047								ü					GLTGFGSR	158.278	1	1.09735e+07	Medium				264	0	2	HCD	397.711	794.416	0.00696519	27.8849	45.1713	-45	18921	20240920_E3_NEO7_DelChiaro_Dagdas_GMI_ID1802_onbead_try_dig_20per_sample_12.raw
153521		AT3G23540.1	Symbols: alpha/beta-Hydrolases superfamily protein chr3:8443665-8448070 FORWARD LENGTH=566	00511								ü					TVTSSVPGSLSQK	262.405	1	2.18233e+07	High				3677	0	2	HCD	645.849	1290.69	0.730366	5.20509	45.1683	-45	18919	20240920_E3_NEO7_DelChiaro_Dagdas_GMI_ID1802_onbead_try_dig_20per_sample_12.raw
153522		AT2G04520.1	Symbols: Nucleic acid-binding, OB-fold-like protein chr2:1574802-1575239 REVERSE LENGTH=145	00105								ü					AYGELPENTR	284.07	1	1.79688e+07	Medium				3631	0	2	HCD	575.28	1149.55	-0.0115962	0	45.1664	-45	18918	20240920_E3_NEO7_DelChiaro_Dagdas_GMI_ID1802_onbead_try_dig_20per_sample_12.raw
153523		AT1G13030.1	Symbols: sphere organelles protein-related chr1:4444284-4447278 REVERSE LENGTH=608	00192								ü					ENTAVVSNVVK	237.131	1	2.10752e+07	Medium				2733	0	2	HCD	580.319	1159.63	-0.345223	5.13975	45.1645	-45	18917	20240920_E3_NEO7_DelChiaro_Dagdas_GMI_ID1802_onbead_try_dig_20per_sample_12.raw
153524	ü	cont_P04264	Keratin, type II cytoskeletal 1 OS=Homo sapiens GN=KRT1 PE=1 SV=6	00290								ü					DVDGAYMTK	214.393	1	6.6845e+08	High				2434	0	2	HCD	500.226	999.445	-0.028521	7.66198	45.1627	-45	18916	20240920_E3_NEO7_DelChiaro_Dagdas_GMI_ID1802_onbead_try_dig_20per_sample_12.raw
153525		AT1G06410.1	Symbols: ATTPS7, TPS7, ATTPSA trehalose-phosphatase/synthase 7 chr1:1955413-1958153 FORWARD LENGTH=851	00061								ü					MIIVANR	191.475	1	2.91951e+06	High				966	0	2	HCD	408.741	816.475	-0.795036	62.4817	45.1568	-75	18913	20240920_E3_NEO7_DelChiaro_Dagdas_GMI_ID1802_onbead_try_dig_20per_sample_12.raw
153526	ü	cont_Q29443	Serotransferrin OS=Bos_taurus GN=TF PE=2 SV=1	00663								ü					CLASIAK	190.084	1	1.39096e+07	High		C1(Methylthio): 100	C1(Methylthio)	132	0	2	HCD	376.195	751.384	-0.703217	11.2005	45.155	-75	18912	20240920_E3_NEO7_DelChiaro_Dagdas_GMI_ID1802_onbead_try_dig_20per_sample_12.raw
153527		ATCG00190.1	Symbols: RPOB RNA polymerase subunit beta chrC:23111-26329 REVERSE LENGTH=1072	00693								ü					YEIQTHVTTQGPER	319.606	1	4.13041e+06	Medium				8579	0	3	HCD	553.607	1658.81	-3.21865	36.5464	45.1531	-75	18911	20240920_E3_NEO7_DelChiaro_Dagdas_GMI_ID1802_onbead_try_dig_20per_sample_12.raw
153528		AT3G18190.1	Symbols: TCP-1/cpn60 chaperonin family protein chr3:6232226-6233836 FORWARD LENGTH=536	00077								ü					MEVLQPAAK	233.757	1	8.16604e+06	High				1618	0	2	HCD	493.771	986.534	0.0453958	34.7249	45.1512	-75	18910	20240920_E3_NEO7_DelChiaro_Dagdas_GMI_ID1802_onbead_try_dig_20per_sample_12.raw
153529	ü	cont_P78386	Keratin, type II cuticular Hb5 OS=Homo sapiens GN=KRT85 PE=1 SV=1	00047								ü					GLTGFGSR	178.015	1	1.87234e+07	High				340	0	2	HCD	397.71	794.413	-2.98918	55.6832	45.1377	-60	18903	20240920_E3_NEO7_DelChiaro_Dagdas_GMI_ID1802_onbead_try_dig_20per_sample_12.raw
153530	ü	cont_P04264	Keratin, type II cytoskeletal 1 OS=Homo sapiens GN=KRT1 PE=1 SV=6	00290								ü					DVDGAYMTK	242.255	1	2.02503e+09	High				2490	0	2	HCD	500.227	999.446	0.82667	0	45.1321	-60	18900	20240920_E3_NEO7_DelChiaro_Dagdas_GMI_ID1802_onbead_try_dig_20per_sample_12.raw
153531	ü	cont_P15636	Protease 1 OS=Achromobacter lyticus PE=1 SV=1	00409								ü					RVLGQLHGGPSSCSATGTNR	378.824	1	3.56169e+10	High		C13(Methylthio): 100	C13(Methylthio)	13118	1	4	HCD	511.749	2043.98	-2.8777	20.2111	45.1309	-60	18899	20240920_E3_NEO7_DelChiaro_Dagdas_GMI_ID1802_onbead_try_dig_20per_sample_12.raw
153532	ü	cont_P02769	Serum albumin OS=Bos_taurus GN=ALB PE=1 SV=4	00413								ü					QNCDQFEK	228.955	1	2.33409e+09	High		C3(Methylthio): 100	N-Term(Gln->pyro-Glu); C3(Methylthio)	895	0	2	HCD	520.694	1040.38	-0.726273	35.5595	45.1232	-45	18895	20240920_E3_NEO7_DelChiaro_Dagdas_GMI_ID1802_onbead_try_dig_20per_sample_12.raw
153533		AT1G36160.2; AT1G36160.1	Symbols: ACC1 acetyl-CoA carboxylase 1 chr1:13534196-13543773 FORWARD LENGTH=2254<|>Symbols: ACC1, AT-ACC1, EMB22, GK, PAS3 acetyl-CoA carboxylase 1 chr1:13534196-13543773 FORWARD LENGTH=2254	01078								ü					RLYQPYVVK	254.228	1	6.03767e+07	High				732	1	3	HCD	389.229	1165.67	-1.01852	7.44737	45.1195	-45	18893	20240920_E3_NEO7_DelChiaro_Dagdas_GMI_ID1802_onbead_try_dig_20per_sample_12.raw
153534		AT1G73180.1	Symbols: Eukaryotic translation initiation factor eIF2A family protein chr1:27518335-27521432 FORWARD LENGTH=513	00447								ü					TIAPNPIAQK	266.224	1	3.30382e+07	High				410	0	2	HCD	526.809	1052.61	0.035731	16.9095	45.1181	-45	18892	20240920_E3_NEO7_DelChiaro_Dagdas_GMI_ID1802_onbead_try_dig_20per_sample_12.raw
153535		AT5G08080.3	Symbols: SYP132 syntaxin of plants 132 chr5:2588532-2591106 FORWARD LENGTH=315	00108								ü					GKLEELDRENLANR	199.283	1	3.22115e+06	High				6293	2	3	HCD	552.96	1656.87	-0.713638	0	45.1092	-75	18887	20240920_E3_NEO7_DelChiaro_Dagdas_GMI_ID1802_onbead_try_dig_20per_sample_12.raw
153536		AT4G33090.1	Symbols: APM1, ATAPM1 aminopeptidase M1 chr4:15965915-15970418 REVERSE LENGTH=879	00283								ü					ETALLYDEQHSAASNK	361.387	1	2.68095e+06	High				10274	0	3	HCD	592.951	1776.84	-0.920288	0	45.1055	-75	18885	20240920_E3_NEO7_DelChiaro_Dagdas_GMI_ID1802_onbead_try_dig_20per_sample_12.raw
153537	ü	cont_Q5D862	Filaggrin-2 OS=Homo sapiens GN=FLG2 PE=1 SV=1	00081								ü					LTMACNK	168.303	1	2.63835e+07	High		C5(Methylthio): 100	C5(Methylthio)	246	0	2	HCD	413.685	826.362	0.114603	0	45.0918	-60	18878	20240920_E3_NEO7_DelChiaro_Dagdas_GMI_ID1802_onbead_try_dig_20per_sample_12.raw
153538		AT2G42560.1	Symbols: late embryogenesis abundant domain-containing protein / LEA domain-containing protein chr2:17714813-17716821 REVERSE LENGTH=635	00520								ü					DVYGYGAK	179.505	1	5.0909e+07	High				552	0	2	HCD	436.712	872.416	1.38722	10.0345	45.09	-60	18877	20240920_E3_NEO7_DelChiaro_Dagdas_GMI_ID1802_onbead_try_dig_20per_sample_12.raw
153539		AT1G73180.1	Symbols: Eukaryotic translation initiation factor eIF2A family protein chr1:27518335-27521432 FORWARD LENGTH=513	00447								ü					TIAPNPIAQK	258.077	1	5.91761e+07	High				435	0	2	HCD	526.807	1052.61	-2.63133	11.9083	45.0882	-60	18876	20240920_E3_NEO7_DelChiaro_Dagdas_GMI_ID1802_onbead_try_dig_20per_sample_12.raw
153540		AT2G18193.1	Symbols: P-loop containing nucleoside triphosphate hydrolases superfamily protein chr2:7917621-7919184 REVERSE LENGTH=495	00220								ü					KIIDDLER	175.219	1	8.69559e+06	High				1267	1	2	HCD	501.285	1001.56	0.596524	5.47185	45.0793	-45	18871	20240920_E3_NEO7_DelChiaro_Dagdas_GMI_ID1802_onbead_try_dig_20per_sample_12.raw
153541		AT1G10290.1	Symbols: ADL6, DRP2A dynamin-like protein 6 chr1:3370774-3377120 FORWARD LENGTH=914	00722								ü					KPIDPEEELR	413.372	1	4.56715e+07	Medium				2836	1	2	HCD	613.325	1225.64	0.920186	0	45.0775	-45	18870	20240920_E3_NEO7_DelChiaro_Dagdas_GMI_ID1802_onbead_try_dig_20per_sample_12.raw
153542	ü	cont_P15636	Protease 1 OS=Achromobacter lyticus PE=1 SV=1	00287								ü					APNTPASGANGDGSMSQTQSGSTVK	408.399	1	0	Unknown		N3(Deamidated): 100; N10(Deamidated): 100	N3(Deamidated); N10(Deamidated)	11410	0	3	HCD	784.683	2352.03	3.40473	7.81116	45.0737	-45	18868	20240920_E3_NEO7_DelChiaro_Dagdas_GMI_ID1802_onbead_try_dig_20per_sample_12.raw
153543		AT5G13560.1	Symbols: unknown protein; BEST Arabidopsis thaliana protein match is: unknown protein (TAIR:AT2G37370.1); Has 12055 Blast hits to 8846 proteins in 811 species: Archae - 217; Bacteria - 1046; Metazoa - 6104; Fungi - 1115; Plants - 528; Viruses - 14; Other Eukaryotes - 3031 (source: NCBI BLink). chr5:4361579-4366318 REVERSE LENGTH=679	00065								ü					LEEAAVSYR	308.366	1	2.0704e+07	Medium				1752	0	2	HCD	519.267	1037.53	0.347243	0	45.0719	-45	18867	20240920_E3_NEO7_DelChiaro_Dagdas_GMI_ID1802_onbead_try_dig_20per_sample_12.raw
153544		AT1G36160.2; AT1G36160.1	Symbols: ACC1 acetyl-CoA carboxylase 1 chr1:13534196-13543773 FORWARD LENGTH=2254<|>Symbols: ACC1, AT-ACC1, EMB22, GK, PAS3 acetyl-CoA carboxylase 1 chr1:13534196-13543773 FORWARD LENGTH=2254	01078								ü					RLYQPYVVK	330.53	1	2.48788e+08	High				809	1	2	HCD	583.34	1165.67	0.537977	2.71245	45.069	-45	18865	20240920_E3_NEO7_DelChiaro_Dagdas_GMI_ID1802_onbead_try_dig_20per_sample_12.raw
153545	ü	cont_P02769	Serum albumin OS=Bos_taurus GN=ALB PE=1 SV=4	00123								ü					NECFLSHK	241.632	1	1.35751e+09	High		C3(Methylthio): 100	C3(Methylthio)	1402	0	2	HCD	512.223	1023.44	0.284012	1.33044	45.0679	-45	18864	20240920_E3_NEO7_DelChiaro_Dagdas_GMI_ID1802_onbead_try_dig_20per_sample_12.raw
153546		AT5G67530.1	Symbols: ATPUB49, PUB49 plant U-box 49 chr5:26941260-26943878 FORWARD LENGTH=595	00205								ü					HMLADLGTDK	474.278	1	6.83201e+06	High				2574	0	2	HCD	550.774	1100.54	-0.315616	5.66213	45.0639	-75	18862	20240920_E3_NEO7_DelChiaro_Dagdas_GMI_ID1802_onbead_try_dig_20per_sample_12.raw
153547	ü	cont_P01870.1	Ig gamma chain C region	00125								ü					DTLMISR	245.218	1	6.84795e+06	High		M4(Oxidation): 100	M4(Oxidation)	1054	0	2	HCD	426.218	851.429	-0.241835	17.1172	45.0583	-75	18859	20240920_E3_NEO7_DelChiaro_Dagdas_GMI_ID1802_onbead_try_dig_20per_sample_12.raw
153548		AT1G60490.1	Symbols: ATVPS34, VPS34, PI3K vacuolar protein sorting 34 chr1:22285792-22290190 REVERSE LENGTH=814	00025								ü					LDGNLPVK	242.706	1	2.60393e+07	High				347	0	2	HCD	428.25	855.493	-0.300861	13.5831	45.0553	-75	18857	20240920_E3_NEO7_DelChiaro_Dagdas_GMI_ID1802_onbead_try_dig_20per_sample_12.raw
153549		AT3G09850.1	Symbols: D111/G-patch domain-containing protein chr3:3023397-3025742 REVERSE LENGTH=781	00507								ü					SFVTVTR	168.715	1	6.19715e+06	Low				209	0	2	HCD	405.229	809.45	-1.80896	1.06313	45.0534	-75	18856	20240920_E3_NEO7_DelChiaro_Dagdas_GMI_ID1802_onbead_try_dig_20per_sample_12.raw
153550		AT2G31410.1	Symbols: unknown protein; Has 1719 Blast hits to 1091 proteins in 184 species: Archae - 5; Bacteria - 24; Metazoa - 559; Fungi - 169; Plants - 192; Viruses - 1; Other Eukaryotes - 769 (source: NCBI BLink). chr2:13392220-13392819 REVERSE LENGTH=199	00183								ü					KIPDEMLSGGSK	237.918	1	9.96368e+06	Medium				4506	1	3	HCD	421.22	1261.65	0.411554	0	45.0473	-60	18853	20240920_E3_NEO7_DelChiaro_Dagdas_GMI_ID1802_onbead_try_dig_20per_sample_12.raw
153551		AT5G13560.1	Symbols: unknown protein; BEST Arabidopsis thaliana protein match is: unknown protein (TAIR:AT2G37370.1); Has 12055 Blast hits to 8846 proteins in 811 species: Archae - 217; Bacteria - 1046; Metazoa - 6104; Fungi - 1115; Plants - 528; Viruses - 14; Other Eukaryotes - 3031 (source: NCBI BLink). chr5:4361579-4366318 REVERSE LENGTH=679	00065								ü					LEEAAVSYR	222.726	1	1.03748e+07	Medium				1876	0	2	HCD	519.266	1037.52	-1.65268	37.2869	45.0436	-60	18851	20240920_E3_NEO7_DelChiaro_Dagdas_GMI_ID1802_onbead_try_dig_20per_sample_12.raw
153552		AT5G62190.1	Symbols: PRH75 DEAD box RNA helicase (PRH75) chr5:24980542-24983879 REVERSE LENGTH=671	00528								ü					TAGFTEIK	205.535	1	1.27634e+07	High				570	0	2	HCD	433.735	866.463	0.829165	0	45.0405	-60	18849	20240920_E3_NEO7_DelChiaro_Dagdas_GMI_ID1802_onbead_try_dig_20per_sample_12.raw
153553		AT5G14740.2	Symbols: CA2, CA18, BETA CA2 carbonic anhydrase 2 chr5:4760536-4762382 FORWARD LENGTH=259	00048								ü					SFDPVER	220.265	1	5.5796e+07	High				1137	0	2	HCD	425.209	849.41	0.167434	18.6905	45.0387	-60	18848	20240920_E3_NEO7_DelChiaro_Dagdas_GMI_ID1802_onbead_try_dig_20per_sample_12.raw
153554	ü	cont_P02769	Serum albumin OS=Bos_taurus GN=ALB PE=1 SV=4	00413								ü					QNCDQFEK	245.611	1	1.0504e+10	High		C3(Methylthio): 100	C3(Methylthio)	1182	0	2	HCD	529.207	1057.41	-0.452269	0.0387618	45.0357	-60	18846	20240920_E3_NEO7_DelChiaro_Dagdas_GMI_ID1802_onbead_try_dig_20per_sample_12.raw
153555		AT3G57150.1	Symbols: NAP57, AtNAP57, CBF5, AtCBF5 homologue of NAP57 chr3:21154255-21155952 REVERSE LENGTH=565	00399								ü					TPVEWSR	238.818	1	1.0179e+08	High				954	0	2	HCD	437.725	874.442	0.301383	2.93357	45.0209	-45	18836	20240920_E3_NEO7_DelChiaro_Dagdas_GMI_ID1802_onbead_try_dig_20per_sample_12.raw
153556		AT1G50920.1	Symbols: Nucleolar GTP-binding protein chr1:18870555-18872570 FORWARD LENGTH=671	00119								ü					YGDSLYR	194.443	1	4.86032e+06	High				624	0	2	HCD	437.209	873.41	-0.0944644	46.4665	45.0132	-75	18832	20240920_E3_NEO7_DelChiaro_Dagdas_GMI_ID1802_onbead_try_dig_20per_sample_12.raw
153557		AT1G34220.2	Symbols: Regulator of Vps4 activity in the MVB pathway protein chr1:12463102-12465911 REVERSE LENGTH=619	00222								ü					TNLTSLSAAK	271.882	1	4.12652e+06	High				1304	0	2	HCD	503.282	1005.56	-0.48554	1.18937	45.0094	-75	18830	20240920_E3_NEO7_DelChiaro_Dagdas_GMI_ID1802_onbead_try_dig_20per_sample_12.raw
153558		AT5G42080.1	Symbols: ADL1, ADL1A, AG68, DRP1A, RSW9, DL1 dynamin-like protein chr5:16820661-16824536 REVERSE LENGTH=610	00251								ü					NVDMIAAR	230.359	1	3.08193e+08	High				1649	0	2	HCD	445.232	889.456	-0.268054	1.77167	45.0076	-75	18829	20240920_E3_NEO7_DelChiaro_Dagdas_GMI_ID1802_onbead_try_dig_20per_sample_12.raw
153559		AT1G50920.1	Symbols: Nucleolar GTP-binding protein chr1:18870555-18872570 FORWARD LENGTH=671	00119								ü					YGDSLYR	214.619	1	3.67895e+07	Medium				624	0	2	HCD	437.209	873.41	0.18517	33.1107	45.0015	-60	18826	20240920_E3_NEO7_DelChiaro_Dagdas_GMI_ID1802_onbead_try_dig_20per_sample_12.raw
153560	ü	cont_P15636	Protease 1 OS=Achromobacter lyticus PE=1 SV=1	00343								ü					DQNYPGAIAIHHPNVAEKR	456.385	1	1.10322e+07	High				10506	1	3	HCD	710.699	2130.08	-0.314901	0	44.9997	-60	18825	20240920_E3_NEO7_DelChiaro_Dagdas_GMI_ID1802_onbead_try_dig_20per_sample_12.raw
153561	ü	cont_Q6IFX2; cont_P13646.4	Keratin, type I cytoskeletal 42 OS=Mus musculus GN=Krt42 PE=1 SV=1 | Keratin, type I cytoskeletal 13	00308; 00319								ü					TEITELR	192.137	1	9.09845e+06	Medium	X			1292	0	2	HCD	431.242	861.476	9.47034	10.7658	44.9978	-60	18824	20240920_E3_NEO7_DelChiaro_Dagdas_GMI_ID1802_onbead_try_dig_20per_sample_12.raw
153562		AT5G14320.1	Symbols: Ribosomal protein S13/S18 family chr5:4617839-4618772 REVERSE LENGTH=169	00050								ü					VGGVEIPANK	199.248	1	1.42431e+07	High				628	0	2	HCD	492.28	983.552	0.0249785	65.1616	44.9941	-60	18822	20240920_E3_NEO7_DelChiaro_Dagdas_GMI_ID1802_onbead_try_dig_20per_sample_12.raw
153563		AT1G03090.2	Symbols: MCCA methylcrotonyl-CoA carboxylase alpha chain, mitochondrial / 3-methylcrotonyl-CoA carboxylase 1 (MCCA) chr1:739715-743819 FORWARD LENGTH=734	00289								ü					ANLGQAAVSAAR	289.798	1	6.62569e+09	High				2065	0	2	HCD	564.81	1128.61	1.49505	0	44.9865	-45	18817	20240920_E3_NEO7_DelChiaro_Dagdas_GMI_ID1802_onbead_try_dig_20per_sample_12.raw
153564	ü	cont_P02538; cont_P04259; cont_P48668	Keratin, type II cytoskeletal 6A OS=Homo sapiens GN=KRT6A PE=1 SV=3 | Keratin, type II cytoskeletal 6B OS=Homo sapiens GN=KRT6B PE=1 SV=5 | Keratin, type II cytoskeletal 6C OS=Homo sapiens GN=KRT6C PE=1 SV=3	00447; 00447; 00447								ü					EYQELMNVK	289.897	1	1.25448e+07	High		M6(Oxidation): 100	M6(Oxidation)	3955	0	2	HCD	585.28	1169.55	1.49933	18.6564	44.9828	-45	18815	20240920_E3_NEO7_DelChiaro_Dagdas_GMI_ID1802_onbead_try_dig_20per_sample_12.raw
153565		AT1G10290.1	Symbols: ADL6, DRP2A dynamin-like protein 6 chr1:3370774-3377120 FORWARD LENGTH=914	00722								ü					KPIDPEEELR	280.688	1	2.14747e+08	High				2853	1	3	HCD	409.219	1225.64	1.28333	61.0265	44.9809	-45	18814	20240920_E3_NEO7_DelChiaro_Dagdas_GMI_ID1802_onbead_try_dig_20per_sample_12.raw
153566	ü	cont_P02769	Serum albumin OS=Bos_taurus GN=ALB PE=1 SV=4	00413								ü					QNCDQFEK	233.08	1	1.99622e+08	High		C3(Methylthio): 100	C3(Methylthio)	1205	0	2	HCD	529.208	1057.41	0.587139	3.47359	44.9754	-45	18810	20240920_E3_NEO7_DelChiaro_Dagdas_GMI_ID1802_onbead_try_dig_20per_sample_12.raw
153567		AT1G01940.1	Symbols: Cyclophilin-like peptidyl-prolyl cis-trans isomerase family protein chr1:323082-324719 FORWARD LENGTH=160	00134								ü					TQTGPGDRPLAEIR	187.605	1	2.19384e+06	Medium				4665	1	3	HCD	504.269	1510.79	-3.9735	54.6292	44.9702	-75	18807	20240920_E3_NEO7_DelChiaro_Dagdas_GMI_ID1802_onbead_try_dig_20per_sample_12.raw
153568		AT2G15270.1	Symbols: unknown protein; CONTAINS InterPro DOMAIN/s: Protein of unknown function DUF1168 (InterPro:IPR009548); Has 1930 Blast hits to 1364 proteins in 219 species: Archae - 0; Bacteria - 44; Metazoa - 762; Fungi - 280; Plants - 96; Viruses - 3; Other Eukaryotes - 745 (source: NCBI BLink). chr2:6637967-6639252 FORWARD LENGTH=194	00099								ü					MDIDYNK	178.839	1	6.74799e+06	High				1867	0	2	HCD	449.702	898.397	-0.502648	25.6112	44.9684	-75	18806	20240920_E3_NEO7_DelChiaro_Dagdas_GMI_ID1802_onbead_try_dig_20per_sample_12.raw
153569		AT1G12270.1; AT1G62740.1	Symbols: Hop1 stress-inducible protein, putative chr1:4172105-4174575 FORWARD LENGTH=572 | Symbols: Hop2 stress-inducible protein, putative chr1:23231026-23233380 FORWARD LENGTH=571	00430; 00429								ü					LGAMPEGLK	384.209	1	6.68274e+07	High	X	M4(Oxidation): 100	M4(Oxidation)	2190	0	2	HCD	466.249	931.491	-0.28117	0	44.9646	-75	18804	20240920_E3_NEO7_DelChiaro_Dagdas_GMI_ID1802_onbead_try_dig_20per_sample_12.raw
153570		AT3G52950.2; AT3G52950.1	Symbols: CBS / octicosapeptide/Phox/Bemp1 (PB1) domains-containing protein chr3:19634866-19636536 FORWARD LENGTH=556<|>Symbols: CBS / octicosapeptide/Phox/Bemp1 (PB1) domains-containing protein chr3:19634866-19636536 FORWARD LENGTH=556	00273								ü					ISGILTSK	298.808	1	7.83197e+06	High				205	0	2	HCD	409.753	818.498	-0.372382	18.4624	44.9627	-75	18803	20240920_E3_NEO7_DelChiaro_Dagdas_GMI_ID1802_onbead_try_dig_20per_sample_12.raw
153571		AT1G76810.1	Symbols: eukaryotic translation initiation factor 2 (eIF-2) family protein chr1:28831366-28836310 REVERSE LENGTH=1294	01145								ü					AYIENIK	192.147	1	7.20462e+06	High				531	0	2	HCD	425.737	850.467	0.568169	9.28246	44.9546	-60	18799	20240920_E3_NEO7_DelChiaro_Dagdas_GMI_ID1802_onbead_try_dig_20per_sample_12.raw
153572		AT5G58070.1	Symbols: ATTIL, TIL temperature-induced lipocalin chr5:23500512-23501156 REVERSE LENGTH=186	00145								ü					AVEEGYDISK	227.482	1	1.28666e+07	High				3208	0	2	HCD	555.769	1110.53	-0.464933	28.2158	44.9527	-60	18798	20240920_E3_NEO7_DelChiaro_Dagdas_GMI_ID1802_onbead_try_dig_20per_sample_12.raw
153573	ü	cont_P02769	Serum albumin OS=Bos_taurus GN=ALB PE=1 SV=4	00076								ü					TCVADESHAGCEK	341.438	1	1.9713e+10	High		C2(Methylthio): 100; C11(Methylthio): 100	C2(Methylthio); C11(Methylthio)	1421	0	3	HCD	481.179	1441.52	-0.266232	21.0729	44.9509	-60	18797	20240920_E3_NEO7_DelChiaro_Dagdas_GMI_ID1802_onbead_try_dig_20per_sample_12.raw
153574		AT1G50920.1	Symbols: Nucleolar GTP-binding protein chr1:18870555-18872570 FORWARD LENGTH=671	00568								ü					SEDAGNDAMDVDDEQQSNK	389.216	1	1.83937e+07	High				2815	0	3	HCD	689.939	2067.8	-0.326914	0	44.949	-60	18796	20240920_E3_NEO7_DelChiaro_Dagdas_GMI_ID1802_onbead_try_dig_20per_sample_12.raw
153575		AT2G14835.2; AT2G14835.1	Symbols: RING/U-box superfamily protein chr2:6367238-6370610 FORWARD LENGTH=343<|>Symbols: RING/U-box superfamily protein chr2:6367238-6370610 FORWARD LENGTH=343	00231								ü					QNSETLYYADDEDGNRK	417.803	1	1.74195e+07	High				8963	1	3	HCD	673.296	2017.87	0.234373	3.90753	44.9471	-60	18795	20240920_E3_NEO7_DelChiaro_Dagdas_GMI_ID1802_onbead_try_dig_20per_sample_12.raw
153576	ü	cont_Q04695; cont_P08727	Keratin, type I cytoskeletal 17 OS=Homo sapiens GN=KRT17 PE=1 SV=2 | Keratin, type I cytoskeletal 19 OS=Homo sapiens GN=KRT19 PE=1 SV=4	00173; 00169								ü					FETEQALR	225.497	1	1.57014e+09	High	X			1924	0	2	HCD	497.253	993.499	-0.634326	13.7522	44.9452	-60	18794	20240920_E3_NEO7_DelChiaro_Dagdas_GMI_ID1802_onbead_try_dig_20per_sample_12.raw
153577	ü	cont_P02533; cont_P08779; cont_P13645; cont_Q7Z3Z0; cont_Q7Z3Y7	Keratin, type I cytoskeletal 14 OS=Homo sapiens GN=KRT14 PE=1 SV=4 | Keratin, type I cytoskeletal 16 OS=Homo sapiens GN=KRT16 PE=1 SV=4 | Keratin, type I cytoskeletal 10 OS=Homo sapiens GN=KRT10 PE=1 SV=6 | Keratin, type I cytoskeletal 25 OS=Homo sapiens GN=KRT25 PE=1 SV=1 | Keratin, type I cytoskeletal 28 OS=Homo sapiens GN=KRT28 PE=1 SV=2	00117; 00081; 00148; 00119; 00088								ü					VTMQNLNDR	257.424	1	2.21978e+08	High	X	N7(Deamidated): 100	N7(Deamidated)	2849	0	2	HCD	546.261	1091.51	-0.439331	6.80567	44.9434	-60	18793	20240920_E3_NEO7_DelChiaro_Dagdas_GMI_ID1802_onbead_try_dig_20per_sample_12.raw
153578		AT5G23080.1	Symbols: TGH SWAP (Suppressor-of-White-APricot)/surp domain-containing protein chr5:7743226-7748889 REVERSE LENGTH=930	00520								ü					SASSQEAADAVKPFKDDPAK	421.995	1	1.07985e+07	High				12486	2	4	HCD	516.258	2062.01	1.07593	8.03611	44.9345	-45	18788	20240920_E3_NEO7_DelChiaro_Dagdas_GMI_ID1802_onbead_try_dig_20per_sample_12.raw
153579		AT3G12780.1; AT1G56190.1	Symbols: PGK1 phosphoglycerate kinase 1 chr3:4061127-4063140 REVERSE LENGTH=481 | Symbols: Phosphoglycerate kinase family protein chr1:21028403-21030454 FORWARD LENGTH=478	00119; 00116								ü					AAIPTIK	230.745	1	4.16803e+07	High				29	0	2	HCD	357.232	713.456	0.671467	7.55336	44.9327	-45	18787	20240920_E3_NEO7_DelChiaro_Dagdas_GMI_ID1802_onbead_try_dig_20per_sample_12.raw
153580	ü	cont_P04259	Keratin, type II cytoskeletal 6B OS=Homo sapiens GN=KRT6B PE=1 SV=5	00534								ü					ATGGGLSSVGGGSSTIK	467.023	1	6.74639e+07	High				5035	0	2	HCD	718.373	1435.74	0.542798	16.722	44.9308	-45	18786	20240920_E3_NEO7_DelChiaro_Dagdas_GMI_ID1802_onbead_try_dig_20per_sample_12.raw
153581		AT5G14320.1	Symbols: Ribosomal protein S13/S18 family chr5:4617839-4618772 REVERSE LENGTH=169	00050								ü					VGGVEIPANK	327.648	1	8.47684e+06	High				565	0	2	HCD	492.279	983.551	-1.09153	7.58546	44.9196	-75	18779	20240920_E3_NEO7_DelChiaro_Dagdas_GMI_ID1802_onbead_try_dig_20per_sample_12.raw
153582		AT5G20280.1	Symbols: ATSPS1F, SPS1F sucrose phosphate synthase 1F chr5:6844994-6849997 REVERSE LENGTH=1043	00864								ü					WGGEGLR	177.396	1	6.34239e+06	High				146	0	2	HCD	387.698	774.389	-0.221818	42.2004	44.9159	-75	18777	20240920_E3_NEO7_DelChiaro_Dagdas_GMI_ID1802_onbead_try_dig_20per_sample_12.raw
153583		AT5G09590.1	Symbols: MTHSC70-2, HSC70-5 mitochondrial HSO70 2 chr5:2975721-2978508 FORWARD LENGTH=682	00295								ü					TTEGIDLAK	235.481	1	5.51853e+06	High				1751	0	2	HCD	474.256	947.505	0.104812	17.8103	44.914	-75	18776	20240920_E3_NEO7_DelChiaro_Dagdas_GMI_ID1802_onbead_try_dig_20per_sample_12.raw
153584	ü	cont_P02533; cont_P08779; cont_P35527; cont_P13645; cont_P19012; cont_Q04695; cont_P08727; cont_Q99456	Keratin, type I cytoskeletal 14 OS=Homo sapiens GN=KRT14 PE=1 SV=4 | Keratin, type I cytoskeletal 16 OS=Homo sapiens GN=KRT16 PE=1 SV=4 | Keratin, type I cytoskeletal 9 OS=Homo sapiens GN=KRT9 PE=1 SV=3 | Keratin, type I cytoskeletal 10 OS=Homo sapiens GN=KRT10 PE=1 SV=6 | Keratin, type I cytoskeletal 15 OS=Homo sapiens GN=KRT15 PE=1 SV=3 | Keratin, type I cytoskeletal 17 OS=Homo sapiens GN=KRT17 PE=1 SV=2 | Keratin, type I cytoskeletal 19 OS=Homo sapiens GN=KRT19 PE=1 SV=4 | Keratin, type I cytoskeletal 12 OS=Homo sapiens GN=KRT12 PE=1 SV=1	00164; 00126; 00095; 00157; 00128; 00116; 00091; 00136								ü					LASYLDK	194.789	1	6.44934e+09	High				234	0	2	HCD	405.224	809.44	-0.371746	0	44.9102	-75	18774	20240920_E3_NEO7_DelChiaro_Dagdas_GMI_ID1802_onbead_try_dig_20per_sample_12.raw
153585		AT1G11860.1; AT1G11860.2; AT1G11860.3	Symbols: Glycine cleavage T-protein family chr1:4001801-4003245 FORWARD LENGTH=408<|>Symbols: Glycine cleavage T-protein family chr1:4001801-4003245 FORWARD LENGTH=408<|>Symbols: Glycine cleavage T-protein family chr1:4001801-4003245 FORWARD LENGTH=408	00155								ü					DLAHIEEHMK	309.677	1	1.17393e+07	High				4340	0	3	HCD	408.201	1222.59	-0.524951	17.6383	44.9022	-60	18770	20240920_E3_NEO7_DelChiaro_Dagdas_GMI_ID1802_onbead_try_dig_20per_sample_12.raw
153586		AT3G55410.1	Symbols: 2-oxoglutarate dehydrogenase, E1 component chr3:20541897-20545728 FORWARD LENGTH=1017	00880								ü					DQNDHSDLEEGIR	351.884	1	7.05721e+06	High				6171	0	3	HCD	509.894	1527.67	-0.467382	18.9482	44.9003	-60	18769	20240920_E3_NEO7_DelChiaro_Dagdas_GMI_ID1802_onbead_try_dig_20per_sample_12.raw
153587		AT1G75950.1	Symbols: SKP1, ASK1, ATSKP1, SKP1A, UIP1 S phase kinase-associated protein 1 chr1:28516715-28517454 FORWARD LENGTH=160	00070								ü					AEAVEGAATSDDDLK	436.783	1	1.09501e+07	High				6893	0	2	HCD	746.344	1491.68	-0.490741	0	44.8839	-45	18760	20240920_E3_NEO7_DelChiaro_Dagdas_GMI_ID1802_onbead_try_dig_20per_sample_12.raw
153588		AT3G16830.1	Symbols: TPR2 TOPLESS-related 2 chr3:5731709-5737531 FORWARD LENGTH=1131	00383								ü					VVTEPFK	162.65	1	9.60204e+06	High				535	0	2	HCD	410.234	819.46	-1.4854	56.1194	44.8801	-45	18758	20240920_E3_NEO7_DelChiaro_Dagdas_GMI_ID1802_onbead_try_dig_20per_sample_12.raw
153589	ü	cont_P15636	Protease 1 OS=Achromobacter lyticus PE=1 SV=1	00342								ü					RDQNYPGAIAIHHPNVAEK	450.857	1	0	Unknown		N4(Deamidated): 99.86	N4(Deamidated)	11403	1	4	HCD	533.523	2131.07	0.7065	3.48096	44.8782	-45	18757	20240920_E3_NEO7_DelChiaro_Dagdas_GMI_ID1802_onbead_try_dig_20per_sample_12.raw
153590		AT3G03250.1	Symbols: UGP, UGP1, AtUGP1 UDP-GLUCOSE PYROPHOSPHORYLASE 1 chr3:749761-754014 REVERSE LENGTH=469	00307								ü					LVEADALK	243.851	1	8.42603e+06	Medium				1035	0	2	HCD	429.752	858.496	3.1419	46.9501	44.8686	-75	18752	20240920_E3_NEO7_DelChiaro_Dagdas_GMI_ID1802_onbead_try_dig_20per_sample_12.raw
153591		AT1G48920.1	Symbols: ATNUC-L1, PARL1, NUC-L1 nucleolin like 1 chr1:18098186-18101422 FORWARD LENGTH=557	00043								ü					DVIAAVQK	189.867	1	1.85128e+07	High				554	0	2	HCD	422.25	843.493	-0.0620811	58.5291	44.863	-75	18749	20240920_E3_NEO7_DelChiaro_Dagdas_GMI_ID1802_onbead_try_dig_20per_sample_12.raw
153592		AT4G34138.1	Symbols: UGT73B1 UDP-glucosyl transferase 73B1 chr4:16348267-16349858 REVERSE LENGTH=488	00404								ü					LVTQVLK	225.403	1	5.65885e+06	High				181	0	2	HCD	400.765	800.524	-0.573444	38.1986	44.8569	-60	18746	20240920_E3_NEO7_DelChiaro_Dagdas_GMI_ID1802_onbead_try_dig_20per_sample_12.raw
153593		AT1G48920.1	Symbols: ATNUC-L1, PARL1, NUC-L1 nucleolin like 1 chr1:18098186-18101422 FORWARD LENGTH=557	00043								ü					DVIAAVQK	208.361	1	4.02166e+07	High				554	0	2	HCD	422.25	843.493	-0.640866	16.0447	44.8513	-60	18743	20240920_E3_NEO7_DelChiaro_Dagdas_GMI_ID1802_onbead_try_dig_20per_sample_12.raw
153594		AT1G36160.2; AT1G36160.1	Symbols: ACC1 acetyl-CoA carboxylase 1 chr1:13534196-13543773 FORWARD LENGTH=2254<|>Symbols: ACC1, AT-ACC1, EMB22, GK, PAS3 acetyl-CoA carboxylase 1 chr1:13534196-13543773 FORWARD LENGTH=2254	01071								ü					VVETYIR	200.41	1	1.21111e+09	High				490	0	2	HCD	440.25	879.493	-0.54708	19.2106	44.8495	-60	18742	20240920_E3_NEO7_DelChiaro_Dagdas_GMI_ID1802_onbead_try_dig_20per_sample_12.raw
153595		AT3G49240.1	Symbols: emb1796 Pentatricopeptide repeat (PPR) superfamily protein chr3:18256086-18257975 FORWARD LENGTH=629	00436								ü					IDEGAAYYK	230.071	1	1.0646e+07	High				1951	0	2	HCD	515.248	1029.49	-0.373168	26.3923	44.8484	-60	18741	20240920_E3_NEO7_DelChiaro_Dagdas_GMI_ID1802_onbead_try_dig_20per_sample_12.raw
153596		AT1G51720.1	Symbols: Amino acid dehydrogenase family protein chr1:19181741-19186297 FORWARD LENGTH=637	00309								ü					LGGASGGSDFDPK	318.454	1	1.33258e+07	Medium				3603	0	2	HCD	604.282	1207.56	-2.20394	68.2094	44.8427	-45	18739	20240920_E3_NEO7_DelChiaro_Dagdas_GMI_ID1802_onbead_try_dig_20per_sample_12.raw
153597		AT5G09810.1	Symbols: ACT7 actin 7 chr5:3052809-3054220 FORWARD LENGTH=377	00362								ü					SEYDESGPSIVHR	390.374	1	2.77584e+07	High				6580	0	3	HCD	492.564	1475.68	0.0233582	0	44.8359	-45	18735	20240920_E3_NEO7_DelChiaro_Dagdas_GMI_ID1802_onbead_try_dig_20per_sample_12.raw
153598		AT1G03090.2	Symbols: MCCA methylcrotonyl-CoA carboxylase alpha chain, mitochondrial / 3-methylcrotonyl-CoA carboxylase 1 (MCCA) chr1:739715-743819 FORWARD LENGTH=734	00254								ü					HGNVLHLYER	288.205	1	1.48581e+10	High				3738	0	3	HCD	413.219	1237.64	-0.787456	6.12845	44.8341	-45	18734	20240920_E3_NEO7_DelChiaro_Dagdas_GMI_ID1802_onbead_try_dig_20per_sample_12.raw
153599	ü	cont_P02533; cont_P08779; cont_P13645; cont_Q7Z3Z0; cont_Q7Z3Y7	Keratin, type I cytoskeletal 14 OS=Homo sapiens GN=KRT14 PE=1 SV=4 | Keratin, type I cytoskeletal 16 OS=Homo sapiens GN=KRT16 PE=1 SV=4 | Keratin, type I cytoskeletal 10 OS=Homo sapiens GN=KRT10 PE=1 SV=6 | Keratin, type I cytoskeletal 25 OS=Homo sapiens GN=KRT25 PE=1 SV=1 | Keratin, type I cytoskeletal 28 OS=Homo sapiens GN=KRT28 PE=1 SV=2	00117; 00081; 00148; 00119; 00088								ü					VTMqnLNDR	228.828	1	1.53678e+08	High	X	Q4(Deamidated): 50; N5(Deamidated): 50	Q4(Deamidated)	2731	0	2	HCD	546.261	1091.51	-0.103172	4.27477	44.8322	-45	18733	20240920_E3_NEO7_DelChiaro_Dagdas_GMI_ID1802_onbead_try_dig_20per_sample_12.raw
153600		AT4G14030.2; AT4G14030.1	Symbols: SBP1 selenium-binding protein 1 chr4:8098121-8100165 REVERSE LENGTH=490<|>Symbols: SBP1 selenium-binding protein 1 chr4:8098121-8100165 REVERSE LENGTH=490	00121								ü					IYAIDTK	238.896	1	2.61729e+06	High				199	0	2	HCD	412.231	823.455	-0.869652	3.38519	44.8234	-75	18728	20240920_E3_NEO7_DelChiaro_Dagdas_GMI_ID1802_onbead_try_dig_20per_sample_12.raw
153601		AT3G06720.2; AT3G06720.1	Symbols: AT-IMP, ATKAP ALPHA, AIMP ALPHA importin alpha isoform 1 chr3:2120559-2123555 FORWARD LENGTH=532<|>Symbols: AT-IMP, ATKAP ALPHA, AIMP ALPHA, IMPA-1, IMPA1 importin alpha isoform 1 chr3:2120559-2123555 FORWARD LENGTH=532	00471								ü					IENLQSHDNNEIYEK	448.338	1	7.11819e+06	High				10792	0	3	HCD	615.959	1845.86	0.318478	0	44.8215	-75	18727	20240920_E3_NEO7_DelChiaro_Dagdas_GMI_ID1802_onbead_try_dig_20per_sample_12.raw
153602		AT2G33210.1; AT3G23990.1	Symbols: HSP60-2 heat shock protein 60-2 chr2:14075093-14078568 REVERSE LENGTH=585 | Symbols: HSP60, HSP60-3B heat shock protein 60 chr3:8669013-8672278 FORWARD LENGTH=577	00403; 00402								ü					LSGGVAVLK	302.526	1	1.05045e+07	High				370	0	2	HCD	422.269	843.53	0.362098	28.3679	44.8196	-75	18726	20240920_E3_NEO7_DelChiaro_Dagdas_GMI_ID1802_onbead_try_dig_20per_sample_12.raw
153603		AT3G61760.1	Symbols: ADL1B, DL1B DYNAMIN-like 1B chr3:22860546-22864092 REVERSE LENGTH=610	00251								ü					SVDMIAAR	185.361	1	8.84173e+06	High				1395	0	2	HCD	431.726	862.444	-0.817357	75.221	44.8177	-75	18725	20240920_E3_NEO7_DelChiaro_Dagdas_GMI_ID1802_onbead_try_dig_20per_sample_12.raw
153604	ü	cont_P02769; cont_P02768	Serum albumin OS=Bos_taurus GN=ALB PE=1 SV=4 | Serum albumin OS=Homo sapiens GN=ALB PE=1 SV=2	00257; 00258								ü					LVTDLTK	226.87	1	0	Unknown				244	0	2	HCD	395.239	789.471	-0.631982	0.305153	44.8159	-75	18724	20240920_E3_NEO7_DelChiaro_Dagdas_GMI_ID1802_onbead_try_dig_20per_sample_12.raw
153605		AT5G09810.1	Symbols: ACT7 actin 7 chr5:3052809-3054220 FORWARD LENGTH=377	00362								ü					SEYDESGPSIVHR	384.961	1	4.40268e+07	High				6580	0	3	HCD	492.564	1475.68	0.0235305	8.56184	44.8016	-60	18716	20240920_E3_NEO7_DelChiaro_Dagdas_GMI_ID1802_onbead_try_dig_20per_sample_12.raw
153606		AT1G01320.2	Symbols: Tetratricopeptide repeat (TPR)-like superfamily protein chr1:121582-130099 REVERSE LENGTH=1787	01535								ü					LSISTTDSGDASR	344.385	1	9.38315e+06	High				5303	0	2	HCD	655.316	1309.62	0.651828	0	44.7942	-45	18712	20240920_E3_NEO7_DelChiaro_Dagdas_GMI_ID1802_onbead_try_dig_20per_sample_12.raw
153607	ü	cont_P35908; cont_E1B991; cont_Q3TTY5	Keratin, type II cytoskeletal 2 epidermal OS=Homo sapiens GN=KRT2 PE=1 SV=2 | Uncharacterized protein OS=Bos_taurus GN=KRT2 PE=3 SV=2 | Keratin, type II cytoskeletal 2 epidermal OS=Mus musculus GN=Krt2 PE=1 SV=1	00167; 00165; 00188								ü					VDPEIQNVK	277.247	1	9.86805e+06	High		N7(Deamidated): 100	N7(Deamidated)	1963	0	2	HCD	521.774	1042.54	-0.301492	28.6761	44.791	-45	18710	20240920_E3_NEO7_DelChiaro_Dagdas_GMI_ID1802_onbead_try_dig_20per_sample_12.raw
153608		AT1G65930.1; AT5G14590.1	Symbols: cICDH cytosolic NADP+-dependent isocitrate dehydrogenase chr1:24539088-24541861 FORWARD LENGTH=410 | Symbols: Isocitrate/isopropylmalate dehydrogenase family protein chr5:4703533-4706627 REVERSE LENGTH=485	00075; 00145								ü					CATITPDEGR	257.45	1	2.0146e+07	High		C1(Methylthio): 100	C1(Methylthio)	2558	0	2	HCD	554.741	1108.48	-0.449165	69.8776	44.7892	-45	18709	20240920_E3_NEO7_DelChiaro_Dagdas_GMI_ID1802_onbead_try_dig_20per_sample_12.raw
153609		AT1G03090.2	Symbols: MCCA methylcrotonyl-CoA carboxylase alpha chain, mitochondrial / 3-methylcrotonyl-CoA carboxylase 1 (MCCA) chr1:739715-743819 FORWARD LENGTH=734	00624								ü					HIHIWHGSEHHQFK	443.6	1	7.33707e+09	High				9652	0	5	HCD	359.381	1792.88	-0.0915482	4.77185	44.7846	-45	18706	20240920_E3_NEO7_DelChiaro_Dagdas_GMI_ID1802_onbead_try_dig_20per_sample_12.raw
153610	ü	cont_P02769	Serum albumin OS=Bos_taurus GN=ALB PE=1 SV=4	00581								ü					CCAADDK	184.864	1	5.61432e+09	High		C1(Methylthio): 100; C2(Methylthio): 100	C1(Methylthio); C2(Methylthio)	7	0	2	HCD	409.121	817.235	0.200814	12.4983	44.7788	-75	18703	20240920_E3_NEO7_DelChiaro_Dagdas_GMI_ID1802_onbead_try_dig_20per_sample_12.raw
153611		AT1G80410.2	Symbols: EMB2753 tetratricopeptide repeat (TPR)-containing protein chr1:30227779-30234832 REVERSE LENGTH=911	00359								ü					HSIGTTGSFPGSDVK	312.364	1	7.90975e+06	High				6878	0	3	HCD	497.248	1489.73	0.0869254	8.04161	44.775	-75	18701	20240920_E3_NEO7_DelChiaro_Dagdas_GMI_ID1802_onbead_try_dig_20per_sample_12.raw
153612		AT2G22125.1	Symbols: CSI1 binding chr2:9406793-9414223 FORWARD LENGTH=2150	00286								ü					LLGSGNEAPVR	287.663	1	2.02701e+06	High				1943	0	2	HCD	556.806	1112.61	-0.172656	37.1506	44.7731	-75	18700	20240920_E3_NEO7_DelChiaro_Dagdas_GMI_ID1802_onbead_try_dig_20per_sample_12.raw
153613		AT2G25070.1	Symbols: Protein phosphatase 2C family protein chr2:10663517-10665366 REVERSE LENGTH=355	00071								ü					YLHQQVISNEAYK	200.767	1	6.02656e+06	High				7342	0	3	HCD	531.607	1592.81	-0.66477	17.4762	44.7694	-75	18698	20240920_E3_NEO7_DelChiaro_Dagdas_GMI_ID1802_onbead_try_dig_20per_sample_12.raw
153614		AT1G65930.1; AT5G14590.1	Symbols: cICDH cytosolic NADP+-dependent isocitrate dehydrogenase chr1:24539088-24541861 FORWARD LENGTH=410 | Symbols: Isocitrate/isopropylmalate dehydrogenase family protein chr5:4703533-4706627 REVERSE LENGTH=485	00075; 00145								ü					CATITPDEGR	273.135	1	1.01752e+07	High		C1(Methylthio): 100	C1(Methylthio)	2575	0	2	HCD	554.742	1108.48	0.65225	37.5139	44.7652	-60	18696	20240920_E3_NEO7_DelChiaro_Dagdas_GMI_ID1802_onbead_try_dig_20per_sample_12.raw
153615		AT3G13870.1	Symbols: RHD3 Root hair defective 3 GTP-binding protein (RHD3) chr3:4565762-4571109 REVERSE LENGTH=802	00376								ü					AGALENFK	222.202	1	3.47969e+06	High				1044	0	2	HCD	425.227	849.447	0.158984	7.16757	44.7633	-60	18695	20240920_E3_NEO7_DelChiaro_Dagdas_GMI_ID1802_onbead_try_dig_20per_sample_12.raw
153616		AT1G12270.1; AT1G62740.1	Symbols: Hop1 stress-inducible protein, putative chr1:4172105-4174575 FORWARD LENGTH=572 | Symbols: Hop2 stress-inducible protein, putative chr1:23231026-23233380 FORWARD LENGTH=571	00430; 00429								ü					LGAMPEGLK	321.081	1	7.49628e+07	High		M4(Oxidation): 100	M4(Oxidation)	2195	0	2	HCD	466.249	931.492	-0.0178796	67.7104	44.7614	-60	18694	20240920_E3_NEO7_DelChiaro_Dagdas_GMI_ID1802_onbead_try_dig_20per_sample_12.raw
153617		AT5G64740.1; AT5G09870.1	Symbols: CESA6, IXR2, E112, PRC1 cellulose synthase 6 chr5:25881555-25886333 FORWARD LENGTH=1084 | Symbols: CESA5 cellulose synthase 5 chr5:3073356-3077974 FORWARD LENGTH=1069	00467; 00455								ü					INALVATAQK	248.573	1	4.17777e+06	High				696	0	2	HCD	514.809	1028.61	0.791513	35.7822	44.7596	-60	18693	20240920_E3_NEO7_DelChiaro_Dagdas_GMI_ID1802_onbead_try_dig_20per_sample_12.raw
153618		AT3G11400.2	Symbols: EIF3G1, ATEIF3G1 eukaryotic translation initiation factor 3G1 chr3:3578536-3580366 FORWARD LENGTH=321	00269								ü					VYVAIDQK	229.223	1	1.1306e+07	High				694	0	2	HCD	468.264	935.52	0.458338	16.0179	44.7558	-60	18691	20240920_E3_NEO7_DelChiaro_Dagdas_GMI_ID1802_onbead_try_dig_20per_sample_12.raw
153619		AT3G11130.1; AT3G08530.1	Symbols: Clathrin, heavy chain chr3:3482575-3491667 REVERSE LENGTH=1705 | Symbols: Clathrin, heavy chain chr3:2587171-2595411 REVERSE LENGTH=1703	00501; 00501								ü					VVAAFAER	241.995	1	2.43492e+07	High				1083	0	2	HCD	431.743	862.479	0.533701	4.77151	44.7539	-60	18690	20240920_E3_NEO7_DelChiaro_Dagdas_GMI_ID1802_onbead_try_dig_20per_sample_12.raw
153620		AT3G11400.2	Symbols: EIF3G1, ATEIF3G1 eukaryotic translation initiation factor 3G1 chr3:3578536-3580366 FORWARD LENGTH=321	00269								ü					VYVAIDQK	222.873	1	1.66942e+07	High				694	0	2	HCD	468.264	935.52	0.458425	23.9113	44.746	-45	18686	20240920_E3_NEO7_DelChiaro_Dagdas_GMI_ID1802_onbead_try_dig_20per_sample_12.raw
153621		AT5G45690.1	Symbols: Protein of unknown function (DUF1264) chr5:18535139-18536259 REVERSE LENGTH=247	00192								ü					KRDDEYGISTESLK	268.653	1	7.29631e+06	High				8002	2	4	HCD	410.959	1640.81	-0.229052	3.28703	44.7413	-45	18683	20240920_E3_NEO7_DelChiaro_Dagdas_GMI_ID1802_onbead_try_dig_20per_sample_12.raw
153622	ü	cont_P35908; cont_E1B991; cont_P02538; cont_P04259; cont_P48668; cont_P19013	Keratin, type II cytoskeletal 2 epidermal OS=Homo sapiens GN=KRT2 PE=1 SV=2 | Uncharacterized protein OS=Bos_taurus GN=KRT2 PE=3 SV=2 | Keratin, type II cytoskeletal 6A OS=Homo sapiens GN=KRT6A PE=1 SV=3 | Keratin, type II cytoskeletal 6B OS=Homo sapiens GN=KRT6B PE=1 SV=5 | Keratin, type II cytoskeletal 6C OS=Homo sapiens GN=KRT6C PE=1 SV=3 | Keratin, type II cytoskeletal 4 OS=Homo sapiens GN=KRT4 PE=1 SV=4	00354; 00327; 00339; 00339; 00339; 00352								ü					AQYEEIAQR	306.974	1	2.36405e+07	High		Q2(Deamidated): 100	Q2(Deamidated)	3338	0	2	HCD	554.767	1108.53	0.218841	33.2655	44.7375	-45	18681	20240920_E3_NEO7_DelChiaro_Dagdas_GMI_ID1802_onbead_try_dig_20per_sample_12.raw
153623		AT3G13870.1	Symbols: RHD3 Root hair defective 3 GTP-binding protein (RHD3) chr3:4565762-4571109 REVERSE LENGTH=802	00376								ü					AGALENFK	243.487	1	2.4959e+06	Medium				1039	0	2	HCD	425.227	849.447	0.0154425	13.0802	44.728	-75	18676	20240920_E3_NEO7_DelChiaro_Dagdas_GMI_ID1802_onbead_try_dig_20per_sample_12.raw
153624		AT4G29380.1	Symbols: protein kinase family protein / WD-40 repeat family protein chr4:14458822-14464692 FORWARD LENGTH=1494	00264								ü					IPDPGIR	202.025	1	2.77733e+07	High				107	0	2	HCD	384.224	767.441	-0.451364	30.8197	44.7223	-75	18673	20240920_E3_NEO7_DelChiaro_Dagdas_GMI_ID1802_onbead_try_dig_20per_sample_12.raw
153625		AT1G76810.1	Symbols: eukaryotic translation initiation factor 2 (eIF-2) family protein chr1:28831366-28836310 REVERSE LENGTH=1294	00658								ü					PLIAAVK	281.143	1	1.08658e+07	High				18	0	2	HCD	356.242	711.476	0.187881	32.9598	44.7143	-60	18669	20240920_E3_NEO7_DelChiaro_Dagdas_GMI_ID1802_onbead_try_dig_20per_sample_12.raw
153626		AT3G23810.1; AT4G13940.1	Symbols: SAHH2, ATSAHH2 S-adenosyl-l-homocysteine (SAH) hydrolase 2 chr3:8588013-8589671 REVERSE LENGTH=485 | Symbols: HOG1, EMB1395, SAHH1, MEE58, ATSAHH1 S-adenosyl-L-homocysteine hydrolase chr4:8054931-8056676 FORWARD LENGTH=485	00197; 00197								ü					ERLVGVSEETTTGVK	311.711	1	5.01915e+06	High				5439	1	3	HCD	535.621	1604.85	0.26438	44.7971	44.7124	-60	18668	20240920_E3_NEO7_DelChiaro_Dagdas_GMI_ID1802_onbead_try_dig_20per_sample_12.raw
153627		AT1G13440.1; AT3G04120.1	Symbols: GAPC-2, GAPC2 glyceraldehyde-3-phosphate dehydrogenase C2 chr1:4608465-4610494 REVERSE LENGTH=338 | Symbols: GAPC, GAPC-1, GAPC1 glyceraldehyde-3-phosphate dehydrogenase C subunit 1 chr3:1081077-1083131 FORWARD LENGTH=338	00328; 00328								ü					VVDLIVHMSK	495.05	1	4.65562e+07	High		M8(Oxidation): 100	M8(Oxidation)	1891	0	3	HCD	386.218	1156.64	-0.0402274	29.7385	44.7105	-60	18667	20240920_E3_NEO7_DelChiaro_Dagdas_GMI_ID1802_onbead_try_dig_20per_sample_12.raw
153628	ü	cont_P02769; cont_P02768	Serum albumin OS=Bos_taurus GN=ALB PE=1 SV=4 | Serum albumin OS=Homo sapiens GN=ALB PE=1 SV=2	00257; 00258								ü					LVTDLTK	220.898	1	1.31831e+07	High				244	0	2	HCD	395.239	789.471	-0.322143	18.4853	44.7068	-60	18665	20240920_E3_NEO7_DelChiaro_Dagdas_GMI_ID1802_onbead_try_dig_20per_sample_12.raw
153629		AT2G28000.1	Symbols: CPN60A, CH-CPN60A, SLP chaperonin-60alpha chr2:11926603-11929184 FORWARD LENGTH=586	00425								ü					VGAATETELEDR	350.875	1	6.64127e+06	Medium				4956	0	2	HCD	645.813	1290.62	1.50335	0	44.7007	-45	18662	20240920_E3_NEO7_DelChiaro_Dagdas_GMI_ID1802_onbead_try_dig_20per_sample_12.raw
153630	ü	cont_P15636	Protease 1 OS=Achromobacter lyticus PE=1 SV=1	00342								ü					RDQNYPGAIAIHHPNVAEK	332.078	1	3.18031e+08	Medium	X	N4(Deamidated): 99.59	N4(Deamidated)	11404	1	5	HCD	427.02	2131.07	0.701225	2.42269	44.6914	-45	18657	20240920_E3_NEO7_DelChiaro_Dagdas_GMI_ID1802_onbead_try_dig_20per_sample_12.raw
153631		AT3G15460.1; AT1G52930.1	Symbols: Ribosomal RNA processing Brix domain protein chr3:5214279-5216188 REVERSE LENGTH=315 | Symbols: Ribosomal RNA processing Brix domain protein chr1:19711261-19713103 FORWARD LENGTH=320	00217; 00213								ü					NYQISVPHNESDK	250.422	1	6.19802e+06	High				7665	0	3	HCD	510.911	1530.72	-0.194367	12.9861	44.6844	-75	18653	20240920_E3_NEO7_DelChiaro_Dagdas_GMI_ID1802_onbead_try_dig_20per_sample_12.raw
153632		AT4G30600.1	Symbols: signal recognition particle receptor alpha subunit family protein chr4:14938142-14940600 REVERSE LENGTH=634	00363								ü					NVAEEIAEK	228.159	1	2.44334e+06	High				2214	0	2	HCD	501.758	1002.51	-0.801871	14.4783	44.6825	-75	18652	20240920_E3_NEO7_DelChiaro_Dagdas_GMI_ID1802_onbead_try_dig_20per_sample_12.raw
153633		AT1G76810.1	Symbols: eukaryotic translation initiation factor 2 (eIF-2) family protein chr1:28831366-28836310 REVERSE LENGTH=1294	00658								ü					PLIAAVK	286.896	1	1.48987e+07	High				18	0	2	HCD	356.242	711.476	-0.584038	11.8301	44.6787	-75	18650	20240920_E3_NEO7_DelChiaro_Dagdas_GMI_ID1802_onbead_try_dig_20per_sample_12.raw
153634		AT3G60190.1	Symbols: ADL4, ADLP2, EDR3, DRP1E, ADL1E, DL1E DYNAMIN-like 1E chr3:22244367-22247651 REVERSE LENGTH=624	00501								ü					LPQEIERPVTNSK	380.802	1	2.55017e+07	High		N11(Deamidated): 100	N11(Deamidated)	4243	1	3	HCD	504.607	1511.81	-0.385782	9.5626	44.6769	-75	18649	20240920_E3_NEO7_DelChiaro_Dagdas_GMI_ID1802_onbead_try_dig_20per_sample_12.raw
153635		AT4G29380.1	Symbols: protein kinase family protein / WD-40 repeat family protein chr4:14458822-14464692 FORWARD LENGTH=1494	01015								ü					ENDQISSAISK	285.139	1	3.3157e+07	High				4232	0	2	HCD	596.297	1191.59	0.582249	16.8745	44.6656	-60	18644	20240920_E3_NEO7_DelChiaro_Dagdas_GMI_ID1802_onbead_try_dig_20per_sample_12.raw
153636		AT1G70770.1; AT1G70770.2	Symbols: Protein of unknown function DUF2359, transmembrane chr1:26688622-26691185 REVERSE LENGTH=610<|>Symbols: Protein of unknown function DUF2359, transmembrane chr1:26688622-26691185 REVERSE LENGTH=610	00438								ü					LAGEGNPVLAK	235.312	1	9.4647e+06	High				811	0	2	HCD	534.806	1068.61	0.429896	82.6761	44.6619	-60	18642	20240920_E3_NEO7_DelChiaro_Dagdas_GMI_ID1802_onbead_try_dig_20per_sample_12.raw
153637		AT4G26600.1	Symbols: S-adenosyl-L-methionine-dependent methyltransferases superfamily protein chr4:13419629-13423418 FORWARD LENGTH=671	00155								ü					EVQDADDEFK	249.766	1	2.28676e+07	High				2867	0	2	HCD	598.259	1195.51	-0.053826	9.48961	44.66	-60	18641	20240920_E3_NEO7_DelChiaro_Dagdas_GMI_ID1802_onbead_try_dig_20per_sample_12.raw
153638		AT1G59610.1	Symbols: ADL3, CF1, DRP2B, DL3 dynamin-like 3 chr1:21893413-21900780 FORWARD LENGTH=920	00907								ü					LPPAPPQSGSSYR	272.576	1	7.59132e+07	Medium				4574	0	2	HCD	678.849	1356.69	0.660151	6.28203	44.6558	-45	18639	20240920_E3_NEO7_DelChiaro_Dagdas_GMI_ID1802_onbead_try_dig_20per_sample_12.raw
153639		AT2G15860.1	Symbols: unknown protein; FUNCTIONS IN: molecular_function unknown; INVOLVED IN: biological_process unknown; LOCATED IN: cellular_component unknown; EXPRESSED IN: 24 plant structures; EXPRESSED DURING: 13 growth stages; Has 30201 Blast hits to 17322 proteins in 780 species: Archae - 12; Bacteria - 1396; Metazoa - 17338; Fungi - 3422; Plants - 5037; Viruses - 0; Other Eukaryotes - 2996 (source: NCBI BLink). chr2:6905712-6909282 REVERSE LENGTH=512	00475								ü					ASTFNDSLR	198.486	1	1.23093e+07	High				2115	0	2	HCD	505.749	1010.49	-0.2188	26.0086	44.654	-45	18638	20240920_E3_NEO7_DelChiaro_Dagdas_GMI_ID1802_onbead_try_dig_20per_sample_12.raw
153640	ü	cont_P15636	Protease 1 OS=Achromobacter lyticus PE=1 SV=1	00342								ü					RDQNYPGAIAIHHPNVAEK	697.774	1	3.62864e+07	Medium	X	N15(Deamidated): 100	N15(Deamidated)	11420	1	3	HCD	711.028	2131.07	0.542243	0	44.6502	-45	18636	20240920_E3_NEO7_DelChiaro_Dagdas_GMI_ID1802_onbead_try_dig_20per_sample_12.raw
153641	ü	cont_P00761	Trypsin OS=Sus scrofa PE=1 SV=1	00098								ü					LSSPATLNSR	241.768	1	1.67034e+09	High		N8(Deamidated): 100	N8(Deamidated)	2466	0	2	HCD	523.778	1046.55	0.117797	6.93389	44.6443	-45	18632	20240920_E3_NEO7_DelChiaro_Dagdas_GMI_ID1802_onbead_try_dig_20per_sample_12.raw
153642		AT1G70770.1; AT1G70770.2	Symbols: Protein of unknown function DUF2359, transmembrane chr1:26688622-26691185 REVERSE LENGTH=610<|>Symbols: Protein of unknown function DUF2359, transmembrane chr1:26688622-26691185 REVERSE LENGTH=610	00438								ü					LAGEGNPVLAK	333.311	1	4.95327e+06	High				860	0	2	HCD	534.806	1068.6	-0.598049	20.6783	44.6403	-75	18630	20240920_E3_NEO7_DelChiaro_Dagdas_GMI_ID1802_onbead_try_dig_20per_sample_12.raw
153643		AT5G45280.2	Symbols: Pectinacetylesterase family protein chr5:18346862-18349488 FORWARD LENGTH=391	00273								ü					NVLAPTSVDK	197.067	1	2.00945e+06	High				1635	0	2	HCD	522.29	1043.57	-0.319212	15.6217	44.6366	-75	18628	20240920_E3_NEO7_DelChiaro_Dagdas_GMI_ID1802_onbead_try_dig_20per_sample_12.raw
153644		AT1G22360.1	Symbols: AtUGT85A2, UGT85A2 UDP-glucosyl transferase 85A2 chr1:7895068-7897527 REVERSE LENGTH=481	00273								ü					TGSNLWR	213.476	1	2.4324e+06	Medium				901	0	2	HCD	417.216	833.425	-1.43164	30.8889	44.6347	-75	18627	20240920_E3_NEO7_DelChiaro_Dagdas_GMI_ID1802_onbead_try_dig_20per_sample_12.raw
153645		AT1G42550.1	Symbols: PMI1 plastid movement impaired1 chr1:15977131-15979734 FORWARD LENGTH=843	00446								ü					ALESMMK	194.593	1	2.23057e+06	High				397	0	2	HCD	405.198	809.389	-1.13416	73.3526	44.6329	-75	18626	20240920_E3_NEO7_DelChiaro_Dagdas_GMI_ID1802_onbead_try_dig_20per_sample_12.raw
153646		AT3G11130.1; AT3G08530.1	Symbols: Clathrin, heavy chain chr3:3482575-3491667 REVERSE LENGTH=1705 | Symbols: Clathrin, heavy chain chr3:2587171-2595411 REVERSE LENGTH=1703	01524; 01524								ü					VAAYIYK	228.758	1	1.31443e+07	High				457	0	2	HCD	414.237	827.466	-0.477407	12.0936	44.631	-75	18625	20240920_E3_NEO7_DelChiaro_Dagdas_GMI_ID1802_onbead_try_dig_20per_sample_12.raw
153647		AT4G04910.1	Symbols: NSF AAA-type ATPase family protein chr4:2489696-2495666 REVERSE LENGTH=742	00198								ü					EAASSNIFK	238.194	1	3.21046e+06	High				1447	0	2	HCD	483.748	966.488	-0.8183	28.7119	44.6291	-75	18624	20240920_E3_NEO7_DelChiaro_Dagdas_GMI_ID1802_onbead_try_dig_20per_sample_12.raw
153648		AT3G09840.1	Symbols: CDC48, ATCDC48, CDC48A cell division cycle 48 chr3:3019494-3022832 FORWARD LENGTH=809	00490								ü					RELQETVQYPVEHPEK	235.137	1	7.40559e+06	Medium				9705	1	4	HCD	496.258	1982.01	5.36541	58.5528	44.6233	-60	18621	20240920_E3_NEO7_DelChiaro_Dagdas_GMI_ID1802_onbead_try_dig_20per_sample_12.raw
153649		AT5G57870.1	Symbols: eIFiso4G1 MIF4G domain-containing protein / MA3 domain-containing protein chr5:23439755-23443433 FORWARD LENGTH=780	00405								ü					RINDVYFK	244.943	1	7.46861e+06	High				1522	1	2	HCD	527.788	1054.57	0.261839	2.62429	44.6195	-60	18619	20240920_E3_NEO7_DelChiaro_Dagdas_GMI_ID1802_onbead_try_dig_20per_sample_12.raw
153650		AT2G15860.1	Symbols: unknown protein; FUNCTIONS IN: molecular_function unknown; INVOLVED IN: biological_process unknown; LOCATED IN: cellular_component unknown; EXPRESSED IN: 24 plant structures; EXPRESSED DURING: 13 growth stages; Has 30201 Blast hits to 17322 proteins in 780 species: Archae - 12; Bacteria - 1396; Metazoa - 17338; Fungi - 3422; Plants - 5037; Viruses - 0; Other Eukaryotes - 2996 (source: NCBI BLink). chr2:6905712-6909282 REVERSE LENGTH=512	00475								ü					ASTFNDSLR	207.182	1	2.51628e+07	High				2084	0	2	HCD	505.749	1010.49	0.0229529	26.9014	44.6177	-60	18618	20240920_E3_NEO7_DelChiaro_Dagdas_GMI_ID1802_onbead_try_dig_20per_sample_12.raw
153651		AT5G46840.1	Symbols: RNA-binding (RRM/RBD/RNP motifs) family protein chr5:19005651-19007609 FORWARD LENGTH=501	00194								ü					FGEVESVR	247.26	1	8.54913e+06	High				1474	0	2	HCD	461.736	922.464	1.04541	7.89553	44.6157	-60	18617	20240920_E3_NEO7_DelChiaro_Dagdas_GMI_ID1802_onbead_try_dig_20per_sample_12.raw
153652		AT1G79830.4	Symbols: GC5 golgin candidate 5 chr1:30028110-30033508 REVERSE LENGTH=976	00108								ü					LATEQAVSVEANK	360.067	1	8.07232e+06	High				5085	0	2	HCD	680.36	1359.71	1.25185	5.66235	44.6098	-45	18614	20240920_E3_NEO7_DelChiaro_Dagdas_GMI_ID1802_onbead_try_dig_20per_sample_12.raw
153653		AT5G46840.1	Symbols: RNA-binding (RRM/RBD/RNP motifs) family protein chr5:19005651-19007609 FORWARD LENGTH=501	00194								ü					FGEVESVR	229.129	1	8.76353e+06	High				1347	0	2	HCD	461.736	922.464	1.31015	0	44.6079	-45	18613	20240920_E3_NEO7_DelChiaro_Dagdas_GMI_ID1802_onbead_try_dig_20per_sample_12.raw
153654		AT1G36160.2; AT1G36160.1	Symbols: ACC1 acetyl-CoA carboxylase 1 chr1:13534196-13543773 FORWARD LENGTH=2254<|>Symbols: ACC1, AT-ACC1, EMB22, GK, PAS3 acetyl-CoA carboxylase 1 chr1:13534196-13543773 FORWARD LENGTH=2254	00787								ü					MILAGYEHK	278.701	1	2.39895e+08	High				2887	0	3	HCD	354.52	1061.55	0.538108	7.63646	44.6026	-45	18610	20240920_E3_NEO7_DelChiaro_Dagdas_GMI_ID1802_onbead_try_dig_20per_sample_12.raw
153655		AT5G45690.1	Symbols: Protein of unknown function (DUF1264) chr5:18535139-18536259 REVERSE LENGTH=247	00192								ü					KRDDEYGISTESLK	485.285	1	8.56685e+07	High				8095	2	3	HCD	547.609	1640.81	0.412278	4.51233	44.5927	-75	18605	20240920_E3_NEO7_DelChiaro_Dagdas_GMI_ID1802_onbead_try_dig_20per_sample_12.raw
153656		AT2G32240.1	Symbols: FUNCTIONS IN: molecular_function unknown; INVOLVED IN: response to cadmium ion; LOCATED IN: plasma membrane; EXPRESSED IN: 25 plant structures; EXPRESSED DURING: 13 growth stages; CONTAINS InterPro DOMAIN/s: Prefoldin (InterPro:IPR009053); BEST Arabidopsis thaliana protein match is: unknown protein (TAIR:AT1G05320.3); Has 470429 Blast hits to 168274 proteins in 4282 species: Archae - 6896; Bacteria - 131956; Metazoa - 175525; Fungi - 33166; Plants - 25441; Viruses - 2243; Other Eukaryotes - 95202 (source: NCBI BLink). chr2:13684614-13689330 REVERSE LENGTH=1333	01255								ü					ETEAMDVGVK	241.761	1	2.84457e+06	High				2660	0	2	HCD	539.758	1078.51	-0.296382	0	44.5897	-75	18603	20240920_E3_NEO7_DelChiaro_Dagdas_GMI_ID1802_onbead_try_dig_20per_sample_12.raw
153657		AT1G09010.1	Symbols: glycoside hydrolase family 2 protein chr1:2895259-2899287 REVERSE LENGTH=944	00226								ü					RAYLHVTAELENK	433.641	1	2.38153e+07	High				4866	1	3	HCD	515.279	1543.82	-0.388108	13.1189	44.5878	-75	18602	20240920_E3_NEO7_DelChiaro_Dagdas_GMI_ID1802_onbead_try_dig_20per_sample_12.raw
153658		AT1G53210.1	Symbols: sodium/calcium exchanger family protein / calcium-binding EF hand family protein chr1:19844790-19847533 FORWARD LENGTH=585	00347								ü					VLQDFDK	175.412	1	1.13023e+07	High				793	0	2	HCD	432.726	864.446	-0.757216	8.37737	44.584	-75	18600	20240920_E3_NEO7_DelChiaro_Dagdas_GMI_ID1802_onbead_try_dig_20per_sample_12.raw
153659	ü	cont_P15636	Protease 1 OS=Achromobacter lyticus PE=1 SV=1	00409								ü					RVLGQLHGGPSSCSATGTNR	660.678	1	2.917e+10	High		C13(Methylthio): 100	C13(Methylthio)	13133	1	3	HCD	681.999	2043.98	0.118172	0.164588	44.5822	-75	18599	20240920_E3_NEO7_DelChiaro_Dagdas_GMI_ID1802_onbead_try_dig_20per_sample_12.raw
153660		AT1G43170.9; AT1G43170.1; AT1G43170.3; AT1G43170.6; AT1G43170.2; AT1G43170.8; AT1G43170.5; AT1G43170.7	Symbols: RP1 ribosomal protein 1 chr1:16266992-16268631 FORWARD LENGTH=389<|>Symbols: ARP1, emb2207, RPL3A, RP1 ribosomal protein 1 chr1:16266992-16268631 FORWARD LENGTH=389<|>Symbols: ARP1, RPL3A, RP1 ribosomal protein 1 chr1:16266992-16268631 FORWARD LENGTH=389<|>Symbols: RP1 ribosomal protein 1 chr1:16266992-16268631 FORWARD LENGTH=389<|>Symbols: ARP1, RPL3A, RP1 ribosomal protein 1 chr1:16266992-16268631 FORWARD LENGTH=389<|>Symbols: RP1 ribosomal protein 1 chr1:16266992-16268631 FORWARD LENGTH=389<|>Symbols: RP1 ribosomal protein 1 chr1:16266992-16268631 FORWARD LENGTH=389<|>Symbols: RP1 ribosomal protein 1 chr1:16266992-16268631 FORWARD LENGTH=389	00344								ü					QSLLTQTSR	227.73	1	5.99119e+06	Medium		Q6(Deamidated): 100	Q6(Deamidated)	1883	0	2	HCD	517.778	1034.55	1.08365	18.8588	44.5778	-60	18597	20240920_E3_NEO7_DelChiaro_Dagdas_GMI_ID1802_onbead_try_dig_20per_sample_12.raw
153661		AT4G34030.1	Symbols: MCCB 3-methylcrotonyl-CoA carboxylase chr4:16301298-16303949 FORWARD LENGTH=587	00318								ü					QGMEGTFGSK	249.905	1	8.97574e+06	Medium		Q1(Deamidated): 100	Q1(Deamidated)	2587	0	2	HCD	521.729	1042.45	0.357594	23.4053	44.5741	-60	18595	20240920_E3_NEO7_DelChiaro_Dagdas_GMI_ID1802_onbead_try_dig_20per_sample_12.raw
153662		AT1G53210.1	Symbols: sodium/calcium exchanger family protein / calcium-binding EF hand family protein chr1:19844790-19847533 FORWARD LENGTH=585	00347								ü					VLQDFDK	177.346	1	1.53539e+07	High				818	0	2	HCD	432.727	864.446	-0.192297	38.5474	44.5722	-60	18594	20240920_E3_NEO7_DelChiaro_Dagdas_GMI_ID1802_onbead_try_dig_20per_sample_12.raw
153663	ü	cont_P02769	Serum albumin OS=Bos_taurus GN=ALB PE=1 SV=4	00118								ü					QEPERNECFLSHK	185.525	1	1.81625e+09	High		C8(Methylthio): 100	C8(Methylthio)	7957	1	3	HCD	554.917	1662.74	0.545845	14.6127	44.5703	-60	18593	20240920_E3_NEO7_DelChiaro_Dagdas_GMI_ID1802_onbead_try_dig_20per_sample_12.raw
153664		AT4G34670.1	Symbols: Ribosomal protein S3Ae chr4:16548724-16550222 FORWARD LENGTH=262	00168								ü					MSEIMVK	194.343	1	1.36225e+07	High				594	0	2	HCD	419.214	837.421	0.316606	42.5376	44.5685	-60	18592	20240920_E3_NEO7_DelChiaro_Dagdas_GMI_ID1802_onbead_try_dig_20per_sample_12.raw
153665		AT1G01510.1	Symbols: AN NAD(P)-binding Rossmann-fold superfamily protein chr1:187235-189836 FORWARD LENGTH=636	00365								ü					LAIVESTSR	272.751	1	3.23839e+07	High				1337	0	2	HCD	488.277	975.547	0.124337	33.6171	44.5666	-60	18591	20240920_E3_NEO7_DelChiaro_Dagdas_GMI_ID1802_onbead_try_dig_20per_sample_12.raw
153666		AT1G11240.1	Symbols: CONTAINS InterPro DOMAIN/s: Nucleolar protein 12 (InterPro:IPR019186); Has 2484 Blast hits to 1934 proteins in 262 species: Archae - 0; Bacteria - 90; Metazoa - 921; Fungi - 378; Plants - 144; Viruses - 18; Other Eukaryotes - 933 (source: NCBI BLink). chr1:3766936-3768212 REVERSE LENGTH=200	00127								ü					VTVTTSEISR	269.695	1	1.75841e+07	High				1813	0	2	HCD	546.799	1092.59	0.492076	16.9519	44.5652	-60	18590	20240920_E3_NEO7_DelChiaro_Dagdas_GMI_ID1802_onbead_try_dig_20per_sample_12.raw
153667		AT5G54310.1	Symbols: NEV, AGD5 ARF-GAP domain 5 chr5:22057262-22061066 REVERSE LENGTH=483	00299								ü					DTPNLTTQQAPK	209.571	1	6.71989e+06	Medium				4450	0	2	HCD	657.34	1313.67	1.81745	67.5295	44.5611	-45	18588	20240920_E3_NEO7_DelChiaro_Dagdas_GMI_ID1802_onbead_try_dig_20per_sample_12.raw
153668		AT1G48920.1	Symbols: ATNUC-L1, PARL1, NUC-L1 nucleolin like 1 chr1:18098186-18101422 FORWARD LENGTH=557	00269								ü					SSDVEMVDAEK	334.895	1	1.43327e+07	Medium				3377	0	2	HCD	605.267	1209.53	-3.38506	33.4311	44.5573	-45	18586	20240920_E3_NEO7_DelChiaro_Dagdas_GMI_ID1802_onbead_try_dig_20per_sample_12.raw
153669		AT1G35720.1	Symbols: ANNAT1, OXY5, ATOXY5 annexin 1 chr1:13225304-13226939 FORWARD LENGTH=317	00199								ü					AQINATFNR	221.266	1	8.4964e+06	High				2469	0	2	HCD	517.773	1034.54	0.148158	14.9632	44.5535	-45	18584	20240920_E3_NEO7_DelChiaro_Dagdas_GMI_ID1802_onbead_try_dig_20per_sample_12.raw
153670		AT4G29010.1	Symbols: AIM1 Enoyl-CoA hydratase/isomerase family chr4:14297312-14302016 REVERSE LENGTH=721	00273								ü					QLVLSDTAK	233.454	1	4.71097e+06	High				1402	0	2	HCD	487.779	974.55	-1.36675	62.9744	44.5458	-75	18580	20240920_E3_NEO7_DelChiaro_Dagdas_GMI_ID1802_onbead_try_dig_20per_sample_12.raw
153671		AT5G64130.3	Symbols: cAMP-regulated phosphoprotein 19-related protein chr5:25664547-25665339 REVERSE LENGTH=140	00035								ü					YGGLMPK	233.259	1	5.89493e+06	Medium				203	0	2	HCD	383.202	765.397	0.542899	0	44.5384	-75	18576	20240920_E3_NEO7_DelChiaro_Dagdas_GMI_ID1802_onbead_try_dig_20per_sample_12.raw
153672		AT5G57870.1	Symbols: eIFiso4G1 MIF4G domain-containing protein / MA3 domain-containing protein chr5:23439755-23443433 FORWARD LENGTH=780	00748								ü					MVVDAAVR	195.539	1	2.0198e+07	High				1543	0	2	HCD	430.736	860.466	-0.227189	18.9651	44.5346	-75	18574	20240920_E3_NEO7_DelChiaro_Dagdas_GMI_ID1802_onbead_try_dig_20per_sample_12.raw
153673		AT3G19820.2; AT3G19820.1; AT3G19820.3	Symbols: DWF1, DIM, EVE1, DIM1, CBB1 cell elongation protein / DWARF1 / DIMINUTO (DIM) chr3:6879835-6881616 REVERSE LENGTH=561<|>Symbols: DWF1, DIM, EVE1, DIM1, CBB1 cell elongation protein / DWARF1 / DIMINUTO (DIM) chr3:6879835-6881616 REVERSE LENGTH=561<|>Symbols: DWF1 cell elongation protein / DWARF1 / DIMINUTO (DIM) chr3:6879835-6881616 REVERSE LENGTH=561	00002								ü					SDLQTPLVRPK	277.392	1	1.95275e+07	High				1169	1	3	HCD	418.579	1253.72	0.073505	23.4226	44.5304	-60	18572	20240920_E3_NEO7_DelChiaro_Dagdas_GMI_ID1802_onbead_try_dig_20per_sample_12.raw
153674		AT4G38630.1	Symbols: RPN10, MCB1, ATMCB1, MBP1 regulatory particle non-ATPase 10 chr4:18057357-18059459 REVERSE LENGTH=386	00124								ü					ALEIVGK	212.823	1	7.46601e+06	High				161	0	2	HCD	365.229	729.45	-0.272989	28.4953	44.5266	-60	18570	20240920_E3_NEO7_DelChiaro_Dagdas_GMI_ID1802_onbead_try_dig_20per_sample_12.raw
153675		AT1G26910.1; AT1G14320.1; AT1G66580.1	Symbols: RPL10B Ribosomal protein L16p/L10e family protein chr1:9321709-9322813 FORWARD LENGTH=221 | Symbols: SAC52, RPL10, RPL10A Ribosomal protein L16p/L10e family protein chr1:4888270-4889408 FORWARD LENGTH=220 | Symbols: SAG24, RPL10C senescence associated gene 24 chr1:24839208-24840439 FORWARD LENGTH=221	00102; 00102; 00102								ü					MLSCAGADR	271.151	1	1.971e+07	High		M1(Oxidation): 100; C4(Methylthio): 100	M1(Oxidation); C4(Methylthio)	1071	0	2	HCD	493.199	985.39	0.446863	25.4191	44.5248	-60	18569	20240920_E3_NEO7_DelChiaro_Dagdas_GMI_ID1802_onbead_try_dig_20per_sample_12.raw
153676		AT1G18540.1; AT1G74050.1	Symbols: Ribosomal protein L6 family protein chr1:6377448-6378548 REVERSE LENGTH=233 | Symbols: Ribosomal protein L6 family protein chr1:27847256-27848680 REVERSE LENGTH=233	00171; 00171								ü					KTEGEFFEAEK	281.686	1	2.00784e+07	High				5138	1	3	HCD	438.879	1314.62	0.231793	4.01831	44.5194	-60	18566	20240920_E3_NEO7_DelChiaro_Dagdas_GMI_ID1802_onbead_try_dig_20per_sample_12.raw
153677		AT1G18540.1; AT1G74050.1	Symbols: Ribosomal protein L6 family protein chr1:6377448-6378548 REVERSE LENGTH=233 | Symbols: Ribosomal protein L6 family protein chr1:27847256-27848680 REVERSE LENGTH=233	00171; 00171								ü					KTEGEFFEAEK	445.324	1	2.44651e+07	Medium				5039	1	2	HCD	657.812	1314.62	-4.02927	27.223	44.5101	-45	18561	20240920_E3_NEO7_DelChiaro_Dagdas_GMI_ID1802_onbead_try_dig_20per_sample_12.raw
153678		AT1G78900.1; AT1G78900.2	Symbols: VHA-A vacuolar ATP synthase subunit A chr1:29660463-29664575 FORWARD LENGTH=623<|>Symbols: VHA-A vacuolar ATP synthase subunit A chr1:29660463-29664575 FORWARD LENGTH=623	00009								ü					LTTFEDDEK	228.299	1	1.96273e+07	High				2888	0	2	HCD	549.253	1097.5	-1.09819	13.2682	44.505	-45	18558	20240920_E3_NEO7_DelChiaro_Dagdas_GMI_ID1802_onbead_try_dig_20per_sample_12.raw
153679		AT1G18540.1; AT1G74050.1	Symbols: Ribosomal protein L6 family protein chr1:6377448-6378548 REVERSE LENGTH=233 | Symbols: Ribosomal protein L6 family protein chr1:27847256-27848680 REVERSE LENGTH=233	00171; 00171								ü					KTEGEFFEAEK	273.048	1	3.84041e+07	High				5240	1	3	HCD	438.878	1314.62	-0.464556	0	44.5031	-45	18557	20240920_E3_NEO7_DelChiaro_Dagdas_GMI_ID1802_onbead_try_dig_20per_sample_12.raw
153680		AT1G10940.2; AT5G08590.1	Symbols: Protein kinase superfamily protein chr1:3656050-3658170 REVERSE LENGTH=371 | Symbols: ASK2, SNRK2-1, SNRK2.1, SRK2G SNF1-related protein kinase 2.1 chr5:2783537-2785869 FORWARD LENGTH=353	00224; 00216								ü					IMAVQYK	171.803	1	2.95282e+06	Medium				344	0	2	HCD	426.737	852.467	2.39407	33.9122	44.4973	-75	18554	20240920_E3_NEO7_DelChiaro_Dagdas_GMI_ID1802_onbead_try_dig_20per_sample_12.raw
153681		AT5G14540.1	Symbols: Protein of unknown function (DUF1421) chr5:4687333-4689624 REVERSE LENGTH=547	00085								ü					VWDASDPKPVSASSAR	457.739	1	5.81198e+06	High				8545	1	3	HCD	558.281	1672.83	-0.262149	0	44.4954	-75	18553	20240920_E3_NEO7_DelChiaro_Dagdas_GMI_ID1802_onbead_try_dig_20per_sample_12.raw
153682		AT5G42950.1	Symbols: GYF domain-containing protein chr5:17224436-17231044 FORWARD LENGTH=1714	00052								ü					TGMGTGDPNQYGNHSDVVR	542.011	1	6.35553e+06	Medium				9750	0	3	HCD	668.964	2004.88	-2.24626	8.70954	44.4917	-75	18551	20240920_E3_NEO7_DelChiaro_Dagdas_GMI_ID1802_onbead_try_dig_20per_sample_12.raw
153683		AT1G26910.1; AT1G14320.1; AT1G66580.1	Symbols: RPL10B Ribosomal protein L16p/L10e family protein chr1:9321709-9322813 FORWARD LENGTH=221 | Symbols: SAC52, RPL10, RPL10A Ribosomal protein L16p/L10e family protein chr1:4888270-4889408 FORWARD LENGTH=220 | Symbols: SAG24, RPL10C senescence associated gene 24 chr1:24839208-24840439 FORWARD LENGTH=221	00102; 00102; 00102								ü					MLSCAGADR	274.225	1	1.77312e+07	High		M1(Oxidation): 100; C4(Methylthio): 100	M1(Oxidation); C4(Methylthio)	842	0	2	HCD	493.198	985.389	-0.544047	14.039	44.4898	-75	18550	20240920_E3_NEO7_DelChiaro_Dagdas_GMI_ID1802_onbead_try_dig_20per_sample_12.raw
153684	ü	cont_P02769	Serum albumin OS=Bos_taurus GN=ALB PE=1 SV=4	00076								ü					TCVADESHAGCEK	360.248	1	1.3275e+10	High		C2(Methylthio): 100; C11(Methylthio): 100	C2(Methylthio); C11(Methylthio)	1421	0	3	HCD	481.179	1441.52	-0.263877	0.337347	44.4879	-75	18549	20240920_E3_NEO7_DelChiaro_Dagdas_GMI_ID1802_onbead_try_dig_20per_sample_12.raw
153685		AT1G09690.1; AT1G09590.1; AT1G57660.1; AT1G57860.1	Symbols: Translation protein SH3-like family protein chr1:3136407-3137430 REVERSE LENGTH=164<|>Symbols: Translation protein SH3-like family protein chr1:3106549-3107606 FORWARD LENGTH=164 | Symbols: Translation protein SH3-like family protein chr1:21355567-21356364 FORWARD LENGTH=164<|>Symbols: Translation protein SH3-like family protein chr1:21430034-21430827 REVERSE LENGTH=164	00036; 00036								ü					VGDYVDVK	279.998	1	9.8934e+06	Medium				838	0	2	HCD	447.733	894.459	2.5477	29.1147	44.48	-60	18545	20240920_E3_NEO7_DelChiaro_Dagdas_GMI_ID1802_onbead_try_dig_20per_sample_12.raw
153686		AT5G36950.1	Symbols: DegP10 DegP protease 10 chr5:14594992-14598216 FORWARD LENGTH=586	00533								ü					IDLDDESR	181.09	1	1.20284e+07	High				1712	0	2	HCD	481.725	962.443	-0.00333932	64.1236	44.4781	-60	18544	20240920_E3_NEO7_DelChiaro_Dagdas_GMI_ID1802_onbead_try_dig_20per_sample_12.raw
153687		AT3G10650.1	Symbols: BEST Arabidopsis thaliana protein match is: nucleoporin-related (TAIR:AT5G20200.1); Has 61042 Blast hits to 31782 proteins in 2093 species: Archae - 202; Bacteria - 16480; Metazoa - 16017; Fungi - 12552; Plants - 1653; Viruses - 629; Other Eukaryotes - 13509 (source: NCBI BLink). chr3:3325562-3330819 REVERSE LENGTH=1309	00452								ü					GPALKSLQNVEAPK	199.046	1	3.11146e+08	High		Q8(Deamidated): 100; N9(Deamidated): 100	Q8(Deamidated); N9(Deamidated)	2836	1	3	HCD	485.269	1453.79	1.38265	1.70915	44.4762	-60	18543	20240920_E3_NEO7_DelChiaro_Dagdas_GMI_ID1802_onbead_try_dig_20per_sample_12.raw
153688		AT3G11130.1; AT3G08530.1	Symbols: Clathrin, heavy chain chr3:3482575-3491667 REVERSE LENGTH=1705 | Symbols: Clathrin, heavy chain chr3:2587171-2595411 REVERSE LENGTH=1703	00813; 00813								ü					YIEGYVQK	187.336	1	9.72852e+06	High				1486	0	2	HCD	500.261	999.514	-0.39436	27.6535	44.4743	-60	18542	20240920_E3_NEO7_DelChiaro_Dagdas_GMI_ID1802_onbead_try_dig_20per_sample_12.raw
153689		AT5G42080.1	Symbols: ADL1, ADL1A, AG68, DRP1A, RSW9, DL1 dynamin-like protein chr5:16820661-16824536 REVERSE LENGTH=610	00513								ü					YNDSYLR	221.182	1	7.95759e+07	High				991	0	2	HCD	465.719	930.432	0.092073	16.8711	44.471	-60	18540	20240920_E3_NEO7_DelChiaro_Dagdas_GMI_ID1802_onbead_try_dig_20per_sample_12.raw
153690	ü	cont_P15636	Protease 1 OS=Achromobacter lyticus PE=1 SV=1	00287								ü					APNTPASGANGDGSMSQTQSGSTVK	550.204	1	2.83414e+10	High		N10(Deamidated): 100	N10(Deamidated)	12691	0	3	HCD	784.353	2351.05	1.62198	96.5095	44.4668	-45	18538	20240920_E3_NEO7_DelChiaro_Dagdas_GMI_ID1802_onbead_try_dig_20per_sample_12.raw
153691		AT5G56350.1	Symbols: Pyruvate kinase family protein chr5:22820254-22822529 REVERSE LENGTH=498	00002								ü					AMIEQRPK	226.419	1	6.95832e+06	Medium			N-Term(Prot)(Acetyl)	1466	1	2	HCD	507.776	1014.54	4.22712	0	44.4657	-45	18537	20240920_E3_NEO7_DelChiaro_Dagdas_GMI_ID1802_onbead_try_dig_20per_sample_12.raw
153692	ü	cont_P78386	Keratin, type II cuticular Hb5 OS=Homo sapiens GN=KRT85 PE=1 SV=1	00493								ü					SSSFSCGSSR	215.925	1	8.28285e+06	Medium		C6(Methylthio): 100	C6(Methylthio)	1521	0	2	HCD	525.701	1050.4	-2.34876	65.2096	44.4638	-45	18536	20240920_E3_NEO7_DelChiaro_Dagdas_GMI_ID1802_onbead_try_dig_20per_sample_12.raw
153693		AT1G03090.2	Symbols: MCCA methylcrotonyl-CoA carboxylase alpha chain, mitochondrial / 3-methylcrotonyl-CoA carboxylase 1 (MCCA) chr1:739715-743819 FORWARD LENGTH=734	00624								ü					HIHIWHGSEHHQFK	320.835	1	2.38782e+09	High				9579	0	4	HCD	448.975	1792.88	0.683496	5.76424	44.4601	-45	18534	20240920_E3_NEO7_DelChiaro_Dagdas_GMI_ID1802_onbead_try_dig_20per_sample_12.raw
153694	ü	cont_P60712	Actin, cytoplasmic 1 OS=Bos_taurus GN=ACTB PE=1 SV=1	00360								ü					QEYDESGPSIVHR	281.888	1	7.24881e+06	Medium				7600	0	3	HCD	506.24	1516.71	2.55377	9.57026	44.4564	-45	18532	20240920_E3_NEO7_DelChiaro_Dagdas_GMI_ID1802_onbead_try_dig_20per_sample_12.raw
153695		AT4G24800.3; AT4G24800.1; AT4G24800.2	Symbols: MA3 domain-containing protein chr4:12782463-12784902 FORWARD LENGTH=702<|>Symbols: MA3 domain-containing protein chr4:12782463-12784902 FORWARD LENGTH=702<|>Symbols: MA3 domain-containing protein chr4:12782463-12784902 FORWARD LENGTH=702	00255								ü					SYLSAAHHAELVER	326.822	1	1.62853e+07	High				7074	0	4	HCD	396.455	1582.8	0.286791	45.9995	44.4545	-45	18531	20240920_E3_NEO7_DelChiaro_Dagdas_GMI_ID1802_onbead_try_dig_20per_sample_12.raw
153696		AT3G49800.1	Symbols: BSD domain-containing protein chr3:18471957-18473676 REVERSE LENGTH=428	00315								ü					TITVETIHSAER	257.215	1	3.4633e+06	High				4262	0	3	HCD	452.909	1356.71	-0.571787	31.8325	44.4505	-75	18529	20240920_E3_NEO7_DelChiaro_Dagdas_GMI_ID1802_onbead_try_dig_20per_sample_12.raw
153697		AT4G34670.1	Symbols: Ribosomal protein S3Ae chr4:16548724-16550222 FORWARD LENGTH=262	00168								ü					MSEIMVK	231.635	1	1.25989e+08	High				599	0	2	HCD	419.214	837.421	-0.33882	19.4129	44.4487	-75	18528	20240920_E3_NEO7_DelChiaro_Dagdas_GMI_ID1802_onbead_try_dig_20per_sample_12.raw
153698		AT3G49910.1	Symbols: Translation protein SH3-like family protein chr3:18504311-18504751 FORWARD LENGTH=146	00046								ü					SMPIRKDDEVQIVR	287.366	1	3.2372e+06	High				5270	2	3	HCD	562.638	1685.9	-0.406172	5.77088	44.4471	-75	18527	20240920_E3_NEO7_DelChiaro_Dagdas_GMI_ID1802_onbead_try_dig_20per_sample_12.raw
153699		AT3G16810.1	Symbols: APUM24, PUM24 pumilio 24 chr3:5723436-5727539 REVERSE LENGTH=641	00111								ü					LISEAIR	181.116	1	7.91679e+06	High				522	0	2	HCD	401.245	801.482	-0.802742	19.1501	44.4452	-75	18526	20240920_E3_NEO7_DelChiaro_Dagdas_GMI_ID1802_onbead_try_dig_20per_sample_12.raw
153700		AT1G01320.2	Symbols: Tetratricopeptide repeat (TPR)-like superfamily protein chr1:121582-130099 REVERSE LENGTH=1787	00531								ü					MLEESIAK	214.558	1	9.73647e+06	High				1480	0	2	HCD	460.741	920.475	-0.533207	6.98396	44.4418	-75	18524	20240920_E3_NEO7_DelChiaro_Dagdas_GMI_ID1802_onbead_try_dig_20per_sample_12.raw
153701		AT5G15530.1; AT5G16390.1	Symbols: BCCP2, CAC1-B biotin carboxyl carrier protein 2 chr5:5038955-5040437 FORWARD LENGTH=255 | Symbols: CAC1, CAC1A, BCCP, BCCP1 chloroplastic acetylcoenzyme A carboxylase 1 chr5:5361098-5363020 REVERSE LENGTH=280	00183; 00208								ü					SPMAGTFYR	368.396	1	3.14554e+09	High		M3(Oxidation): 100	M3(Oxidation)	2379	0	2	HCD	523.242	1045.48	-0.963057	0	44.4399	-75	18523	20240920_E3_NEO7_DelChiaro_Dagdas_GMI_ID1802_onbead_try_dig_20per_sample_12.raw
153702		AT1G55830.2	Symbols: unknown protein; FUNCTIONS IN: molecular_function unknown; INVOLVED IN: biological_process unknown; LOCATED IN: cellular_component unknown; EXPRESSED IN: 22 plant structures; EXPRESSED DURING: 13 growth stages; CONTAINS InterPro DOMAIN/s: Protein of unknown function DUF812 (InterPro:IPR008530). chr1:20867918-20870205 REVERSE LENGTH=493	00088								ü					FLHPSEDDSYR	280.697	1	6.55989e+06	High				5017	0	3	HCD	455.874	1365.61	0.271355	34.0535	44.4339	-60	18520	20240920_E3_NEO7_DelChiaro_Dagdas_GMI_ID1802_onbead_try_dig_20per_sample_12.raw
153703		AT1G57720.1; AT1G57720.2	Symbols: Translation elongation factor EF1B, gamma chain chr1:21377873-21380114 FORWARD LENGTH=413<|>Symbols: Translation elongation factor EF1B, gamma chain chr1:21377873-21380114 FORWARD LENGTH=413	00208								ü					QTEAVPPVPTK	313.284	1	1.57307e+07	High				1345	0	2	HCD	583.825	1166.64	0.217599	2.63956	44.432	-60	18519	20240920_E3_NEO7_DelChiaro_Dagdas_GMI_ID1802_onbead_try_dig_20per_sample_12.raw
153704	ü	cont_ENSEMBL:ENSBTAP00000031360	55 kDa protein	00132								ü					LVNGDTSCSGR	266.538	1	2.01503e+07	High		N3(Deamidated): 100; C8(Methylthio): 100	N3(Deamidated); C8(Methylthio)	2343	0	2	HCD	578.242	1155.48	-0.0741452	0	44.4302	-60	18518	20240920_E3_NEO7_DelChiaro_Dagdas_GMI_ID1802_onbead_try_dig_20per_sample_12.raw
153705	ü	cont_P15636	Protease 1 OS=Achromobacter lyticus PE=1 SV=1	00342								ü					RDQNYPGAIAIHHPNVAEK	444.757	1	4.05189e+08	Medium		N15(Deamidated): 100	N15(Deamidated)	11002	1	4	HCD	533.524	2131.07	2.31261	29.2196	44.4246	-60	18515	20240920_E3_NEO7_DelChiaro_Dagdas_GMI_ID1802_onbead_try_dig_20per_sample_12.raw
153706		AT3G53110.1	Symbols: LOS4 P-loop containing nucleoside triphosphate hydrolases superfamily protein chr3:19687968-19690423 FORWARD LENGTH=496	00305								ü					REDLALDSVK	370.81	1	6.37886e+06	Medium				2882	1	2	HCD	573.315	1145.62	5.87805	0	44.4191	-45	18512	20240920_E3_NEO7_DelChiaro_Dagdas_GMI_ID1802_onbead_try_dig_20per_sample_12.raw
153707		AT4G35450.5; AT2G17390.1	Symbols: AKR2 ankyrin repeat-containing protein 2 chr4:16839862-16841759 FORWARD LENGTH=350 | Symbols: AKR2B ankyrin repeat-containing 2B chr2:7555870-7557743 FORWARD LENGTH=344	00293; 00287								ü					NTPLHYAAGYGR	349.937	1	1.41899e+07	High				4983	0	2	HCD	660.328	1319.65	-0.176418	0	44.4136	-45	18509	20240920_E3_NEO7_DelChiaro_Dagdas_GMI_ID1802_onbead_try_dig_20per_sample_12.raw
153708		AT1G55830.2	Symbols: unknown protein; FUNCTIONS IN: molecular_function unknown; INVOLVED IN: biological_process unknown; LOCATED IN: cellular_component unknown; EXPRESSED IN: 22 plant structures; EXPRESSED DURING: 13 growth stages; CONTAINS InterPro DOMAIN/s: Protein of unknown function DUF812 (InterPro:IPR008530). chr1:20867918-20870205 REVERSE LENGTH=493	00088								ü					FLHPSEDDSYR	237.421	1	3.18729e+06	High				5059	0	3	HCD	455.874	1365.61	0.204424	48.3349	44.401	-75	18502	20240920_E3_NEO7_DelChiaro_Dagdas_GMI_ID1802_onbead_try_dig_20per_sample_12.raw
153709		AT4G34030.1	Symbols: MCCB 3-methylcrotonyl-CoA carboxylase chr4:16301298-16303949 FORWARD LENGTH=587	00199								ü					QAEVFPDK	220.427	1	7.839e+06	Medium		Q1(Deamidated): 100	Q1(Deamidated)	1573	0	2	HCD	467.729	934.452	-0.0970948	15.4495	44.3935	-75	18498	20240920_E3_NEO7_DelChiaro_Dagdas_GMI_ID1802_onbead_try_dig_20per_sample_12.raw
153710		AT5G30510.1	Symbols: RPS1, ARRPS1 ribosomal protein S1 chr5:11619262-11621223 REVERSE LENGTH=416	00236								ü					FVEVDEEQTK	271.394	1	8.79773e+06	High				4252	0	2	HCD	612.293	1223.58	-0.438538	0	44.3874	-60	18495	20240920_E3_NEO7_DelChiaro_Dagdas_GMI_ID1802_onbead_try_dig_20per_sample_12.raw
153711		AT3G11130.1; AT3G08530.1	Symbols: Clathrin, heavy chain chr3:3482575-3491667 REVERSE LENGTH=1705 | Symbols: Clathrin, heavy chain chr3:2587171-2595411 REVERSE LENGTH=1703	00764; 00764								ü					ESNFYDAEK	205.811	1	1.34173e+07	Medium				2405	0	2	HCD	551.736	1102.46	-4.34797	24.9952	44.3856	-60	18494	20240920_E3_NEO7_DelChiaro_Dagdas_GMI_ID1802_onbead_try_dig_20per_sample_12.raw
153712	ü	cont_P78386	Keratin, type II cuticular Hb5 OS=Homo sapiens GN=KRT85 PE=1 SV=1	00493								ü					SSSFSCGSSR	238.307	1	2.50981e+07	Medium		C6(Methylthio): 100	C6(Methylthio)	1539	0	2	HCD	525.703	1050.4	0.789285	69.5473	44.3837	-60	18493	20240920_E3_NEO7_DelChiaro_Dagdas_GMI_ID1802_onbead_try_dig_20per_sample_12.raw
153713		AT1G01320.2	Symbols: Tetratricopeptide repeat (TPR)-like superfamily protein chr1:121582-130099 REVERSE LENGTH=1787	00531								ü					MLEESIAK	202.246	1	1.18545e+07	High				1532	0	2	HCD	460.741	920.475	-0.930825	2.87063	44.3822	-60	18492	20240920_E3_NEO7_DelChiaro_Dagdas_GMI_ID1802_onbead_try_dig_20per_sample_12.raw
153714	ü	cont_P02769	Serum albumin OS=Bos_taurus GN=ALB PE=1 SV=4	00118								ü					QEPERNECFLSHK	175.407	1	5.44364e+09	High		C8(Methylthio): 100	C8(Methylthio)	7818	1	4	HCD	416.439	1662.74	-0.15892	4.8376	44.3754	-60	18488	20240920_E3_NEO7_DelChiaro_Dagdas_GMI_ID1802_onbead_try_dig_20per_sample_12.raw
153715	ü	cont_P15636	Protease 1 OS=Achromobacter lyticus PE=1 SV=1	00409								ü					RVLGQLHGGPSSCSATGTNR	387.924	1	3.56169e+10	High		C13(Methylthio): 100	C13(Methylthio)	13180	1	4	HCD	511.751	2043.98	0.172153	0.42907	44.3742	-60	18487	20240920_E3_NEO7_DelChiaro_Dagdas_GMI_ID1802_onbead_try_dig_20per_sample_12.raw
153716		AT3G51800.2	Symbols: ATG2, EBP1, ATEBP1 metallopeptidase M24 family protein chr3:19211261-19213568 REVERSE LENGTH=401	00339								ü					ITSHTLQELPK	280.354	1	5.66643e+07	High				1557	0	3	HCD	422.907	1266.71	0.483847	18.9531	44.3616	-45	18480	20240920_E3_NEO7_DelChiaro_Dagdas_GMI_ID1802_onbead_try_dig_20per_sample_12.raw
153717		AT1G18270.3	Symbols: ketose-bisphosphate aldolase class-II family protein chr1:6283634-6293772 REVERSE LENGTH=1393	00438								ü					LVDAPVSGGVK	219.889	1	2.57372e+06	High				932	0	2	HCD	521.3	1041.59	-0.416704	69.4706	44.3553	-75	18476	20240920_E3_NEO7_DelChiaro_Dagdas_GMI_ID1802_onbead_try_dig_20per_sample_12.raw
153718		AT3G44890.1	Symbols: RPL9 ribosomal protein L9 chr3:16386505-16387963 FORWARD LENGTH=197	00056								ü					EDVTDLGK	214.075	1	5.84725e+06	High				1125	0	2	HCD	438.719	876.43	-1.12085	2.52035	44.3478	-75	18472	20240920_E3_NEO7_DelChiaro_Dagdas_GMI_ID1802_onbead_try_dig_20per_sample_12.raw
153719		AT3G60660.1	Symbols: unknown protein; CONTAINS InterPro DOMAIN/s: Protein of unknown function DUF1395 (InterPro:IPR009829); Has 131 Blast hits to 131 proteins in 44 species: Archae - 0; Bacteria - 0; Metazoa - 83; Fungi - 0; Plants - 45; Viruses - 0; Other Eukaryotes - 3 (source: NCBI BLink). chr3:22421481-22423167 FORWARD LENGTH=272	00076								ü					LIEASLK	202.788	1	2.62193e+07	Medium				191	0	2	HCD	387.242	773.476	-1.26338	26.4792	44.3459	-75	18471	20240920_E3_NEO7_DelChiaro_Dagdas_GMI_ID1802_onbead_try_dig_20per_sample_12.raw
153720		AT1G09690.1; AT1G09590.1; AT1G57660.1; AT1G57860.1	Symbols: Translation protein SH3-like family protein chr1:3136407-3137430 REVERSE LENGTH=164<|>Symbols: Translation protein SH3-like family protein chr1:3106549-3107606 FORWARD LENGTH=164 | Symbols: Translation protein SH3-like family protein chr1:21355567-21356364 FORWARD LENGTH=164<|>Symbols: Translation protein SH3-like family protein chr1:21430034-21430827 REVERSE LENGTH=164	00036; 00036								ü					VGDYVDVK	312.053	1	2.338e+08	High				888	0	2	HCD	447.732	894.456	-0.658973	0	44.344	-75	18470	20240920_E3_NEO7_DelChiaro_Dagdas_GMI_ID1802_onbead_try_dig_20per_sample_12.raw
153721		AT5G52580.1	Symbols: RabGAP/TBC domain-containing protein chr5:21338052-21342848 FORWARD LENGTH=673	00305								ü					HSYSENDLLK	467.25	1	1.45456e+07	High				4047	0	2	HCD	603.293	1205.58	-0.973674	38.5473	44.3399	-60	18468	20240920_E3_NEO7_DelChiaro_Dagdas_GMI_ID1802_onbead_try_dig_20per_sample_12.raw
153722		AT4G02450.1	Symbols: HSP20-like chaperones superfamily protein chr4:1073987-1075765 REVERSE LENGTH=241	00044								ü					VGPENHVYELK	306.47	1	1.70857e+08	High				3677	0	3	HCD	428.891	1284.66	-0.201241	7.1895	44.3325	-60	18464	20240920_E3_NEO7_DelChiaro_Dagdas_GMI_ID1802_onbead_try_dig_20per_sample_12.raw
153723		AT1G03090.2	Symbols: MCCA methylcrotonyl-CoA carboxylase alpha chain, mitochondrial / 3-methylcrotonyl-CoA carboxylase 1 (MCCA) chr1:739715-743819 FORWARD LENGTH=734	00289								ü					ANLGQAAVSAAR	390.586	1	3.41645e+07	High				2213	0	2	HCD	564.809	1128.61	-0.989474	19.5393	44.3306	-60	18463	20240920_E3_NEO7_DelChiaro_Dagdas_GMI_ID1802_onbead_try_dig_20per_sample_12.raw
153724		AT2G37040.1	Symbols: PAL1, ATPAL1 PHE ammonia lyase 1 chr2:15557602-15560237 REVERSE LENGTH=725	00556								ü					VLTTGVNGELHPSR	416.087	1	5.1066e+07	High				3828	0	3	HCD	493.935	1479.79	-0.851598	22.7782	44.3293	-60	18462	20240920_E3_NEO7_DelChiaro_Dagdas_GMI_ID1802_onbead_try_dig_20per_sample_12.raw
153725		AT5G10010.1	Symbols: unknown protein; FUNCTIONS IN: molecular_function unknown; INVOLVED IN: biological_process unknown; LOCATED IN: nucleolus; EXPRESSED IN: 25 plant structures; EXPRESSED DURING: 15 growth stages; BEST Arabidopsis thaliana protein match is: unknown protein (TAIR:AT5G64910.1); Has 33260 Blast hits to 16857 proteins in 1270 species: Archae - 88; Bacteria - 3040; Metazoa - 11915; Fungi - 3137; Plants - 1371; Viruses - 424; Other Eukaryotes - 13285 (source: NCBI BLink). chr5:3128098-3131452 FORWARD LENGTH=434	00230								ü					IGITSVQR	243.978	1	3.09599e+07	High				965	0	2	HCD	437.261	873.515	-0.755893	12.1796	44.3282	-60	18461	20240920_E3_NEO7_DelChiaro_Dagdas_GMI_ID1802_onbead_try_dig_20per_sample_12.raw
153726		AT1G29880.1	Symbols: glycyl-tRNA synthetase / glycine--tRNA ligase chr1:10459662-10462781 REVERSE LENGTH=729	00697								ü					EAASVVSSVSEGK	335.182	1	4.33879e+06	Medium				4620	0	2	HCD	625.319	1249.63	2.23844	0	44.3241	-45	18459	20240920_E3_NEO7_DelChiaro_Dagdas_GMI_ID1802_onbead_try_dig_20per_sample_12.raw
153727		AT1G09010.1	Symbols: glycoside hydrolase family 2 protein chr1:2895259-2899287 REVERSE LENGTH=944	00596								ü					YIPYSNPGK	197.721	1	3.32195e+08	High				2402	0	2	HCD	519.767	1038.53	1.28536	0	44.3185	-45	18456	20240920_E3_NEO7_DelChiaro_Dagdas_GMI_ID1802_onbead_try_dig_20per_sample_12.raw
153728		AT5G52560.1	Symbols: ATUSP, USP UDP-sugar pyrophosphorylase chr5:21331230-21334573 FORWARD LENGTH=614	00472								ü					ANSLILQK	216.751	1	2.31404e+07	High				808	0	2	HCD	443.772	886.536	0.382816	0	44.3158	-45	18454	20240920_E3_NEO7_DelChiaro_Dagdas_GMI_ID1802_onbead_try_dig_20per_sample_12.raw
153729		AT5G52520.1	Symbols: OVA6, PRORS1 Class II aaRS and biotin synthetases superfamily protein chr5:21311112-21313875 FORWARD LENGTH=543	00282								ü					ALQAGTSHNLGQNFSR	314.901	1	2.22116e+06	High				8550	0	3	HCD	567.62	1700.84	-0.851932	0	44.3045	-75	18448	20240920_E3_NEO7_DelChiaro_Dagdas_GMI_ID1802_onbead_try_dig_20per_sample_12.raw
153730		AT3G15670.1	Symbols: Late embryogenesis abundant protein (LEA) family protein chr3:5310141-5310901 REVERSE LENGTH=225	00176								ü					QMAMGAADAVK	226.436	1	7.28006e+06	High				3278	0	2	HCD	546.762	1092.52	-0.286031	29.8646	44.297	-75	18444	20240920_E3_NEO7_DelChiaro_Dagdas_GMI_ID1802_onbead_try_dig_20per_sample_12.raw
153731	ü	cont_P02769	Serum albumin OS=Bos_taurus GN=ALB PE=1 SV=4	00413								ü					QNCDQFEK	247.204	1	1.0504e+10	High		C3(Methylthio): 100	C3(Methylthio)	1216	0	2	HCD	529.207	1057.41	-0.217658	3.64742	44.2823	-60	18436	20240920_E3_NEO7_DelChiaro_Dagdas_GMI_ID1802_onbead_try_dig_20per_sample_12.raw
153732		AT1G03090.2	Symbols: MCCA methylcrotonyl-CoA carboxylase alpha chain, mitochondrial / 3-methylcrotonyl-CoA carboxylase 1 (MCCA) chr1:739715-743819 FORWARD LENGTH=734	00289								ü					ANLGQAAVSAAR	339.845	1	2.33339e+08	High				2047	0	3	HCD	376.875	1128.61	-0.514517	1.39517	44.2804	-60	18435	20240920_E3_NEO7_DelChiaro_Dagdas_GMI_ID1802_onbead_try_dig_20per_sample_12.raw
153733		AT3G12780.1; AT1G56190.1	Symbols: PGK1 phosphoglycerate kinase 1 chr3:4061127-4063140 REVERSE LENGTH=481 | Symbols: Phosphoglycerate kinase family protein chr1:21028403-21030454 FORWARD LENGTH=478	00267; 00264								ü					RPFAAIVGGSK	309.061	1	9.9636e+06	High				1273	1	3	HCD	368.217	1102.64	1.00119	55.1132	44.2745	-45	18432	20240920_E3_NEO7_DelChiaro_Dagdas_GMI_ID1802_onbead_try_dig_20per_sample_12.raw
153734	ü	cont_P02769	Serum albumin OS=Bos_taurus GN=ALB PE=1 SV=4	00123								ü					NECFLSHK	214.851	1	1.35751e+09	High		C3(Methylthio): 100	C3(Methylthio)	1336	0	2	HCD	512.223	1023.44	0.884364	40.2392	44.2726	-45	18431	20240920_E3_NEO7_DelChiaro_Dagdas_GMI_ID1802_onbead_try_dig_20per_sample_12.raw
153735		AT1G36160.2; AT1G36160.1	Symbols: ACC1 acetyl-CoA carboxylase 1 chr1:13534196-13543773 FORWARD LENGTH=2254<|>Symbols: ACC1, AT-ACC1, EMB22, GK, PAS3 acetyl-CoA carboxylase 1 chr1:13534196-13543773 FORWARD LENGTH=2254	00035								ü					RPIHSILIANNGMAAVK	467.577	1	1.8946e+07	High		M13(Oxidation): 100	M13(Oxidation)	2761	1	4	HCD	456.009	1821.02	-0.246622	0	44.2708	-45	18430	20240920_E3_NEO7_DelChiaro_Dagdas_GMI_ID1802_onbead_try_dig_20per_sample_12.raw
153736	ü	cont_P15636	Protease 1 OS=Achromobacter lyticus PE=1 SV=1	00287								ü					APNTPASGANGDGSMSQTQSGSTVK	521.268	1	4.54001e+08	Medium		N10(Deamidated): 100; Q19(Deamidated): 99.83	N10(Deamidated); Q19(Deamidated)	10949	0	3	HCD	784.681	2352.03	1.54031	0	44.2637	-45	18426	20240920_E3_NEO7_DelChiaro_Dagdas_GMI_ID1802_onbead_try_dig_20per_sample_12.raw
153737		AT2G39800.1; AT2G39800.4; AT3G55610.1	Symbols: P5CS1, ATP5CS delta1-pyrroline-5-carboxylate synthase 1 chr2:16598516-16602939 REVERSE LENGTH=717<|>Symbols: P5CS1 delta1-pyrroline-5-carboxylate synthase 1 chr2:16598516-16602939 REVERSE LENGTH=717 | Symbols: P5CS2 delta 1-pyrroline-5-carboxylate synthase 2 chr3:20624278-20628989 REVERSE LENGTH=726	00642; 00642								ü					QVDSAAVFHNASTR	194.344	1	1.01608e+06	Medium				7451	0	3	HCD	501.583	1502.73	-0.808355	62.1147	44.2597	-75	18424	20240920_E3_NEO7_DelChiaro_Dagdas_GMI_ID1802_onbead_try_dig_20per_sample_12.raw
153738	ü	cont_P02769	Serum albumin OS=Bos_taurus GN=ALB PE=1 SV=4	00131								ü					DDSPDLPK	180.639	1	6.71225e+09	High				738	0	2	HCD	443.712	886.417	1.86158	0	44.2578	-75	18423	20240920_E3_NEO7_DelChiaro_Dagdas_GMI_ID1802_onbead_try_dig_20per_sample_12.raw
153739		AT5G51820.1	Symbols: PGM, ATPGMP, PGM1, STF1 phosphoglucomutase chr5:21063531-21067933 REVERSE LENGTH=623	00133								ü					EASQIIIK	161.088	1	2.27529e+06	High				645	0	2	HCD	451.272	901.536	0.583211	15.7782	44.256	-75	18422	20240920_E3_NEO7_DelChiaro_Dagdas_GMI_ID1802_onbead_try_dig_20per_sample_12.raw
153740		AT5G20280.1	Symbols: ATSPS1F, SPS1F sucrose phosphate synthase 1F chr5:6844994-6849997 REVERSE LENGTH=1043	00876								ü					WASSLNEK	177.713	1	6.02425e+06	Medium		N6(Deamidated): 100	N6(Deamidated)	1446	0	2	HCD	468.228	935.449	1.97915	14.4923	44.2541	-75	18421	20240920_E3_NEO7_DelChiaro_Dagdas_GMI_ID1802_onbead_try_dig_20per_sample_12.raw
153741		AT4G35450.5; AT2G17390.1	Symbols: AKR2 ankyrin repeat-containing protein 2 chr4:16839862-16841759 FORWARD LENGTH=350 | Symbols: AKR2B ankyrin repeat-containing 2B chr2:7555870-7557743 FORWARD LENGTH=344	00293; 00287								ü					NTPLHYAAGYGR	276.055	1	1.01332e+08	High				5101	0	3	HCD	440.555	1319.65	0.160799	5.49263	44.2472	-75	18417	20240920_E3_NEO7_DelChiaro_Dagdas_GMI_ID1802_onbead_try_dig_20per_sample_12.raw
153742	ü	cont_P08779	Keratin, type I cytoskeletal 16 OS=Homo sapiens GN=KRT16 PE=1 SV=4	00214								ü					QTVEADVNGLRR	229.739	1	5.62122e+07	High	X			4050	1	3	HCD	453.244	1357.72	0.205417	30.6203	44.2315	-60	18408	20240920_E3_NEO7_DelChiaro_Dagdas_GMI_ID1802_onbead_try_dig_20per_sample_12.raw
153743		AT5G61500.1	Symbols: ATATG3, ATG3 autophagy 3 (APG3) chr5:24734216-24736711 REVERSE LENGTH=313	00239								ü					TVTIEDHPHLPGK	389.35	1	3.21976e+08	High				4910	0	3	HCD	481.925	1443.76	0.723656	1.71248	44.2181	-45	18401	20240920_E3_NEO7_DelChiaro_Dagdas_GMI_ID1802_onbead_try_dig_20per_sample_12.raw
153744		AT1G03090.2	Symbols: MCCA methylcrotonyl-CoA carboxylase alpha chain, mitochondrial / 3-methylcrotonyl-CoA carboxylase 1 (MCCA) chr1:739715-743819 FORWARD LENGTH=734	00289								ü					ANLGQAAVSAAR	359.37	1	6.62569e+09	High				2060	0	2	HCD	564.811	1128.61	1.60668	7.99776	44.2163	-45	18400	20240920_E3_NEO7_DelChiaro_Dagdas_GMI_ID1802_onbead_try_dig_20per_sample_12.raw
153745		AT1G20840.1	Symbols: TMT1 tonoplast monosaccharide transporter1 chr1:7245107-7247674 REVERSE LENGTH=734	00258								ü					LYGTHENQSYLAR	269.831	1	1.8197e+06	High				7752	0	3	HCD	517.924	1551.76	1.25683	53.3364	44.2123	-75	18398	20240920_E3_NEO7_DelChiaro_Dagdas_GMI_ID1802_onbead_try_dig_20per_sample_12.raw
153746		AT3G61960.1	Symbols: Protein kinase superfamily protein chr3:22941966-22944996 REVERSE LENGTH=626	00562								ü					SGGAEEYLSNK	327.141	1	8.75687e+06	Medium				3879	0	2	HCD	577.771	1154.53	2.05859	26.415	44.1774	-45	18380	20240920_E3_NEO7_DelChiaro_Dagdas_GMI_ID1802_onbead_try_dig_20per_sample_12.raw
153747	ü	cont_P02769	Serum albumin OS=Bos_taurus GN=ALB PE=1 SV=4	00076								ü					TCVADESHAGCEK	349.621	1	4.05318e+09	High		C2(Methylthio): 100; C11(Methylthio): 100	C2(Methylthio); C11(Methylthio)	1441	0	2	HCD	721.265	1441.52	1.35544	3.23518	44.1755	-45	18379	20240920_E3_NEO7_DelChiaro_Dagdas_GMI_ID1802_onbead_try_dig_20per_sample_12.raw
153748		AT1G10290.1; AT1G59610.1	Symbols: ADL6, DRP2A dynamin-like protein 6 chr1:3370774-3377120 FORWARD LENGTH=914 | Symbols: ADL3, CF1, DRP2B, DL3 dynamin-like 3 chr1:21893413-21900780 FORWARD LENGTH=920	00427; 00427								ü					LCVDEVHR	254.744	1	2.16058e+07	Medium		C2(Methylthio): 100	C2(Methylthio)	1647	0	2	HCD	508.737	1016.47	2.22481	7.82004	44.1718	-45	18377	20240920_E3_NEO7_DelChiaro_Dagdas_GMI_ID1802_onbead_try_dig_20per_sample_12.raw
153749		AT5G61500.1	Symbols: ATATG3, ATG3 autophagy 3 (APG3) chr5:24734216-24736711 REVERSE LENGTH=313	00239								ü					TVTIEDHPHLPGK	298.318	1	7.74291e+08	High				4906	0	4	HCD	361.696	1443.76	1.30632	10.0783	44.1701	-45	18376	20240920_E3_NEO7_DelChiaro_Dagdas_GMI_ID1802_onbead_try_dig_20per_sample_12.raw
153750		AT1G59610.1	Symbols: ADL3, CF1, DRP2B, DL3 dynamin-like 3 chr1:21893413-21900780 FORWARD LENGTH=920	00531								ü					ATSPQPDGPSSTGGSLK	373.051	1	1.32176e+07	High	X	S3(Phospho): 99.74	S3(Phospho)	7490	0	3	HCD	556.249	1666.73	0.778174	0	44.1649	-75	18373	20240920_E3_NEO7_DelChiaro_Dagdas_GMI_ID1802_onbead_try_dig_20per_sample_12.raw
153751		AT3G12780.1; AT1G56190.1	Symbols: PGK1 phosphoglycerate kinase 1 chr3:4061127-4063140 REVERSE LENGTH=481 | Symbols: Phosphoglycerate kinase family protein chr1:21028403-21030454 FORWARD LENGTH=478	00267; 00264								ü					RPFAAIVGGSK	331.212	1	1.81035e+07	High				1294	1	2	HCD	551.822	1102.64	-0.287136	35.9507	44.1631	-75	18372	20240920_E3_NEO7_DelChiaro_Dagdas_GMI_ID1802_onbead_try_dig_20per_sample_12.raw
153752		AT1G12270.1; AT1G62740.1	Symbols: Hop1 stress-inducible protein, putative chr1:4172105-4174575 FORWARD LENGTH=572 | Symbols: Hop2 stress-inducible protein, putative chr1:23231026-23233380 FORWARD LENGTH=571	00430; 00429								ü					LGAMPEGLK	361.575	1	6.68274e+07	High	X	M4(Oxidation): 100	M4(Oxidation)	1806	0	2	HCD	466.25	931.493	1.22942	8.9134	44.1612	-75	18371	20240920_E3_NEO7_DelChiaro_Dagdas_GMI_ID1802_onbead_try_dig_20per_sample_12.raw
153753	ü	cont_P02533; cont_P08779; cont_P35527; cont_P13645; cont_P19012; cont_Q04695; cont_P08727; cont_Q99456	Keratin, type I cytoskeletal 14 OS=Homo sapiens GN=KRT14 PE=1 SV=4 | Keratin, type I cytoskeletal 16 OS=Homo sapiens GN=KRT16 PE=1 SV=4 | Keratin, type I cytoskeletal 9 OS=Homo sapiens GN=KRT9 PE=1 SV=3 | Keratin, type I cytoskeletal 10 OS=Homo sapiens GN=KRT10 PE=1 SV=6 | Keratin, type I cytoskeletal 15 OS=Homo sapiens GN=KRT15 PE=1 SV=3 | Keratin, type I cytoskeletal 17 OS=Homo sapiens GN=KRT17 PE=1 SV=2 | Keratin, type I cytoskeletal 19 OS=Homo sapiens GN=KRT19 PE=1 SV=4 | Keratin, type I cytoskeletal 12 OS=Homo sapiens GN=KRT12 PE=1 SV=1	00164; 00126; 00095; 00157; 00128; 00116; 00091; 00136								ü					LASYLDK	221.571	1	6.44934e+09	High				234	0	2	HCD	405.224	809.441	0.536355	6.93088	44.1544	-75	18367	20240920_E3_NEO7_DelChiaro_Dagdas_GMI_ID1802_onbead_try_dig_20per_sample_12.raw
153754	ü	cont_P02769	Serum albumin OS=Bos_taurus GN=ALB PE=1 SV=4	00076								ü					TCVADESHAGCEK	318.098	1	1.9713e+10	High		C2(Methylthio): 100; C11(Methylthio): 100	C2(Methylthio); C11(Methylthio)	1302	0	3	HCD	481.178	1441.52	-1.85054	8.61523	44.1456	-60	18362	20240920_E3_NEO7_DelChiaro_Dagdas_GMI_ID1802_onbead_try_dig_20per_sample_12.raw
153755		AT3G10650.1	Symbols: BEST Arabidopsis thaliana protein match is: nucleoporin-related (TAIR:AT5G20200.1); Has 61042 Blast hits to 31782 proteins in 2093 species: Archae - 202; Bacteria - 16480; Metazoa - 16017; Fungi - 12552; Plants - 1653; Viruses - 629; Other Eukaryotes - 13509 (source: NCBI BLink). chr3:3325562-3330819 REVERSE LENGTH=1309	00452								ü					GPALKSLQNVEAPK	166.033	1	8.52557e+09	High		Q8(Deamidated): 100; N9(Deamidated): 100	Q8(Deamidated); N9(Deamidated)	2875	1	3	HCD	485.269	1453.79	2.26538	28.1425	44.1273	-45	18352	20240920_E3_NEO7_DelChiaro_Dagdas_GMI_ID1802_onbead_try_dig_20per_sample_12.raw
153756		AT3G11200.1	Symbols: AL2 alfin-like 2 chr3:3508387-3510418 REVERSE LENGTH=246	00002								ü					AAAAVSSNPR	369.448	1	1.07959e+07	High			N-Term(Prot)(Acetyl)	1488	0	2	HCD	493.257	985.508	1.56225	5.36714	44.1255	-45	18351	20240920_E3_NEO7_DelChiaro_Dagdas_GMI_ID1802_onbead_try_dig_20per_sample_12.raw
153757	ü	cont_P15636	Protease 1 OS=Achromobacter lyticus PE=1 SV=1	00342								ü					RDQNYPGAIAIHHPNVAEK	368.881	1	0	Unknown		N4(Deamidated): 99.86	N4(Deamidated)	10790	1	4	HCD	533.525	2131.08	4.49018	28.3655	44.1236	-45	18350	20240920_E3_NEO7_DelChiaro_Dagdas_GMI_ID1802_onbead_try_dig_20per_sample_12.raw
153758	ü	cont_P13645	Keratin, type I cytoskeletal 10 OS=Homo sapiens GN=KRT10 PE=1 SV=6	00238								ü					YENEVALR	263.602	1	4.73907e+08	Medium				2126	0	2	HCD	497.254	993.502	1.58082	0.934101	44.1217	-45	18349	20240920_E3_NEO7_DelChiaro_Dagdas_GMI_ID1802_onbead_try_dig_20per_sample_12.raw
153759		AT1G04850.1	Symbols: ubiquitin-associated (UBA)/TS-N domain-containing protein chr1:1365311-1368706 REVERSE LENGTH=413	00280								ü					PSVPVVEEK	193.915	1	1.13017e+07	Medium	X			646	0	2	HCD	492.275	983.543	2.14175	0	44.1177	-75	18347	20240920_E3_NEO7_DelChiaro_Dagdas_GMI_ID1802_onbead_try_dig_20per_sample_12.raw
153760		AT1G15290.1	Symbols: Tetratricopeptide repeat (TPR)-like superfamily protein chr1:5257327-5264814 REVERSE LENGTH=1608	00604								ü					LHELNEEDDLGQK	233.99	1	3.47195e+06	Medium				7709	0	3	HCD	513.916	1539.73	2.9059	35.0916	44.114	-75	18345	20240920_E3_NEO7_DelChiaro_Dagdas_GMI_ID1802_onbead_try_dig_20per_sample_12.raw
153761		AT5G27410.1	Symbols: D-aminoacid aminotransferase-like PLP-dependent enzymes superfamily protein chr5:9678821-9682468 FORWARD LENGTH=559	00041								ü					STGVDRPYKDELLSK	210.711	1	1.96921e+06	Medium				6797	2	3	HCD	569.968	1707.89	-0.690249	41.3603	44.1121	-75	18344	20240920_E3_NEO7_DelChiaro_Dagdas_GMI_ID1802_onbead_try_dig_20per_sample_12.raw
153762		AT5G27410.1	Symbols: D-aminoacid aminotransferase-like PLP-dependent enzymes superfamily protein chr5:9678821-9682468 FORWARD LENGTH=559	00041								ü					STGVDRPYKDELLSK	219.058	1	3.70327e+06	Medium				7049	2	4	HCD	427.726	1707.88	-4.6292	0	44.1102	-75	18343	20240920_E3_NEO7_DelChiaro_Dagdas_GMI_ID1802_onbead_try_dig_20per_sample_12.raw
153763		AT5G39740.2; AT5G39740.1; AT3G25520.1	Symbols: RPL5B ribosomal protein L5 B chr5:15903484-15905185 FORWARD LENGTH=301<|>Symbols: OLI7, RPL5B ribosomal protein L5 B chr5:15903365-15905185 FORWARD LENGTH=301 | Symbols: ATL5, PGY3, OLI5, RPL5A ribosomal protein L5 chr3:9269573-9271327 REVERSE LENGTH=301	00196; 00196								ü					NYIYGGHVSNYMK	537.432	1	1.38336e+07	High		M12(Oxidation): 100	M12(Oxidation)	7605	0	3	HCD	521.241	1561.71	-1.16922	11.0464	44.1084	-75	18342	20240920_E3_NEO7_DelChiaro_Dagdas_GMI_ID1802_onbead_try_dig_20per_sample_12.raw
153764	ü	cont_P13645	Keratin, type I cytoskeletal 10 OS=Homo sapiens GN=KRT10 PE=1 SV=6	00238								ü					YENEVALR	264.473	1	1.57014e+09	High	X			1977	0	2	HCD	497.254	993.5	-0.0164139	3.84459	44.0903	-60	18332	20240920_E3_NEO7_DelChiaro_Dagdas_GMI_ID1802_onbead_try_dig_20per_sample_12.raw
153765	ü	cont_P02769	Serum albumin OS=Bos_taurus GN=ALB PE=1 SV=4	00337								ü					DVCKNYQEAK	361.34	1	1.02918e+07	Medium		C3(Methylthio): 100; N5(Deamidated): 100	C3(Methylthio); N5(Deamidated)	3717	1	2	HCD	622.769	1244.53	2.20728	39.6138	44.0826	-45	18328	20240920_E3_NEO7_DelChiaro_Dagdas_GMI_ID1802_onbead_try_dig_20per_sample_12.raw
153766	ü	cont_P04264	Keratin, type II cytoskeletal 1 OS=Homo sapiens GN=KRT1 PE=1 SV=6	00278								ü					TNAENEFVTIKK	353.206	1	9.00468e+06	High		N5(Deamidated): 100	N5(Deamidated)	5422	1	3	HCD	465.578	1394.72	1.52562	41.9255	44.0788	-45	18326	20240920_E3_NEO7_DelChiaro_Dagdas_GMI_ID1802_onbead_try_dig_20per_sample_12.raw
153767		AT3G60190.1	Symbols: ADL4, ADLP2, EDR3, DRP1E, ADL1E, DL1E DYNAMIN-like 1E chr3:22244367-22247651 REVERSE LENGTH=624	00315								ü					SIEELER	198.999	1	8.29286e+06	High				1268	0	2	HCD	438.227	875.446	-0.902527	0	44.0661	-75	18319	20240920_E3_NEO7_DelChiaro_Dagdas_GMI_ID1802_onbead_try_dig_20per_sample_12.raw
153768	ü	cont_P02769	Serum albumin OS=Bos_taurus GN=ALB PE=1 SV=4	00337								ü					DVCKNYQEAK	211.221	1	2.07038e+07	High		C3(Methylthio): 100; N5(Deamidated): 100	C3(Methylthio); N5(Deamidated)	3198	1	3	HCD	415.514	1244.53	-1.82497	48.4576	44.0499	-60	18310	20240920_E3_NEO7_DelChiaro_Dagdas_GMI_ID1802_onbead_try_dig_20per_sample_12.raw
153769	ü	cont_P00761	Trypsin OS=Sus scrofa PE=1 SV=1	00098								ü					LSSPATLNSR	222.958	1	6.23634e+07	Medium		N8(Deamidated): 100	N8(Deamidated)	2955	0	2	HCD	523.776	1046.54	-2.79622	74.3941	44.0481	-60	18309	20240920_E3_NEO7_DelChiaro_Dagdas_GMI_ID1802_onbead_try_dig_20per_sample_12.raw
153770		AT1G54270.1	Symbols: EIF4A-2 eif4a-2 chr1:20260495-20262018 FORWARD LENGTH=412	00129								ü					ALGDYQGVK	200.099	1	2.0555e+07	Medium				1413	0	2	HCD	475.75	950.493	-1.20665	53.5066	44.0455	-60	18307	20240920_E3_NEO7_DelChiaro_Dagdas_GMI_ID1802_onbead_try_dig_20per_sample_12.raw
153771		AT1G54270.1	Symbols: EIF4A-2 eif4a-2 chr1:20260495-20262018 FORWARD LENGTH=412	00129								ü					ALGDYQGVK	262.115	1	1.86967e+07	High				1341	0	2	HCD	475.751	950.495	1.29771	13.8638	44.0382	-45	18303	20240920_E3_NEO7_DelChiaro_Dagdas_GMI_ID1802_onbead_try_dig_20per_sample_12.raw
153772		AT1G03090.2	Symbols: MCCA methylcrotonyl-CoA carboxylase alpha chain, mitochondrial / 3-methylcrotonyl-CoA carboxylase 1 (MCCA) chr1:739715-743819 FORWARD LENGTH=734	00254								ü					HGNVLHLYER	357.705	1	1.48581e+10	High				3818	0	3	HCD	413.22	1237.65	1.80463	27.1879	44.0364	-45	18302	20240920_E3_NEO7_DelChiaro_Dagdas_GMI_ID1802_onbead_try_dig_20per_sample_12.raw
153773	ü	cont_P20930	Filaggrin OS=Homo sapiens GN=FLG PE=1 SV=3	00081								ü					LAQAYYESTR	301.982	1	1.3751e+07	Medium				3596	0	2	HCD	601.297	1201.59	1.70554	45.4937	44.0345	-45	18301	20240920_E3_NEO7_DelChiaro_Dagdas_GMI_ID1802_onbead_try_dig_20per_sample_12.raw
153774		AT1G70620.3	Symbols: cyclin-related chr1:26626634-26630777 FORWARD LENGTH=957	00603								ü					LDPAVGVNANSGK	343.38	1	9.12197e+06	High				3013	0	2	HCD	621.329	1241.65	2.23093	3.29033	44.0307	-45	18299	20240920_E3_NEO7_DelChiaro_Dagdas_GMI_ID1802_onbead_try_dig_20per_sample_12.raw
153775		ATCG00800.1	Symbols: structural constituent of ribosome chrC:82826-83482 REVERSE LENGTH=218	00148								ü					AIELTEQANTK	309.548	1	2.13458e+07	Medium				3760	0	2	HCD	609.324	1217.64	2.11109	4.02125	44.0289	-45	18298	20240920_E3_NEO7_DelChiaro_Dagdas_GMI_ID1802_onbead_try_dig_20per_sample_12.raw
153776		AT4G11420.1	Symbols: EIF3A, ATEIF3A-1, EIF3A-1, ATTIF3A1, TIF3A1 eukaryotic translation initiation factor 3A chr4:6947834-6952053 REVERSE LENGTH=987	00013								ü					RADELINVGQK	269.327	1	3.38208e+06	Medium				2450	1	3	HCD	414.897	1242.68	-3.54441	62.3562	44.0229	-75	18295	20240920_E3_NEO7_DelChiaro_Dagdas_GMI_ID1802_onbead_try_dig_20per_sample_12.raw
153777		AT1G13020.1; AT3G26400.1	Symbols: EIF4B2 eukaryotic initiation factor 4B2 chr1:4440927-4443520 REVERSE LENGTH=549 | Symbols: EIF4B1 eukaryotic translation initiation factor 4B1 chr3:9666616-9669081 FORWARD LENGTH=532	00363; 00349								ü					VNPFGDAK	176.006	1	9.04895e+06	Medium				1071	0	2	HCD	424.219	847.431	0.627812	22.7851	44.0198	-75	18293	20240920_E3_NEO7_DelChiaro_Dagdas_GMI_ID1802_onbead_try_dig_20per_sample_12.raw
153778		AT1G63660.1	Symbols: GMP synthase (glutamine-hydrolyzing), putative / glutamine amidotransferase, putative chr1:23604127-23607080 REVERSE LENGTH=534	00101								ü					LGGVVVEGESK	290.785	1	8.31366e+06	Medium				2156	0	2	HCD	537.295	1073.58	-0.418969	28.4233	44.0125	-60	18290	20240920_E3_NEO7_DelChiaro_Dagdas_GMI_ID1802_onbead_try_dig_20per_sample_12.raw
153779		AT5G17920.1; AT5G17920.2	Symbols: ATCIMS, ATMETS, ATMS1 Cobalamin-independent synthase family protein chr5:5935771-5939195 FORWARD LENGTH=765<|>Symbols: ATCIMS Cobalamin-independent synthase family protein chr5:5935771-5939195 FORWARD LENGTH=765	00705								ü					IPSSEEIADR	313.861	1	1.97892e+08	High				3155	0	2	HCD	558.779	1116.55	-2.06098	0	44.0041	-60	18285	20240920_E3_NEO7_DelChiaro_Dagdas_GMI_ID1802_onbead_try_dig_20per_sample_12.raw
153780		AT5G17920.1; AT5G17920.2	Symbols: ATCIMS, ATMETS, ATMS1 Cobalamin-independent synthase family protein chr5:5935771-5939195 FORWARD LENGTH=765<|>Symbols: ATCIMS Cobalamin-independent synthase family protein chr5:5935771-5939195 FORWARD LENGTH=765	00705								ü					IPSSEEIADR	231.017	1	1.27311e+08	High				3255	0	2	HCD	558.781	1116.56	1.87484	36.4317	43.995	-45	18280	20240920_E3_NEO7_DelChiaro_Dagdas_GMI_ID1802_onbead_try_dig_20per_sample_12.raw
153781		AT1G52360.2; AT1G79990.1; AT3G15980.3; AT3G15980.2	Symbols: Coatomer, beta' subunit chr1:19499420-19505397 FORWARD LENGTH=970 | Symbols: structural molecules chr1:30084522-30091949 FORWARD LENGTH=1135 | Symbols: Coatomer, beta' subunit chr3:5412015-5418313 REVERSE LENGTH=918<|>Symbols: Coatomer, beta' subunit chr3:5412015-5418313 REVERSE LENGTH=918	00127; 00083; 00298								ü					VYNYNTMDK	210.132	1	9.01382e+06	High				2724	0	2	HCD	574.259	1147.51	1.02932	72.9672	43.9913	-45	18278	20240920_E3_NEO7_DelChiaro_Dagdas_GMI_ID1802_onbead_try_dig_20per_sample_12.raw
153782		AT5G25780.1; AT5G27640.1	Symbols: EIF3B-2, EIF3B, ATEIF3B-2 eukaryotic translation initiation factor 3B-2 chr5:8973420-8976758 REVERSE LENGTH=714 | Symbols: TIF3B1, EIF3B, ATEIF3B-1, EIF3B-1, ATTIF3B1 translation initiation factor 3B1 chr5:9781207-9784759 REVERSE LENGTH=712	00264; 00263								ü					YLVTYHSQEPSNPR	326.894	1	1.91597e+07	Medium				9001	0	3	HCD	564.277	1690.82	-1.93366	0	43.9739	-60	18269	20240920_E3_NEO7_DelChiaro_Dagdas_GMI_ID1802_onbead_try_dig_20per_sample_12.raw
153783		AT1G09310.1	Symbols: Protein of unknown function, DUF538 chr1:3009109-3009648 FORWARD LENGTH=179	00002								ü					GLVTEEVR	205.753	1	6.63826e+06	High				1522	0	2	HCD	451.751	902.496	1.59449	0	43.972	-60	18268	20240920_E3_NEO7_DelChiaro_Dagdas_GMI_ID1802_onbead_try_dig_20per_sample_12.raw
153784		AT1G09310.1	Symbols: Protein of unknown function, DUF538 chr1:3009109-3009648 FORWARD LENGTH=179	00002								ü					GLVTEEVR	183.095	1	8.68394e+06	Medium				1546	0	2	HCD	451.751	902.495	1.45925	27.4709	43.9587	-45	18261	20240920_E3_NEO7_DelChiaro_Dagdas_GMI_ID1802_onbead_try_dig_20per_sample_12.raw
153785	ü	cont_P02769	Serum albumin OS=Bos_taurus GN=ALB PE=1 SV=4	00118								ü					QEPERNECFLSHK	289.645	1	1.24537e+08	Medium		C8(Methylthio): 100	C8(Methylthio)	8119	1	2	HCD	831.873	1662.74	1.91389	2.74043	43.9549	-45	18259	20240920_E3_NEO7_DelChiaro_Dagdas_GMI_ID1802_onbead_try_dig_20per_sample_12.raw
153786		AT2G30490.1	Symbols: ATC4H, C4H, CYP73A5, REF3 cinnamate-4-hydroxylase chr2:12993861-12995683 REVERSE LENGTH=505	00263								ü					QIASSKPTGSEGLK	500.189	1	1.46492e+07	Medium			N-Term(Gln->pyro-Glu)	4404	1	2	HCD	693.368	1385.73	1.7961	0	43.9531	-45	18258	20240920_E3_NEO7_DelChiaro_Dagdas_GMI_ID1802_onbead_try_dig_20per_sample_12.raw
153787		AT1G03090.2	Symbols: MCCA methylcrotonyl-CoA carboxylase alpha chain, mitochondrial / 3-methylcrotonyl-CoA carboxylase 1 (MCCA) chr1:739715-743819 FORWARD LENGTH=734	00624								ü					HIHIWHGSEHHQFK	453.691	1	7.33707e+09	High				9578	0	5	HCD	359.382	1792.88	0.677292	6.80679	43.9512	-45	18257	20240920_E3_NEO7_DelChiaro_Dagdas_GMI_ID1802_onbead_try_dig_20per_sample_12.raw
153788		AT5G45690.1	Symbols: Protein of unknown function (DUF1264) chr5:18535139-18536259 REVERSE LENGTH=247	00142								ü					TELENIAK	175.552	1	1.08118e+08	High	X			1532	0	2	HCD	459.25	917.493	-0.822939	0	43.9452	-75	18254	20240920_E3_NEO7_DelChiaro_Dagdas_GMI_ID1802_onbead_try_dig_20per_sample_12.raw
153789	ü	cont_P15636	Protease 1 OS=Achromobacter lyticus PE=1 SV=1	00287								ü					APNTPASGANGDGSMSQTQSGSTVK	520.552	1	2.46271e+07	Medium		N10(Deamidated): 100; Q17(Deamidated): 100	N10(Deamidated); Q17(Deamidated)	11193	0	3	HCD	784.682	2352.03	2.70873	0	43.9376	-60	18250	20240920_E3_NEO7_DelChiaro_Dagdas_GMI_ID1802_onbead_try_dig_20per_sample_12.raw
153790		AT1G04850.1	Symbols: ubiquitin-associated (UBA)/TS-N domain-containing protein chr1:1365311-1368706 REVERSE LENGTH=413	00174								ü					PALTPEEVK	340.893	1	1.93674e+07	Medium				729	0	2	HCD	492.273	983.538	-2.76043	0	43.9319	-60	18247	20240920_E3_NEO7_DelChiaro_Dagdas_GMI_ID1802_onbead_try_dig_20per_sample_12.raw
153791		AT3G60190.1	Symbols: ADL4, ADLP2, EDR3, DRP1E, ADL1E, DL1E DYNAMIN-like 1E chr3:22244367-22247651 REVERSE LENGTH=624	00315								ü					SIEELER	200.318	1	6.92912e+07	High				1243	0	2	HCD	438.227	875.447	-0.205143	8.36036	43.9301	-60	18246	20240920_E3_NEO7_DelChiaro_Dagdas_GMI_ID1802_onbead_try_dig_20per_sample_12.raw
153792	ü	cont_P15636	Protease 1 OS=Achromobacter lyticus PE=1 SV=1	00342								ü					RDQNYPGAIAIHHPNVAEK	454.999	1	0	Unknown		Q3(Deamidated): 99.87	Q3(Deamidated)	11272	1	5	HCD	427.02	2131.07	1.06165	4.67232	43.9119	-45	18237	20240920_E3_NEO7_DelChiaro_Dagdas_GMI_ID1802_onbead_try_dig_20per_sample_12.raw
153793		AT5G58440.1	Symbols: SNX2a sorting nexin 2A chr5:23624154-23626676 REVERSE LENGTH=587	00566								ü					MGNVWAK	228.022	1	7.71104e+07	High				694	0	2	HCD	403.205	805.403	1.13383	0	43.9024	-75	18231	20240920_E3_NEO7_DelChiaro_Dagdas_GMI_ID1802_onbead_try_dig_20per_sample_12.raw
153794		AT5G58440.1	Symbols: SNX2a sorting nexin 2A chr5:23624154-23626676 REVERSE LENGTH=587	00566								ü					MGNVWAK	202.246	1	6.29628e+07	High				930	0	2	HCD	403.204	805.401	-1.29118	52.9408	43.8966	-60	18228	20240920_E3_NEO7_DelChiaro_Dagdas_GMI_ID1802_onbead_try_dig_20per_sample_12.raw
153795	ü	cont_P02533; cont_P08779; cont_P35527; cont_P13645; cont_P19012; cont_Q04695; cont_P08727; cont_Q99456	Keratin, type I cytoskeletal 14 OS=Homo sapiens GN=KRT14 PE=1 SV=4 | Keratin, type I cytoskeletal 16 OS=Homo sapiens GN=KRT16 PE=1 SV=4 | Keratin, type I cytoskeletal 9 OS=Homo sapiens GN=KRT9 PE=1 SV=3 | Keratin, type I cytoskeletal 10 OS=Homo sapiens GN=KRT10 PE=1 SV=6 | Keratin, type I cytoskeletal 15 OS=Homo sapiens GN=KRT15 PE=1 SV=3 | Keratin, type I cytoskeletal 17 OS=Homo sapiens GN=KRT17 PE=1 SV=2 | Keratin, type I cytoskeletal 19 OS=Homo sapiens GN=KRT19 PE=1 SV=4 | Keratin, type I cytoskeletal 12 OS=Homo sapiens GN=KRT12 PE=1 SV=1	00164; 00126; 00095; 00157; 00128; 00116; 00091; 00136								ü					LASYLDK	221.692	1	0	Unknown				254	0	2	HCD	405.222	809.437	-3.61045	0	43.8953	-60	18227	20240920_E3_NEO7_DelChiaro_Dagdas_GMI_ID1802_onbead_try_dig_20per_sample_12.raw
153796		AT3G04840.1; AT4G34670.1	Symbols: Ribosomal protein S3Ae chr3:1329751-1331418 FORWARD LENGTH=262 | Symbols: Ribosomal protein S3Ae chr4:16548724-16550222 FORWARD LENGTH=262	00153; 00153								ü					TCYAQSSQIR	208.129	1	2.0268e+07	Medium		C2(Methylthio): 100	C2(Methylthio)	3194	0	2	HCD	601.767	1202.53	-2.77844	47.2274	43.8885	-60	18223	20240920_E3_NEO7_DelChiaro_Dagdas_GMI_ID1802_onbead_try_dig_20per_sample_12.raw
153797		AT1G08410.1	Symbols: P-loop containing nucleoside triphosphate hydrolases superfamily protein chr1:2646307-2649106 FORWARD LENGTH=589	00422								ü					QSRPPHAAELLK	447.765	1	4.897e+06	Medium			N-Term(Gln->pyro-Glu)	3630	1	3	HCD	443.914	1329.73	0.121637	28.1083	43.881	-45	18219	20240920_E3_NEO7_DelChiaro_Dagdas_GMI_ID1802_onbead_try_dig_20per_sample_12.raw
153798	ü	cont_P00761	Trypsin OS=Sus scrofa PE=1 SV=1	00098								ü					LSSPATLNSR	223.5	1	1.67034e+09	High		N8(Deamidated): 100	N8(Deamidated)	2599	0	2	HCD	523.778	1046.55	0.819854	44.9698	43.8791	-45	18218	20240920_E3_NEO7_DelChiaro_Dagdas_GMI_ID1802_onbead_try_dig_20per_sample_12.raw
153799		AT1G79850.1	Symbols: RPS17, CS17, PRPS17 ribosomal protein S17 chr1:30041473-30041922 REVERSE LENGTH=149	00065								ü					TVAVEVVR	186.839	1	3.13512e+07	High				863	0	2	HCD	436.763	872.519	-0.602774	10.652	43.8657	-75	18211	20240920_E3_NEO7_DelChiaro_Dagdas_GMI_ID1802_onbead_try_dig_20per_sample_12.raw
153800		AT5G45690.1	Symbols: Protein of unknown function (DUF1264) chr5:18535139-18536259 REVERSE LENGTH=247	00142								ü					TELENIAK	167.905	1	1.08118e+08	High	X			1532	0	2	HCD	459.25	917.493	-1.08897	0	43.8638	-75	18210	20240920_E3_NEO7_DelChiaro_Dagdas_GMI_ID1802_onbead_try_dig_20per_sample_12.raw
153801		AT1G36180.1; AT1G36160.2; AT1G36160.1	Symbols: ACC2 acetyl-CoA carboxylase 2 chr1:13546047-13558339 FORWARD LENGTH=2355 | Symbols: ACC1 acetyl-CoA carboxylase 1 chr1:13534196-13543773 FORWARD LENGTH=2254<|>Symbols: ACC1, AT-ACC1, EMB22, GK, PAS3 acetyl-CoA carboxylase 1 chr1:13534196-13543773 FORWARD LENGTH=2254	02203; 02102								ü					FAELHDTSMR	155.848	1	2.32757e+09	High				3864	0	3	HCD	402.857	1206.56	-0.463645	37.0796	43.858	-60	18207	20240920_E3_NEO7_DelChiaro_Dagdas_GMI_ID1802_onbead_try_dig_20per_sample_12.raw
153802		AT1G03910.2	Symbols: EXPRESSED IN: 24 plant structures; EXPRESSED DURING: 13 growth stages; CONTAINS InterPro DOMAIN/s: Cactin protein, cactus-binding domain, C-terminal (InterPro:IPR019134), Cactin, central region (InterPro:IPR018816); BEST Arabidopsis thaliana protein match is: unknown protein (TAIR:AT2G36815.2). chr1:996432-1000231 FORWARD LENGTH=716	00183								ü					ARHEEEMALLAR	285.44	1	8.34956e+06	High				5259	1	3	HCD	475.915	1425.73	2.50873	93.4011	43.8562	-60	18206	20240920_E3_NEO7_DelChiaro_Dagdas_GMI_ID1802_onbead_try_dig_20per_sample_12.raw
153803		AT1G13930.2; AT1G13930.3; AT1G13930.1; AT2G03440.1	Symbols: Involved in response to salt stress. Knockout mutants are hypersensitive to salt stress. chr1:4761091-4761558 FORWARD LENGTH=155<|>Symbols: Involved in response to salt stress. Knockout mutants are hypersensitive to salt stress. chr1:4761091-4761558 FORWARD LENGTH=155<|>Symbols: Involved in response to salt stress. Knockout mutants are hypersensitive to salt stress. chr1:4761091-4761558 FORWARD LENGTH=155 | Symbols: NRP1, ATNRP1 nodulin-related protein 1 chr2:1039409-1039972 REVERSE LENGTH=187	00034; 00062								ü					PATNAELMASAK	401.001	1	1.47758e+07	Medium				3827	0	2	HCD	602.304	1203.6	-2.33848	31.0476	43.8501	-60	18202	20240920_E3_NEO7_DelChiaro_Dagdas_GMI_ID1802_onbead_try_dig_20per_sample_12.raw
153804	ü	cont_P02769	Serum albumin OS=Bos_taurus GN=ALB PE=1 SV=4	00118								ü					QEPERNECFLSHK	324.942	1	0	Unknown		C8(Methylthio): 100	N-Term(Gln->pyro-Glu); C8(Methylthio)	6699	1	3	HCD	549.242	1645.71	1.75737	58.6286	43.8483	-60	18201	20240920_E3_NEO7_DelChiaro_Dagdas_GMI_ID1802_onbead_try_dig_20per_sample_12.raw
153805		AT3G04840.1; AT4G34670.1	Symbols: Ribosomal protein S3Ae chr3:1329751-1331418 FORWARD LENGTH=262 | Symbols: Ribosomal protein S3Ae chr4:16548724-16550222 FORWARD LENGTH=262	00153; 00153								ü					TCYAQSSQIR	295.325	1	2.26597e+07	High		C2(Methylthio): 100	C2(Methylthio)	3469	0	2	HCD	601.768	1202.53	0.368451	30.1928	43.8369	-45	18195	20240920_E3_NEO7_DelChiaro_Dagdas_GMI_ID1802_onbead_try_dig_20per_sample_12.raw
153806	ü	cont_P02769	Serum albumin OS=Bos_taurus GN=ALB PE=1 SV=4	00118								ü					QEPERNECFLSHK	175.396	1	2.5439e+08	High		C8(Methylthio): 100	C8(Methylthio)	8052	1	3	HCD	554.917	1662.74	0.878099	79.3835	43.832	-45	18192	20240920_E3_NEO7_DelChiaro_Dagdas_GMI_ID1802_onbead_try_dig_20per_sample_12.raw
153807	ü	cont_P15636	Protease 1 OS=Achromobacter lyticus PE=1 SV=1	00409								ü					RVLGQLHGGPSSCSATGTNR	670.129	1	2.917e+10	High		C13(Methylthio): 100	C13(Methylthio)	13008	1	3	HCD	681.997	2043.98	-2.11943	0	43.8167	-75	18184	20240920_E3_NEO7_DelChiaro_Dagdas_GMI_ID1802_onbead_try_dig_20per_sample_12.raw
153808	ü	cont_P15636	Protease 1 OS=Achromobacter lyticus PE=1 SV=1	00409								ü					RVLGQLHGGPSSCSATGTNR	737.544	1	1.06227e+09	High		C13(Methylthio): 100	C13(Methylthio)	13073	1	3	HCD	681.999	2043.98	0.0305573	0	43.8022	-60	18176	20240920_E3_NEO7_DelChiaro_Dagdas_GMI_ID1802_onbead_try_dig_20per_sample_12.raw
153809	ü	cont_P02769	Serum albumin OS=Bos_taurus GN=ALB PE=1 SV=4	00118								ü					QEPERNECFLSHK	244.288	1	1.81625e+09	High		C8(Methylthio): 100	C8(Methylthio)	7947	1	3	HCD	554.917	1662.74	-0.663609	0	43.8011	-60	18175	20240920_E3_NEO7_DelChiaro_Dagdas_GMI_ID1802_onbead_try_dig_20per_sample_12.raw
153810		AT1G03090.2	Symbols: MCCA methylcrotonyl-CoA carboxylase alpha chain, mitochondrial / 3-methylcrotonyl-CoA carboxylase 1 (MCCA) chr1:739715-743819 FORWARD LENGTH=734	00706								ü					APSSGSIQDLK	293.888	1	1.55785e+10	High				2764	0	2	HCD	551.79	1102.57	-0.610634	16.5588	43.7971	-45	18173	20240920_E3_NEO7_DelChiaro_Dagdas_GMI_ID1802_onbead_try_dig_20per_sample_12.raw
153811	ü	cont_P15636	Protease 1 OS=Achromobacter lyticus PE=1 SV=1	00409								ü					RVLGQLHGGPSSCSATGTNR	648.22	1	1.98509e+07	Medium		C13(Methylthio): 100	C13(Methylthio)	13041	1	2	HCD	1022.49	2043.98	0.604498	0	43.7915	-45	18170	20240920_E3_NEO7_DelChiaro_Dagdas_GMI_ID1802_onbead_try_dig_20per_sample_12.raw
153812		AT3G11130.1; AT3G08530.1	Symbols: Clathrin, heavy chain chr3:3482575-3491667 REVERSE LENGTH=1705 | Symbols: Clathrin, heavy chain chr3:2587171-2595411 REVERSE LENGTH=1703	00232; 00232								ü					SFNAGQITSK	230.662	1	1.41443e+07	High				1950	0	2	HCD	526.772	1052.54	-0.638651	79.3099	43.7878	-45	18168	20240920_E3_NEO7_DelChiaro_Dagdas_GMI_ID1802_onbead_try_dig_20per_sample_12.raw
153813		AT2G37040.1	Symbols: PAL1, ATPAL1 PHE ammonia lyase 1 chr2:15557602-15560237 REVERSE LENGTH=725	00687								ü					VTSPGEEFDK	237.467	1	1.25608e+08	High				3531	0	2	HCD	554.762	1108.52	0.775236	27.2477	43.7847	-45	18166	20240920_E3_NEO7_DelChiaro_Dagdas_GMI_ID1802_onbead_try_dig_20per_sample_12.raw
153814		AT3G48750.1	Symbols: CDKA;1, CDC2AAT, CDK2, CDC2, CDC2A, CDKA1 cell division control 2 chr3:18072238-18074296 FORWARD LENGTH=294	00025								ü					VTNETIALK	188.828	1	6.91808e+06	Medium				1110	0	2	HCD	494.787	988.567	-0.716454	39.8097	43.772	-75	18159	20240920_E3_NEO7_DelChiaro_Dagdas_GMI_ID1802_onbead_try_dig_20per_sample_12.raw
153815	ü	cont_P15636	Protease 1 OS=Achromobacter lyticus PE=1 SV=1	00409								ü					RVLGQLHGGPSSCSATGTNR	321.1	1	1.06227e+09	High		C13(Methylthio): 100	C13(Methylthio)	13076	1	3	HCD	681.998	2043.98	-0.327767	0	43.7629	-60	18154	20240920_E3_NEO7_DelChiaro_Dagdas_GMI_ID1802_onbead_try_dig_20per_sample_12.raw
153816		AT1G07770.1; AT5G59850.1; AT1G07770.2; AT3G46040.1	Symbols: RPS15A ribosomal protein S15A chr1:2408413-2409065 REVERSE LENGTH=130<|>Symbols: Ribosomal protein S8 family protein chr5:24112499-24113084 REVERSE LENGTH=130<|>Symbols: RPS15A ribosomal protein S15A chr1:2408413-2409065 REVERSE LENGTH=130 | Symbols: RPS15AD ribosomal protein S15A D chr3:16914891-16915529 FORWARD LENGTH=130	00072; 00072								ü					CGVISPR	232.414	1	3.52845e+07	High		C1(Methylthio): 100	C1(Methylthio)	488	0	2	HCD	389.191	777.375	0.498593	0	43.7592	-60	18152	20240920_E3_NEO7_DelChiaro_Dagdas_GMI_ID1802_onbead_try_dig_20per_sample_12.raw
153817		AT4G13940.1	Symbols: HOG1, EMB1395, SAHH1, MEE58, ATSAHH1 S-adenosyl-L-homocysteine hydrolase chr4:8054931-8056676 FORWARD LENGTH=485	00153								ü					AEEIFEK	229.888	1	1.12949e+08	High				798	0	2	HCD	433.219	865.43	-0.058926	0	43.7541	-60	18149	20240920_E3_NEO7_DelChiaro_Dagdas_GMI_ID1802_onbead_try_dig_20per_sample_12.raw
153818		AT5G45690.1	Symbols: Protein of unknown function (DUF1264) chr5:18535139-18536259 REVERSE LENGTH=247	00142								ü					TELENIAK	209.535	1	1.26455e+08	High				1566	0	2	HCD	459.249	917.492	-2.41942	32.136	43.7529	-60	18148	20240920_E3_NEO7_DelChiaro_Dagdas_GMI_ID1802_onbead_try_dig_20per_sample_12.raw
153819		AT3G60750.1	Symbols: Transketolase chr3:22454004-22456824 FORWARD LENGTH=741	00322								ü					VTTTIGYGSPNK	272.25	1	1.24722e+07	Medium				3646	0	2	HCD	619.327	1237.65	3.85807	0	43.7403	-45	18141	20240920_E3_NEO7_DelChiaro_Dagdas_GMI_ID1802_onbead_try_dig_20per_sample_12.raw
153820		AT3G13300.1	Symbols: VCS Transducin/WD40 repeat-like superfamily protein chr3:4304085-4309949 FORWARD LENGTH=1344	00267								ü					ISEGSEGEDQPQITGK	470.956	1	1.07561e+07	Medium				9011	0	2	HCD	837.896	1674.78	1.81337	0	43.7385	-45	18140	20240920_E3_NEO7_DelChiaro_Dagdas_GMI_ID1802_onbead_try_dig_20per_sample_12.raw
153821	ü	cont_Q7M135	Lysyl endopeptidase OS=Lysobacter enzymogenes PE=1 SV=1	00204								ü					RVLGQLHGGPSSCSATGADR	233.809	1	6.61407e+07	Medium		C13(Carbamidomethyl): 100	C13(Carbamidomethyl)	12938	1	4	HCD	507.248	2025.97	-7.99996	5.90775	43.7366	-45	18139	20240920_E3_NEO7_DelChiaro_Dagdas_GMI_ID1802_onbead_try_dig_20per_sample_12.raw
153822		AT1G79850.1	Symbols: RPS17, CS17, PRPS17 ribosomal protein S17 chr1:30041473-30041922 REVERSE LENGTH=149	00065								ü					TVAVEVVR	276.593	1	3.13512e+07	High				891	0	2	HCD	436.763	872.518	-2.28162	0	43.7326	-75	18137	20240920_E3_NEO7_DelChiaro_Dagdas_GMI_ID1802_onbead_try_dig_20per_sample_12.raw
153823		AT5G13560.1	Symbols: unknown protein; BEST Arabidopsis thaliana protein match is: unknown protein (TAIR:AT2G37370.1); Has 12055 Blast hits to 8846 proteins in 811 species: Archae - 217; Bacteria - 1046; Metazoa - 6104; Fungi - 1115; Plants - 528; Viruses - 14; Other Eukaryotes - 3031 (source: NCBI BLink). chr5:4361579-4366318 REVERSE LENGTH=679	00569								ü					QQFESIAR	184.211	1	8.32043e+06	Medium				1953	0	2	HCD	489.754	978.5	-0.518521	0	43.7251	-75	18133	20240920_E3_NEO7_DelChiaro_Dagdas_GMI_ID1802_onbead_try_dig_20per_sample_12.raw
153824		AT5G26710.1	Symbols: Glutamyl/glutaminyl-tRNA synthetase, class Ic chr5:9305673-9308247 FORWARD LENGTH=719	00244								ü					YQGEVIVR	212.552	1	1.58938e+07	High				1247	0	2	HCD	482.266	963.525	-1.23253	42.5177	43.7232	-75	18132	20240920_E3_NEO7_DelChiaro_Dagdas_GMI_ID1802_onbead_try_dig_20per_sample_12.raw
153825		AT5G45690.1	Symbols: Protein of unknown function (DUF1264) chr5:18535139-18536259 REVERSE LENGTH=247	00142								ü					TELENIAK	253.23	1	1.08118e+08	High	X			1363	0	2	HCD	459.251	917.494	0.308046	0	43.7214	-75	18131	20240920_E3_NEO7_DelChiaro_Dagdas_GMI_ID1802_onbead_try_dig_20per_sample_12.raw
153826	ü	cont_P02769	Serum albumin OS=Bos_taurus GN=ALB PE=1 SV=4	00076								ü					TCVADESHAGCEK	351.52	1	1.3275e+10	High		C2(Methylthio): 100; C11(Methylthio): 100	C2(Methylthio); C11(Methylthio)	1421	0	3	HCD	481.179	1441.52	-0.262309	0	43.7196	-75	18130	20240920_E3_NEO7_DelChiaro_Dagdas_GMI_ID1802_onbead_try_dig_20per_sample_12.raw
153827		AT1G52360.2; AT1G79990.1; AT3G15980.3; AT3G15980.2	Symbols: Coatomer, beta' subunit chr1:19499420-19505397 FORWARD LENGTH=970 | Symbols: structural molecules chr1:30084522-30091949 FORWARD LENGTH=1135 | Symbols: Coatomer, beta' subunit chr3:5412015-5418313 REVERSE LENGTH=918<|>Symbols: Coatomer, beta' subunit chr3:5412015-5418313 REVERSE LENGTH=918	00244; 00200; 00415								ü					PYLITGSDDHTAK	333.374	1	0	Unknown				6072	0	3	HCD	473.237	1417.7	-0.496232	48.5129	43.7037	-60	18120	20240920_E3_NEO7_DelChiaro_Dagdas_GMI_ID1802_onbead_try_dig_20per_sample_12.raw
153828		AT1G07770.1; AT5G59850.1; AT1G07770.2; AT3G46040.1	Symbols: RPS15A ribosomal protein S15A chr1:2408413-2409065 REVERSE LENGTH=130<|>Symbols: Ribosomal protein S8 family protein chr5:24112499-24113084 REVERSE LENGTH=130<|>Symbols: RPS15A ribosomal protein S15A chr1:2408413-2409065 REVERSE LENGTH=130 | Symbols: RPS15AD ribosomal protein S15A D chr3:16914891-16915529 FORWARD LENGTH=130	00072; 00072								ü					CGVISPR	234.242	1	8.18051e+07	High		C1(Methylthio): 100	C1(Methylthio)	488	0	2	HCD	389.191	777.375	0.498578	18.2644	43.6903	-45	18113	20240920_E3_NEO7_DelChiaro_Dagdas_GMI_ID1802_onbead_try_dig_20per_sample_12.raw
153829		AT5G44800.1	Symbols: CHR4, PKR1 chromatin remodeling 4 chr5:18083659-18092162 REVERSE LENGTH=2223	01741								ü					TPEYLAAR	217.264	1	7.61249e+06	Low				1565	0	2	HCD	460.745	920.482	-1.44826	76.0223	43.6848	-75	18111	20240920_E3_NEO7_DelChiaro_Dagdas_GMI_ID1802_onbead_try_dig_20per_sample_12.raw
153830		AT4G32180.1	Symbols: ATPANK2, PANK2 pantothenate kinase 2 chr4:15537724-15543715 REVERSE LENGTH=901	00192								ü					LGVSIEK	222.179	1	3.54343e+07	High				280	0	2	HCD	373.226	745.445	-1.17727	11.7326	43.6755	-75	18106	20240920_E3_NEO7_DelChiaro_Dagdas_GMI_ID1802_onbead_try_dig_20per_sample_12.raw
153831		AT5G15530.1; AT5G16390.1	Symbols: BCCP2, CAC1-B biotin carboxyl carrier protein 2 chr5:5038955-5040437 FORWARD LENGTH=255 | Symbols: CAC1, CAC1A, BCCP, BCCP1 chloroplastic acetylcoenzyme A carboxylase 1 chr5:5361098-5363020 REVERSE LENGTH=280	00183; 00208								ü					SPMAGTFYR	345.875	1	3.14554e+09	High		M3(Oxidation): 100	M3(Oxidation)	2379	0	2	HCD	523.241	1045.48	-1.77902	10.2918	43.6717	-75	18104	20240920_E3_NEO7_DelChiaro_Dagdas_GMI_ID1802_onbead_try_dig_20per_sample_12.raw
153832		AT1G26630.1	Symbols: FBR12, ATELF5A-2, ELF5A-2 Eukaryotic translation initiation factor 5A-1 (eIF-5A 1) protein chr1:9205968-9207098 FORWARD LENGTH=159	00128								ü					LGFDEGK	176.004	1	5.98611e+07	Medium				301	0	2	HCD	383.192	765.376	-2.31135	0	43.6573	-60	18096	20240920_E3_NEO7_DelChiaro_Dagdas_GMI_ID1802_onbead_try_dig_20per_sample_12.raw
153833	ü	cont_P13645	Keratin, type I cytoskeletal 10 OS=Homo sapiens GN=KRT10 PE=1 SV=6	00363								ü					SEITELR	233.936	1	7.68975e+08	High				1222	0	2	HCD	424.229	847.451	-1.04169	0	43.6562	-60	18095	20240920_E3_NEO7_DelChiaro_Dagdas_GMI_ID1802_onbead_try_dig_20per_sample_12.raw
153834		AT3G20630.1	Symbols: UBP14, TTN6, ATUBP14, PER1 ubiquitin-specific protease 14 chr3:7203001-7208340 REVERSE LENGTH=797	00430								ü					ASNTTPDLDPSR	280.934	1	1.39517e+07	High				4611	0	2	HCD	637.305	1273.6	1.1146	3.95816	43.6437	-45	18088	20240920_E3_NEO7_DelChiaro_Dagdas_GMI_ID1802_onbead_try_dig_20per_sample_12.raw
153835	ü	cont_P15636	Protease 1 OS=Achromobacter lyticus PE=1 SV=1	00409								ü					RVLGQLHGGPSSCSATGTNR	604.384	1	0	Unknown		C13(Methylthio): 100	C13(Methylthio)	13073	1	3	HCD	681.999	2043.98	0.0305402	22.9592	43.6418	-45	18087	20240920_E3_NEO7_DelChiaro_Dagdas_GMI_ID1802_onbead_try_dig_20per_sample_12.raw
153836		AT4G21980	ATG8A OS=Arabidopsis thaliana (Thale cress)	00057								ü					AGQSDVPDIDK	341.649	1	5.47098e+08	Medium				3378	0	2	HCD	572.778	1144.55	0.577158	15.049	43.6386	-45	18085	20240920_E3_NEO7_DelChiaro_Dagdas_GMI_ID1802_onbead_try_dig_20per_sample_12.raw
153837		AT3G52930.1	Symbols: Aldolase superfamily protein chr3:19627383-19628874 REVERSE LENGTH=358	00039								ü					RLASINVENVETNRR	479.362	1	7.80074e+06	Medium				4816	2	3	HCD	590.989	1770.95	-2.27453	36.145	43.6346	-75	18083	20240920_E3_NEO7_DelChiaro_Dagdas_GMI_ID1802_onbead_try_dig_20per_sample_12.raw
153838		AT2G16940.2	Symbols: Splicing factor, CC1-like chr2:7342869-7347052 REVERSE LENGTH=610	00012								ü					TVENPHLENEVGNGGGDEK	474.484	1	2.40278e+07	High		N13(Deamidated): 100	N13(Deamidated)	10659	0	3	HCD	665.968	1995.89	0.522466	54.7298	43.629	-75	18080	20240920_E3_NEO7_DelChiaro_Dagdas_GMI_ID1802_onbead_try_dig_20per_sample_12.raw
153839	ü	cont_P13645	Keratin, type I cytoskeletal 10 OS=Homo sapiens GN=KRT10 PE=1 SV=6	00363								ü					SEITELR	204.649	1	6.27113e+08	High				1200	0	2	HCD	424.229	847.452	-0.321501	0	43.6215	-75	18076	20240920_E3_NEO7_DelChiaro_Dagdas_GMI_ID1802_onbead_try_dig_20per_sample_12.raw
153840	ü	cont_P35527	Keratin, type I cytoskeletal 9 OS=Homo sapiens GN=KRT9 PE=1 SV=3	00241								ü					IKFEMEQNLR	375.311	1	3.427e+07	High		M5(Oxidation): 100	M5(Oxidation)	5567	1	3	HCD	441.895	1323.67	-0.513229	0	43.61	-60	18069	20240920_E3_NEO7_DelChiaro_Dagdas_GMI_ID1802_onbead_try_dig_20per_sample_12.raw
153841	ü	cont_P15636	Protease 1 OS=Achromobacter lyticus PE=1 SV=1	00409								ü					RVLGQLHGGPSSCSATGTNR	415.07	1	3.56169e+10	High		C13(Methylthio): 100	C13(Methylthio)	13063	1	4	HCD	511.75	2043.98	-1.3198	0	43.6058	-60	18066	20240920_E3_NEO7_DelChiaro_Dagdas_GMI_ID1802_onbead_try_dig_20per_sample_12.raw
153842		AT3G48930.1	Symbols: EMB1080 Nucleic acid-binding, OB-fold-like protein chr3:18141017-18142189 REVERSE LENGTH=160	00143								ü					VIPAGSSSSFGK	252.262	1	2.13826e+08	High				2501	0	2	HCD	568.801	1136.59	0.336695	12.3009	43.6019	-45	18064	20240920_E3_NEO7_DelChiaro_Dagdas_GMI_ID1802_onbead_try_dig_20per_sample_12.raw
153843		AT1G20260.1; AT4G38510.5	Symbols: ATPase, V1 complex, subunit B protein chr1:7016971-7020290 FORWARD LENGTH=487 | Symbols: ATPase, V1 complex, subunit B protein chr4:18011155-18014897 REVERSE LENGTH=494	00064; 00056								ü					GQVLEVDGEK	228.03	1	2.14763e+07	Medium				2579	0	2	HCD	537.277	1073.55	0.271444	52.3718	43.5963	-45	18061	20240920_E3_NEO7_DelChiaro_Dagdas_GMI_ID1802_onbead_try_dig_20per_sample_12.raw
153844		AT3G49240.1	Symbols: emb1796 Pentatricopeptide repeat (PPR) superfamily protein chr3:18256086-18257975 FORWARD LENGTH=629	00210								ü					GLVSNDNLEK	272.449	1	8.82913e+06	High				2505	0	2	HCD	544.783	1088.56	-0.0124757	0	43.5945	-45	18060	20240920_E3_NEO7_DelChiaro_Dagdas_GMI_ID1802_onbead_try_dig_20per_sample_12.raw
153845		AT1G26630.1	Symbols: FBR12, ATELF5A-2, ELF5A-2 Eukaryotic translation initiation factor 5A-1 (eIF-5A 1) protein chr1:9205968-9207098 FORWARD LENGTH=159	00128								ü					LGFDEGK	177.436	1	3.7019e+07	High				301	0	2	HCD	383.192	765.376	-2.39115	17.7184	43.5925	-45	18059	20240920_E3_NEO7_DelChiaro_Dagdas_GMI_ID1802_onbead_try_dig_20per_sample_12.raw
153846	ü	cont_P04264; cont_Q3TTY5	Keratin, type II cytoskeletal 1 OS=Homo sapiens GN=KRT1 PE=1 SV=6 | Keratin, type II cytoskeletal 2 epidermal OS=Mus musculus GN=Krt2 PE=1 SV=1	00464; 00483								ü					DYQELMNTK	335.475	1	1.82797e+08	High		M6(Oxidation): 100	M6(Oxidation)	3290	0	2	HCD	579.261	1157.51	-0.142851	3.20455	43.5908	-45	18058	20240920_E3_NEO7_DelChiaro_Dagdas_GMI_ID1802_onbead_try_dig_20per_sample_12.raw
153847		AT2G33150.1	Symbols: PKT3, PED1, KAT2 peroxisomal 3-ketoacyl-CoA thiolase 3 chr2:14047814-14050983 REVERSE LENGTH=462	00375								ü					LGLDPEK	239.112	1	2.62267e+07	High				181	0	2	HCD	386.216	771.424	-1.21757	0	43.5834	-75	18055	20240920_E3_NEO7_DelChiaro_Dagdas_GMI_ID1802_onbead_try_dig_20per_sample_12.raw
153848		AT1G12900.1	Symbols: GAPA-2 glyceraldehyde 3-phosphate dehydrogenase A subunit 2 chr1:4392634-4394283 REVERSE LENGTH=399	00182								ü					VLITAPGK	207.988	1	2.47842e+07	Medium				87	0	2	HCD	399.757	798.507	-1.6824	0	43.5631	-60	18043	20240920_E3_NEO7_DelChiaro_Dagdas_GMI_ID1802_onbead_try_dig_20per_sample_12.raw
153849		AT1G10670.1; AT1G10670.2; AT1G10670.4	Symbols: ACLA-1 ATP-citrate lyase A-1 chr1:3535787-3538098 FORWARD LENGTH=423<|>Symbols: ACLA-1 ATP-citrate lyase A-1 chr1:3535787-3538098 FORWARD LENGTH=423<|>Symbols: ACLA-1 ATP-citrate lyase A-1 chr1:3535787-3538098 FORWARD LENGTH=423	00092								ü					EVEMSGCK	213.573	1	6.71788e+06	High		C7(Methylthio): 100	C7(Methylthio)	428	0	2	HCD	464.682	928.357	-0.159192	0	43.5319	-75	18025	20240920_E3_NEO7_DelChiaro_Dagdas_GMI_ID1802_onbead_try_dig_20per_sample_12.raw
153850		AT1G21630.1	Symbols: Calcium-binding EF hand family protein chr1:7581457-7587796 FORWARD LENGTH=1218	00431								ü					VFVQVDTDRDGK	279.9	1	4.46427e+06	Medium				5301	1	3	HCD	460.236	1378.69	-2.0983	84.6568	43.5282	-75	18023	20240920_E3_NEO7_DelChiaro_Dagdas_GMI_ID1802_onbead_try_dig_20per_sample_12.raw
153851	ü	cont_P15636	Protease 1 OS=Achromobacter lyticus PE=1 SV=1	00342								ü					RDQNYPGAIAIHHPNVAEK	686.649	1	6.49227e+09	High				10365	1	3	HCD	710.7	2130.09	0.63473	83.658	43.5065	-45	18010	20240920_E3_NEO7_DelChiaro_Dagdas_GMI_ID1802_onbead_try_dig_20per_sample_12.raw
153852	ü	cont_P02769	Serum albumin OS=Bos_taurus GN=ALB PE=1 SV=4	00483								ü					LCVLHEKTPVSEK	230.944	1	8.68532e+06	High		C2(Methylthio): 100	C2(Methylthio)	6211	1	4	HCD	382.952	1528.79	0.230675	7.4196	43.5046	-45	18009	20240920_E3_NEO7_DelChiaro_Dagdas_GMI_ID1802_onbead_try_dig_20per_sample_12.raw
153853		AT3G57150.1	Symbols: NAP57, AtNAP57, CBF5, AtCBF5 homologue of NAP57 chr3:21154255-21155952 REVERSE LENGTH=565	00072								ü					RPLQEYIR	326.677	1	1.7361e+07	High				1850	1	2	HCD	537.807	1074.61	0.706405	6.53316	43.5009	-45	18007	20240920_E3_NEO7_DelChiaro_Dagdas_GMI_ID1802_onbead_try_dig_20per_sample_12.raw
153854	ü	cont_P15636	Protease 1 OS=Achromobacter lyticus PE=1 SV=1	00287								ü					APNTPASGANGDGSMSQTQSGSTVK	510.319	1	0	Unknown		N3(Deamidated): 100; N10(Deamidated): 100	N10(Deamidated); Q17(Deamidated)	11013	0	3	HCD	784.682	2352.03	2.008	0.193412	43.4941	-45	18003	20240920_E3_NEO7_DelChiaro_Dagdas_GMI_ID1802_onbead_try_dig_20per_sample_12.raw
153855		AT3G45780.2; AT3G45780.1	Symbols: PHOT1, NPH1, JK224, RPT1 phototropin 1 chr3:16818557-16823960 FORWARD LENGTH=996<|>Symbols: PHOT1, NPH1, JK224, RPT1 phototropin 1 chr3:16818557-16823960 FORWARD LENGTH=996	00587								ü					NVIEETAVK	215.658	1	4.88922e+06	Medium				1893	0	2	HCD	501.776	1002.55	-1.23438	0	43.4882	-75	18000	20240920_E3_NEO7_DelChiaro_Dagdas_GMI_ID1802_onbead_try_dig_20per_sample_12.raw
153856		AT1G12900.1	Symbols: GAPA-2 glyceraldehyde 3-phosphate dehydrogenase A subunit 2 chr1:4392634-4394283 REVERSE LENGTH=399	00182								ü					VLITAPGK	224.361	1	3.87603e+07	High				87	0	2	HCD	399.757	798.507	-1.22389	22.0465	43.4845	-75	17998	20240920_E3_NEO7_DelChiaro_Dagdas_GMI_ID1802_onbead_try_dig_20per_sample_12.raw
153857		AT5G61500.1	Symbols: ATATG3, ATG3 autophagy 3 (APG3) chr5:24734216-24736711 REVERSE LENGTH=313	00239								ü					TVTIEDHPHLPGK	378.672	1	3.21976e+08	High				4910	0	3	HCD	481.925	1443.76	0.72405	0	43.4507	-45	17976	20240920_E3_NEO7_DelChiaro_Dagdas_GMI_ID1802_onbead_try_dig_20per_sample_12.raw
153858		AT4G30800.1; AT3G48930.1; AT5G23740.1	Symbols: Nucleic acid-binding, OB-fold-like protein chr4:15001216-15002392 FORWARD LENGTH=159 | Symbols: EMB1080 Nucleic acid-binding, OB-fold-like protein chr3:18141017-18142189 REVERSE LENGTH=160 | Symbols: RPS11-BETA ribosomal protein S11-beta chr5:8008251-8009330 REVERSE LENGTH=159	00104; 00104; 00104								ü					RHSNIPAHVSPCFR	524.014	1	4.81081e+07	High		C12(Methylthio): 100	C12(Methylthio)	9245	1	4	HCD	417.457	1666.81	0.684911	19.845	43.446	-45	17973	20240920_E3_NEO7_DelChiaro_Dagdas_GMI_ID1802_onbead_try_dig_20per_sample_12.raw
153859	ü	cont_P02769	Serum albumin OS=Bos_taurus GN=ALB PE=1 SV=4	00076								ü					TCVADESHAGCEK	431.891	1	4.05318e+09	High		C2(Methylthio): 100; C11(Methylthio): 100	C2(Methylthio); C11(Methylthio)	1484	0	2	HCD	721.266	1441.52	2.03307	6.0502	43.4101	-45	17952	20240920_E3_NEO7_DelChiaro_Dagdas_GMI_ID1802_onbead_try_dig_20per_sample_12.raw
153860	ü	cont_P04264	Keratin, type II cytoskeletal 1 OS=Homo sapiens GN=KRT1 PE=1 SV=6	00484								ü					TLLEGEESR	205.471	1	1.68078e+09	High				2395	0	2	HCD	517.263	1033.52	1.93291	40.7759	43.4044	-45	17949	20240920_E3_NEO7_DelChiaro_Dagdas_GMI_ID1802_onbead_try_dig_20per_sample_12.raw
153861		AT5G13560.1	Symbols: unknown protein; BEST Arabidopsis thaliana protein match is: unknown protein (TAIR:AT2G37370.1); Has 12055 Blast hits to 8846 proteins in 811 species: Archae - 217; Bacteria - 1046; Metazoa - 6104; Fungi - 1115; Plants - 528; Viruses - 14; Other Eukaryotes - 3031 (source: NCBI BLink). chr5:4361579-4366318 REVERSE LENGTH=679	00242								ü					MNASQIPQESEDK	390.706	1	2.1847e+07	Medium				6668	0	2	HCD	738.837	1476.67	2.23153	0	43.4026	-45	17948	20240920_E3_NEO7_DelChiaro_Dagdas_GMI_ID1802_onbead_try_dig_20per_sample_12.raw
153862		AT5G61500.1	Symbols: ATATG3, ATG3 autophagy 3 (APG3) chr5:24734216-24736711 REVERSE LENGTH=313	00239								ü					TVTIEDHPHLPGK	334.646	1	7.74291e+08	High				4931	0	4	HCD	361.696	1443.76	1.39104	31.7545	43.4006	-45	17947	20240920_E3_NEO7_DelChiaro_Dagdas_GMI_ID1802_onbead_try_dig_20per_sample_12.raw
153863		AT2G36460.1	Symbols: Aldolase superfamily protein chr2:15296929-15298387 REVERSE LENGTH=358	00343								ü					LGEGAAESLHVK	270.268	1	3.31548e+07	High				2071	0	3	HCD	404.219	1210.64	0.972769	8.80525	43.3992	-45	17946	20240920_E3_NEO7_DelChiaro_Dagdas_GMI_ID1802_onbead_try_dig_20per_sample_12.raw
153864		AT3G14180.1	Symbols: sequence-specific DNA binding transcription factors chr3:4707290-4708621 REVERSE LENGTH=443	00115								ü					EVAEIVSSR	220.33	1	4.61279e+06	Medium				2138	0	2	HCD	495.268	989.528	1.68658	22.4642	43.392	-75	17942	20240920_E3_NEO7_DelChiaro_Dagdas_GMI_ID1802_onbead_try_dig_20per_sample_12.raw
153865	ü	cont_P15636	Protease 1 OS=Achromobacter lyticus PE=1 SV=1	00409								ü					RVLGQLHGGPSSCSATGTNR	421.927	1	5.32033e+07	High		C13(Methylthio): 100	C13(Methylthio)	13046	1	4	HCD	511.75	2043.98	-0.842358	11.9671	43.3864	-75	17939	20240920_E3_NEO7_DelChiaro_Dagdas_GMI_ID1802_onbead_try_dig_20per_sample_12.raw
153866	ü	cont_P02533; cont_P08779; cont_P35527; cont_P13645; cont_P19012; cont_Q04695; cont_P08727; cont_Q99456	Keratin, type I cytoskeletal 14 OS=Homo sapiens GN=KRT14 PE=1 SV=4 | Keratin, type I cytoskeletal 16 OS=Homo sapiens GN=KRT16 PE=1 SV=4 | Keratin, type I cytoskeletal 9 OS=Homo sapiens GN=KRT9 PE=1 SV=3 | Keratin, type I cytoskeletal 10 OS=Homo sapiens GN=KRT10 PE=1 SV=6 | Keratin, type I cytoskeletal 15 OS=Homo sapiens GN=KRT15 PE=1 SV=3 | Keratin, type I cytoskeletal 17 OS=Homo sapiens GN=KRT17 PE=1 SV=2 | Keratin, type I cytoskeletal 19 OS=Homo sapiens GN=KRT19 PE=1 SV=4 | Keratin, type I cytoskeletal 12 OS=Homo sapiens GN=KRT12 PE=1 SV=1	00164; 00126; 00095; 00157; 00128; 00116; 00091; 00136								ü					LASYLDK	220.868	1	6.44934e+09	High				234	0	2	HCD	405.224	809.44	-0.594602	5.12844	43.3812	-75	17936	20240920_E3_NEO7_DelChiaro_Dagdas_GMI_ID1802_onbead_try_dig_20per_sample_12.raw
153867	ü	cont_P02769	Serum albumin OS=Bos_taurus GN=ALB PE=1 SV=4	00076								ü					TCVADESHAGCEK	363.388	1	1.9713e+10	High		C2(Methylthio): 100; C11(Methylthio): 100	C2(Methylthio); C11(Methylthio)	1421	0	3	HCD	481.179	1441.52	-0.262723	0	43.3682	-60	17928	20240920_E3_NEO7_DelChiaro_Dagdas_GMI_ID1802_onbead_try_dig_20per_sample_12.raw
153868		AT5G14740.2	Symbols: CA2, CA18, BETA CA2 carbonic anhydrase 2 chr5:4760536-4762382 FORWARD LENGTH=259	00034								ü					ITAELQAASSSDSK	426.487	1	2.11442e+07	Medium				6138	0	2	HCD	704.353	1407.7	2.10354	0	43.3606	-45	17924	20240920_E3_NEO7_DelChiaro_Dagdas_GMI_ID1802_onbead_try_dig_20per_sample_12.raw
153869		AT3G29310.1	Symbols: calmodulin-binding protein-related chr3:11249712-11251452 FORWARD LENGTH=551	00483								ü					GNVNEVEEIK	258.488	1	8.72019e+06	Medium				3186	0	2	HCD	565.789	1130.57	1.37575	0	43.3587	-45	17923	20240920_E3_NEO7_DelChiaro_Dagdas_GMI_ID1802_onbead_try_dig_20per_sample_12.raw
153870	ü	cont_P15636	Protease 1 OS=Achromobacter lyticus PE=1 SV=1	00342								ü					RDQNYPGAIAIHHPNVAEK	478.374	1	7.41828e+09	High				9992	1	4	HCD	533.278	2130.09	2.1468	2.38629	43.3568	-45	17922	20240920_E3_NEO7_DelChiaro_Dagdas_GMI_ID1802_onbead_try_dig_20per_sample_12.raw
153871	ü	cont_P15636	Protease 1 OS=Achromobacter lyticus PE=1 SV=1	00342								ü					RDQNYPGAIAIHHPNVAEK	307.489	1	1.43147e+10	High				10491	1	5	HCD	426.823	2130.08	0.192032	49.3135	43.355	-45	17921	20240920_E3_NEO7_DelChiaro_Dagdas_GMI_ID1802_onbead_try_dig_20per_sample_12.raw
153872		AT3G10650.1	Symbols: BEST Arabidopsis thaliana protein match is: nucleoporin-related (TAIR:AT5G20200.1); Has 61042 Blast hits to 31782 proteins in 2093 species: Archae - 202; Bacteria - 16480; Metazoa - 16017; Fungi - 12552; Plants - 1653; Viruses - 629; Other Eukaryotes - 13509 (source: NCBI BLink). chr3:3325562-3330819 REVERSE LENGTH=1309	00452								ü					GPALKSLQNVEAPK	267.623	1	8.52557e+09	High		Q8(Deamidated): 100; N9(Deamidated): 100	Q8(Deamidated); N9(Deamidated)	2835	1	3	HCD	485.269	1453.79	1.95048	5.71196	43.3535	-45	17920	20240920_E3_NEO7_DelChiaro_Dagdas_GMI_ID1802_onbead_try_dig_20per_sample_12.raw
153873		AT1G09010.1	Symbols: glycoside hydrolase family 2 protein chr1:2895259-2899287 REVERSE LENGTH=944	00470								ü					DINEALK	241.929	1	3.41293e+07	High				467	0	2	HCD	401.719	802.431	0.948747	22.5414	43.3517	-45	17919	20240920_E3_NEO7_DelChiaro_Dagdas_GMI_ID1802_onbead_try_dig_20per_sample_12.raw
153874		AT3G57390.1	Symbols: AGL18 AGAMOUS-like 18 chr3:21233910-21235735 FORWARD LENGTH=256	00177								ü					QVEMLGR	172.791	1	1.79752e+06	Low				1194	0	2	HCD	416.721	832.434	-0.921327	26.589	43.3425	-75	17915	20240920_E3_NEO7_DelChiaro_Dagdas_GMI_ID1802_onbead_try_dig_20per_sample_12.raw
153875		AT5G15810.1	Symbols: N2,N2-dimethylguanosine tRNA methyltransferase chr5:5157798-5161121 FORWARD LENGTH=691	00342								ü					YGSYPLK	210.937	1	5.05732e+06	High				438	0	2	HCD	414.219	827.43	0.56742	17.4879	43.3407	-75	17914	20240920_E3_NEO7_DelChiaro_Dagdas_GMI_ID1802_onbead_try_dig_20per_sample_12.raw
153876		AT3G60190.1	Symbols: ADL4, ADLP2, EDR3, DRP1E, ADL1E, DL1E DYNAMIN-like 1E chr3:22244367-22247651 REVERSE LENGTH=624	00112								ü					EIQDETDRITGK	300.711	1	1.23574e+07	High				6085	1	3	HCD	468.903	1404.69	-1.22091	10.3994	43.3369	-75	17912	20240920_E3_NEO7_DelChiaro_Dagdas_GMI_ID1802_onbead_try_dig_20per_sample_12.raw
153877		AT1G69510.2; AT1G69510.1; AT1G69510.3	Symbols: cAMP-regulated phosphoprotein 19-related protein chr1:26126779-26127725 FORWARD LENGTH=137<|>Symbols: cAMP-regulated phosphoprotein 19-related protein chr1:26126779-26127725 FORWARD LENGTH=137<|>Symbols: cAMP-regulated phosphoprotein 19-related protein chr1:26126779-26127725 FORWARD LENGTH=137	00019								ü					VSDEMESEENAIKK	388.023	1	6.854e+06	High				8238	1	3	HCD	536.919	1608.74	-0.170797	0	43.3273	-60	17907	20240920_E3_NEO7_DelChiaro_Dagdas_GMI_ID1802_onbead_try_dig_20per_sample_12.raw
153878		AT1G26880.1	Symbols: Ribosomal protein L34e superfamily protein chr1:9315640-9316681 REVERSE LENGTH=120	00050								ü					RIQGIPHLRPSEYK	295.425	1	7.06862e+06	High				2253	2	4	HCD	424.243	1693.95	-0.393657	15.335	43.3254	-60	17906	20240920_E3_NEO7_DelChiaro_Dagdas_GMI_ID1802_onbead_try_dig_20per_sample_12.raw
153879		AT5G46840.1	Symbols: RNA-binding (RRM/RBD/RNP motifs) family protein chr5:19005651-19007609 FORWARD LENGTH=501	00399								ü					ANLSYQGVR	241.966	1	8.82679e+06	High				1827	0	2	HCD	504.267	1007.53	-0.189488	0	43.3235	-60	17905	20240920_E3_NEO7_DelChiaro_Dagdas_GMI_ID1802_onbead_try_dig_20per_sample_12.raw
153880		AT3G12780.1	Symbols: PGK1 phosphoglycerate kinase 1 chr3:4061127-4063140 REVERSE LENGTH=481	00407								ü					FAAGTEAIANK	294.728	1	2.59039e+07	High				2514	0	2	HCD	546.787	1092.57	-0.837023	0	43.3217	-60	17904	20240920_E3_NEO7_DelChiaro_Dagdas_GMI_ID1802_onbead_try_dig_20per_sample_12.raw
153881	ü	cont_P15636	Protease 1 OS=Achromobacter lyticus PE=1 SV=1	00342								ü					RDQNYPGAIAIHHPNVAEK	351.82	1	2.22538e+10	High				10024	1	4	HCD	533.277	2130.09	1.57365	8.80868	43.3191	-60	17902	20240920_E3_NEO7_DelChiaro_Dagdas_GMI_ID1802_onbead_try_dig_20per_sample_12.raw
153882		AT2G42010.1	Symbols: PLDBETA1, PLDBETA phospholipase D beta 1 chr2:17533018-17537990 REVERSE LENGTH=1083	00603								ü					NVIVDADAGGNR	276.733	1	2.09633e+07	Medium	X			3413	0	2	HCD	600.803	1200.6	2.21748	0	43.3133	-45	17899	20240920_E3_NEO7_DelChiaro_Dagdas_GMI_ID1802_onbead_try_dig_20per_sample_12.raw
153883		AT1G60780.1	Symbols: HAP13 Clathrin adaptor complexes medium subunit family protein chr1:22369289-22371885 REVERSE LENGTH=428	00330								ü					TSLGSASYAPEK	291.422	1	6.15775e+06	Medium				4173	0	2	HCD	605.803	1210.6	3.21163	20.2332	43.3115	-45	17898	20240920_E3_NEO7_DelChiaro_Dagdas_GMI_ID1802_onbead_try_dig_20per_sample_12.raw
153884		AT1G10200.1	Symbols: WLIM1 GATA type zinc finger transcription factor family protein chr1:3346677-3347763 REVERSE LENGTH=190	00123								ü					VSVNGTLYHK	241.322	1	7.19405e+06	High		N4(Deamidated): 100	N4(Deamidated)	3024	0	3	HCD	373.533	1118.58	0.716836	25.3826	43.3096	-45	17897	20240920_E3_NEO7_DelChiaro_Dagdas_GMI_ID1802_onbead_try_dig_20per_sample_12.raw
153885		AT5G46840.1	Symbols: RNA-binding (RRM/RBD/RNP motifs) family protein chr5:19005651-19007609 FORWARD LENGTH=501	00399								ü					ANLSYQGVR	230.422	1	1.13946e+07	Medium				2075	0	2	HCD	504.266	1007.52	-1.94632	11.1267	43.3066	-45	17895	20240920_E3_NEO7_DelChiaro_Dagdas_GMI_ID1802_onbead_try_dig_20per_sample_12.raw
153886		AT3G12780.1	Symbols: PGK1 phosphoglycerate kinase 1 chr3:4061127-4063140 REVERSE LENGTH=481	00407								ü					FAAGTEAIANK	321.446	1	4.6752e+07	Medium				2639	0	2	HCD	546.789	1092.57	1.73267	1.75834	43.3047	-45	17894	20240920_E3_NEO7_DelChiaro_Dagdas_GMI_ID1802_onbead_try_dig_20per_sample_12.raw
153887		AT2G39460.1; AT2G39460.2	Symbols: ATRPL23A, RPL23A, RPL23AA ribosomal protein L23AA chr2:16475049-16475904 FORWARD LENGTH=154<|>Symbols: ATRPL23A, RPL23A, RPL23AA ribosomal protein L23AA chr2:16475049-16475904 FORWARD LENGTH=154	00114								ü					MYDIQTK	190.572	1	1.05411e+08	High				1533	0	2	HCD	449.721	898.435	1.05373	26.2673	43.3036	-45	17893	20240920_E3_NEO7_DelChiaro_Dagdas_GMI_ID1802_onbead_try_dig_20per_sample_12.raw
153888	ü	cont_P02769; cont_P02768	Serum albumin OS=Bos_taurus GN=ALB PE=1 SV=4 | Serum albumin OS=Homo sapiens GN=ALB PE=1 SV=2	00257; 00258								ü					LVTDLTK	223.242	1	0	Unknown				244	0	2	HCD	395.239	789.471	-0.397474	5.35396	43.2939	-75	17888	20240920_E3_NEO7_DelChiaro_Dagdas_GMI_ID1802_onbead_try_dig_20per_sample_12.raw
153889		AT3G42050.1	Symbols: vacuolar ATP synthase subunit H family protein chr3:14228846-14232228 REVERSE LENGTH=441	00190								ü					SSFVQADGVK	236.59	1	3.9417e+06	High				1732	0	2	HCD	519.267	1037.53	0.704312	39.745	43.2801	-60	17881	20240920_E3_NEO7_DelChiaro_Dagdas_GMI_ID1802_onbead_try_dig_20per_sample_12.raw
153890		AT1G23310.1	Symbols: GGT1, AOAT1, GGAT1 glutamate:glyoxylate aminotransferase chr1:8268720-8271329 REVERSE LENGTH=481	00313								ü					VVEEIYK	166.017	1	0	Unknown				474	0	2	HCD	440.245	879.484	1.61034	31.6962	43.2782	-60	17880	20240920_E3_NEO7_DelChiaro_Dagdas_GMI_ID1802_onbead_try_dig_20per_sample_12.raw
153891		AT3G01280.1; AT5G15090.1; AT5G15090.2	Symbols: VDAC1, ATVDAC1 voltage dependent anion channel 1 chr3:85754-87612 FORWARD LENGTH=276 | Symbols: VDAC3, ATVDAC3 voltage dependent anion channel 3 chr5:4889641-4891389 REVERSE LENGTH=274<|>Symbols: VDAC3 voltage dependent anion channel 3 chr5:4889641-4891389 REVERSE LENGTH=274	00004; 00004								ü					GPGLYTEIGKK	386.479	1	1.67154e+07	High				1417	1	3	HCD	388.221	1162.65	0.380393	17.0933	43.2745	-60	17878	20240920_E3_NEO7_DelChiaro_Dagdas_GMI_ID1802_onbead_try_dig_20per_sample_12.raw
153892		AT1G09010.1	Symbols: glycoside hydrolase family 2 protein chr1:2895259-2899287 REVERSE LENGTH=944	00470								ü					DINEALK	237.179	1	2.30621e+08	High				457	0	2	HCD	401.719	802.43	-0.268463	25.7907	43.2726	-60	17877	20240920_E3_NEO7_DelChiaro_Dagdas_GMI_ID1802_onbead_try_dig_20per_sample_12.raw
153893		AT1G03090.2	Symbols: MCCA methylcrotonyl-CoA carboxylase alpha chain, mitochondrial / 3-methylcrotonyl-CoA carboxylase 1 (MCCA) chr1:739715-743819 FORWARD LENGTH=734	00624								ü					HIHIWHGSEHHQFK	361.76	1	2.38782e+09	High				9449	0	4	HCD	448.976	1792.88	1.43318	29.5359	43.2582	-45	17869	20240920_E3_NEO7_DelChiaro_Dagdas_GMI_ID1802_onbead_try_dig_20per_sample_12.raw
153894		AT1G27430.1; AT1G24300.1	Symbols: GYF domain-containing protein chr1:9521045-9526928 REVERSE LENGTH=1492 | Symbols: GYF domain-containing protein chr1:8614515-8620420 REVERSE LENGTH=1495	00177; 00177								ü					DKEEPQSESQSVVSNVR	379.629	1	4.84525e+06	High				11626	1	3	HCD	639.977	1917.92	0.134946	13.9381	43.2514	-75	17866	20240920_E3_NEO7_DelChiaro_Dagdas_GMI_ID1802_onbead_try_dig_20per_sample_12.raw
153895	ü	cont_P02769	Serum albumin OS=Bos_taurus GN=ALB PE=1 SV=4	00581								ü					CCAADDK	190.055	1	5.61432e+09	High		C1(Methylthio): 100; C2(Methylthio): 100	C1(Methylthio); C2(Methylthio)	7	0	2	HCD	409.121	817.235	0.651105	32.1575	43.2457	-75	17863	20240920_E3_NEO7_DelChiaro_Dagdas_GMI_ID1802_onbead_try_dig_20per_sample_12.raw
153896		AT3G07030.1	Symbols: Alba DNA/RNA-binding protein chr3:2223001-2225254 REVERSE LENGTH=405	00010								ü					PKPESPINENEIR	378.683	1	3.62698e+06	High				5809	1	3	HCD	508.267	1522.79	-0.303327	19.1726	43.242	-75	17861	20240920_E3_NEO7_DelChiaro_Dagdas_GMI_ID1802_onbead_try_dig_20per_sample_12.raw
153897	ü	cont_P02769	Serum albumin OS=Bos_taurus GN=ALB PE=1 SV=4	00581								ü					CCAADDK	171.49	1	1.28343e+09	High		C1(Methylthio): 100; C2(Methylthio): 100	C1(Methylthio); C2(Methylthio)	7	0	2	HCD	409.121	817.235	0.576369	68.3538	43.2358	-60	17858	20240920_E3_NEO7_DelChiaro_Dagdas_GMI_ID1802_onbead_try_dig_20per_sample_12.raw
153898		AT5G14670.1	Symbols: ATARFA1B, ARFA1B ADP-ribosylation factor A1B chr5:4729319-4730495 FORWARD LENGTH=188	00110								ü					MLNEDELR	190.959	1	4.86994e+06	High		M1(Oxidation): 100	M1(Oxidation)	1921	0	2	HCD	518.242	1035.48	-0.392248	34.6095	43.2309	-60	17855	20240920_E3_NEO7_DelChiaro_Dagdas_GMI_ID1802_onbead_try_dig_20per_sample_12.raw
153899		AT5G06140.1	Symbols: SNX1, ATSNX1 sorting nexin 1 chr5:1856212-1858752 REVERSE LENGTH=402	00245								ü					AFSDLGTK	186.325	1	5.51029e+06	High				521	0	2	HCD	419.718	838.428	-2.58839	28.5969	43.229	-60	17854	20240920_E3_NEO7_DelChiaro_Dagdas_GMI_ID1802_onbead_try_dig_20per_sample_12.raw
153900		AT2G39460.1; AT2G39460.2	Symbols: ATRPL23A, RPL23A, RPL23AA ribosomal protein L23AA chr2:16475049-16475904 FORWARD LENGTH=154<|>Symbols: ATRPL23A, RPL23A, RPL23AA ribosomal protein L23AA chr2:16475049-16475904 FORWARD LENGTH=154	00114								ü					MYDIQTK	188.42	1	6.93832e+08	High				1579	0	2	HCD	449.72	898.434	-0.30519	5.35264	43.2272	-60	17853	20240920_E3_NEO7_DelChiaro_Dagdas_GMI_ID1802_onbead_try_dig_20per_sample_12.raw
153901		AT4G29940.1	Symbols: PRHA pathogenesis related homeodomain protein A chr4:14648346-14652710 REVERSE LENGTH=796	00094								ü					DNKVEVDDSLR	310.802	1	1.85102e+07	High				5017	1	3	HCD	430.549	1289.63	-0.43805	32.0393	43.226	-60	17852	20240920_E3_NEO7_DelChiaro_Dagdas_GMI_ID1802_onbead_try_dig_20per_sample_12.raw
153902		AT4G17170.1	Symbols: AT-RAB2, ATRABB1C, ATRAB2A, RAB2A, RABB1C, ATRAB-B1B, RAB-B1B RAB GTPase homolog B1C chr4:9644908-9646220 REVERSE LENGTH=211	00128								ü					AVSTEEGEQFAK	288.957	1	6.39802e+06	High				5402	0	2	HCD	648.311	1295.61	1.83408	3.16672	43.2202	-45	17849	20240920_E3_NEO7_DelChiaro_Dagdas_GMI_ID1802_onbead_try_dig_20per_sample_12.raw
153903		AT4G29940.1	Symbols: PRHA pathogenesis related homeodomain protein A chr4:14648346-14652710 REVERSE LENGTH=796	00655								ü					MIEEPHEELSR	309.821	1	4.04151e+07	Medium				6152	0	3	HCD	457.22	1369.64	2.24678	28.9758	43.2146	-45	17846	20240920_E3_NEO7_DelChiaro_Dagdas_GMI_ID1802_onbead_try_dig_20per_sample_12.raw
153904		AT4G29940.1	Symbols: PRHA pathogenesis related homeodomain protein A chr4:14648346-14652710 REVERSE LENGTH=796	00052								ü					AEEELCSK	252.979	1	1.10545e+07	High		C6(Methylthio): 100	C6(Methylthio)	1008	0	2	HCD	477.699	954.39	-0.482198	10.6648	43.2048	-75	17841	20240920_E3_NEO7_DelChiaro_Dagdas_GMI_ID1802_onbead_try_dig_20per_sample_12.raw
153905		AT5G53140.1	Symbols: Protein phosphatase 2C family protein chr5:21549228-21552132 FORWARD LENGTH=420	00327								ü					LTDTAFSR	208.054	1	4.26714e+06	High				1008	0	2	HCD	455.735	910.462	-1.19593	3.79803	43.203	-75	17840	20240920_E3_NEO7_DelChiaro_Dagdas_GMI_ID1802_onbead_try_dig_20per_sample_12.raw
153906		AT4G27500.1	Symbols: PPI1 proton pump interactor 1 chr4:13743614-13745900 FORWARD LENGTH=612	00417								ü					EEPVSAPKPDATVAQNTEK	373.176	1	5.42441e+06	Medium				11550	1	3	HCD	671.003	2010.99	-1.61796	12.0825	43.1955	-75	17836	20240920_E3_NEO7_DelChiaro_Dagdas_GMI_ID1802_onbead_try_dig_20per_sample_12.raw
153907		AT1G03130.1; AT4G02770.1	Symbols: PSAD-2 photosystem I subunit D-2 chr1:753528-754142 REVERSE LENGTH=204 | Symbols: PSAD-1 photosystem I subunit D-1 chr4:1229247-1229873 REVERSE LENGTH=208	00188; 00192								ü					NVSPIEVK	202.345	1	1.2983e+07	High				320	0	2	HCD	443.256	885.504	0.405905	13.152	43.1857	-60	17831	20240920_E3_NEO7_DelChiaro_Dagdas_GMI_ID1802_onbead_try_dig_20per_sample_12.raw
153908		AT3G13470.1; AT1G55490.1; AT1G55490.2	Symbols: TCP-1/cpn60 chaperonin family protein chr3:4389685-4392624 FORWARD LENGTH=596 | Symbols: CPN60B, LEN1 chaperonin 60 beta chr1:20715717-20718673 REVERSE LENGTH=600<|>Symbols: CPN60B, LEN1 chaperonin 60 beta chr1:20715717-20718673 REVERSE LENGTH=600	00227; 00223								ü					GVVTLEEGK	211.57	1	7.22261e+06	High				1315	0	2	HCD	466.259	931.51	0.708081	7.59488	43.1801	-60	17828	20240920_E3_NEO7_DelChiaro_Dagdas_GMI_ID1802_onbead_try_dig_20per_sample_12.raw
153909		AT1G03090.2	Symbols: MCCA methylcrotonyl-CoA carboxylase alpha chain, mitochondrial / 3-methylcrotonyl-CoA carboxylase 1 (MCCA) chr1:739715-743819 FORWARD LENGTH=734	00254								ü					HGNVLHLYER	383.067	1	1.48581e+10	High				3679	0	3	HCD	413.22	1237.64	0.620302	16.8839	43.1724	-45	17824	20240920_E3_NEO7_DelChiaro_Dagdas_GMI_ID1802_onbead_try_dig_20per_sample_12.raw
153910	ü	cont_P02769	Serum albumin OS=Bos_taurus GN=ALB PE=1 SV=4	00118								ü					QEPERNECFLSHK	305.991	1	1.24537e+08	Medium		C8(Methylthio): 100	C8(Methylthio)	8119	1	2	HCD	831.873	1662.74	1.91302	0	43.1668	-45	17821	20240920_E3_NEO7_DelChiaro_Dagdas_GMI_ID1802_onbead_try_dig_20per_sample_12.raw
153911		AT1G36160.2; AT1G36160.1	Symbols: ACC1 acetyl-CoA carboxylase 1 chr1:13534196-13543773 FORWARD LENGTH=2254<|>Symbols: ACC1, AT-ACC1, EMB22, GK, PAS3 acetyl-CoA carboxylase 1 chr1:13534196-13543773 FORWARD LENGTH=2254	02242								ü					REELVAAIR	368.901	1	3.01684e+07	High				1098	1	2	HCD	528.812	1056.62	1.26179	52.9125	43.1649	-45	17820	20240920_E3_NEO7_DelChiaro_Dagdas_GMI_ID1802_onbead_try_dig_20per_sample_12.raw
153912		AT1G03090.2	Symbols: MCCA methylcrotonyl-CoA carboxylase alpha chain, mitochondrial / 3-methylcrotonyl-CoA carboxylase 1 (MCCA) chr1:739715-743819 FORWARD LENGTH=734	00624								ü					HIHIWHGSEHHQFK	423.808	1	7.33707e+09	High				9535	0	5	HCD	359.382	1792.88	0.76153	8.76967	43.1637	-45	17819	20240920_E3_NEO7_DelChiaro_Dagdas_GMI_ID1802_onbead_try_dig_20per_sample_12.raw
153913		AT3G13300.1	Symbols: VCS Transducin/WD40 repeat-like superfamily protein chr3:4304085-4309949 FORWARD LENGTH=1344	00603								ü					PSIIVNR	246.384	1	3.93703e+07	High				212	0	2	HCD	399.745	798.483	-0.682595	2.14928	43.1578	-75	17816	20240920_E3_NEO7_DelChiaro_Dagdas_GMI_ID1802_onbead_try_dig_20per_sample_12.raw
153914		AT3G29360.2; AT3G29360.1; AT5G39320.1; AT5G15490.1	Symbols: UDP-glucose 6-dehydrogenase family protein chr3:11267375-11268817 REVERSE LENGTH=480<|>Symbols: UDP-glucose 6-dehydrogenase family protein chr3:11267375-11268817 REVERSE LENGTH=480 | Symbols: UDP-glucose 6-dehydrogenase family protein chr5:15743254-15744696 FORWARD LENGTH=480 | Symbols: UDP-glucose 6-dehydrogenase family protein chr5:5027872-5029314 REVERSE LENGTH=480	00112; 00112; 00112								ü					MIADVSVSDK	371.729	1	2.36666e+06	High		M1(Oxidation): 100	M1(Oxidation)	3371	0	2	HCD	540.765	1080.52	-0.54766	5.5196	43.154	-75	17814	20240920_E3_NEO7_DelChiaro_Dagdas_GMI_ID1802_onbead_try_dig_20per_sample_12.raw
153915		AT1G07940.2; AT5G60390.1; AT1G07920.1; AT1G07940.1; AT1G07930.1; AT5G60390.3	Symbols: GTP binding Elongation factor Tu family protein chr1:2463350-2464792 REVERSE LENGTH=449<|>Symbols: GTP binding Elongation factor Tu family protein chr5:24289226-24290675 FORWARD LENGTH=449<|>Symbols: GTP binding Elongation factor Tu family protein chr1:2455559-2457001 FORWARD LENGTH=449<|>Symbols: GTP binding Elongation factor Tu family protein chr1:2463350-2464792 REVERSE LENGTH=449<|>Symbols: GTP binding Elongation factor Tu family protein chr1:2459014-2460458 FORWARD LENGTH=449<|>Symbols: GTP binding Elongation factor Tu family protein chr5:24289226-24290675 FORWARD LENGTH=449	00173								ü					EVSSYLK	171.038	1	6.06696e+08	High				204	0	2	HCD	413.221	825.435	-0.445935	8.38284	43.1502	-75	17812	20240920_E3_NEO7_DelChiaro_Dagdas_GMI_ID1802_onbead_try_dig_20per_sample_12.raw
153916		AT3G53260.1	Symbols: PAL2, ATPAL2 phenylalanine ammonia-lyase 2 chr3:19744256-19746619 REVERSE LENGTH=717	00596								ü					QVIVDHALSNGETEK	339.309	1	2.98389e+07	High				7269	0	3	HCD	547.281	1639.83	-0.251341	1.16741	43.1484	-75	17811	20240920_E3_NEO7_DelChiaro_Dagdas_GMI_ID1802_onbead_try_dig_20per_sample_12.raw
153917		AT3G61220.2	Symbols: NAD(P)-binding Rossmann-fold superfamily protein chr3:22663025-22664316 FORWARD LENGTH=303	00142								ü					INYYGPK	202.048	1	1.5906e+07	High				797	0	2	HCD	427.724	854.44	-0.546839	12.0723	43.1441	-60	17809	20240920_E3_NEO7_DelChiaro_Dagdas_GMI_ID1802_onbead_try_dig_20per_sample_12.raw
153918		AT2G27030.3	Symbols: CAM5 calmodulin 5 chr2:11532069-11534176 FORWARD LENGTH=181	00023								ü					DGDGCITTK	280.258	1	2.52539e+07	High		C5(Methylthio): 100	C5(Methylthio)	716	0	2	HCD	478.196	955.386	-0.302247	0	43.1366	-60	17805	20240920_E3_NEO7_DelChiaro_Dagdas_GMI_ID1802_onbead_try_dig_20per_sample_12.raw
153919	ü	cont_P02769	Serum albumin OS=Bos_taurus GN=ALB PE=1 SV=4	00413								ü					QNCDQFEK	172.811	1	8.21974e+08	High		N2(Deamidated): 100; C3(Methylthio): 100	N2(Deamidated); C3(Methylthio)	799	0	2	HCD	529.699	1058.39	-0.918196	82.4913	43.1347	-60	17804	20240920_E3_NEO7_DelChiaro_Dagdas_GMI_ID1802_onbead_try_dig_20per_sample_12.raw
153920		AT1G36160.2; AT1G36160.1	Symbols: ACC1 acetyl-CoA carboxylase 1 chr1:13534196-13543773 FORWARD LENGTH=2254<|>Symbols: ACC1, AT-ACC1, EMB22, GK, PAS3 acetyl-CoA carboxylase 1 chr1:13534196-13543773 FORWARD LENGTH=2254	00840								ü					YREFESISR	348.31	1	1.90505e+08	High				3381	1	2	HCD	593.796	1186.58	-0.591105	38.7496	43.1324	-60	17802	20240920_E3_NEO7_DelChiaro_Dagdas_GMI_ID1802_onbead_try_dig_20per_sample_12.raw
153921		AT1G36160.2; AT1G36160.1	Symbols: ACC1 acetyl-CoA carboxylase 1 chr1:13534196-13543773 FORWARD LENGTH=2254<|>Symbols: ACC1, AT-ACC1, EMB22, GK, PAS3 acetyl-CoA carboxylase 1 chr1:13534196-13543773 FORWARD LENGTH=2254	00840								ü					YREFESISR	328.776	1	2.29227e+08	High				3381	1	3	HCD	396.2	1186.58	-0.576718	0.841842	43.1313	-60	17801	20240920_E3_NEO7_DelChiaro_Dagdas_GMI_ID1802_onbead_try_dig_20per_sample_12.raw
153922		AT2G27030.3	Symbols: CAM5 calmodulin 5 chr2:11532069-11534176 FORWARD LENGTH=181	00023								ü					DGDGCITTK	276.506	1	1.35474e+07	High		C5(Methylthio): 100	C5(Methylthio)	800	0	2	HCD	478.197	955.387	1.10317	9.77552	43.1273	-45	17799	20240920_E3_NEO7_DelChiaro_Dagdas_GMI_ID1802_onbead_try_dig_20per_sample_12.raw
153923		AT1G54220.1; AT1G54220.2	Symbols: Dihydrolipoamide acetyltransferase, long form protein chr1:20246460-20250208 REVERSE LENGTH=539<|>Symbols: Dihydrolipoamide acetyltransferase, long form protein chr1:20246460-20250208 REVERSE LENGTH=539	00198								ü					DYTPSSTADAAPTK	312.558	1	1.16352e+07	Medium				6189	0	2	HCD	712.834	1424.66	4.25877	21.8833	43.1236	-45	17797	20240920_E3_NEO7_DelChiaro_Dagdas_GMI_ID1802_onbead_try_dig_20per_sample_12.raw
153924		AT3G13470.1; AT1G55490.1; AT1G55490.2	Symbols: TCP-1/cpn60 chaperonin family protein chr3:4389685-4392624 FORWARD LENGTH=596 | Symbols: CPN60B, LEN1 chaperonin 60 beta chr1:20715717-20718673 REVERSE LENGTH=600<|>Symbols: CPN60B, LEN1 chaperonin 60 beta chr1:20715717-20718673 REVERSE LENGTH=600	00227; 00223								ü					GVVTLEEGK	233.25	1	1.57185e+07	Medium				1752	0	2	HCD	466.259	931.511	2.08382	31.2822	43.1217	-45	17796	20240920_E3_NEO7_DelChiaro_Dagdas_GMI_ID1802_onbead_try_dig_20per_sample_12.raw
153925		AT1G36160.2; AT1G36160.1	Symbols: ACC1 acetyl-CoA carboxylase 1 chr1:13534196-13543773 FORWARD LENGTH=2254<|>Symbols: ACC1, AT-ACC1, EMB22, GK, PAS3 acetyl-CoA carboxylase 1 chr1:13534196-13543773 FORWARD LENGTH=2254	02242								ü					REELVAAIR	309.087	1	1.05437e+08	High				1098	1	3	HCD	352.877	1056.62	1.13336	6.00795	43.116	-45	17793	20240920_E3_NEO7_DelChiaro_Dagdas_GMI_ID1802_onbead_try_dig_20per_sample_12.raw
153926		AT1G36160.2; AT1G36160.1	Symbols: ACC1 acetyl-CoA carboxylase 1 chr1:13534196-13543773 FORWARD LENGTH=2254<|>Symbols: ACC1, AT-ACC1, EMB22, GK, PAS3 acetyl-CoA carboxylase 1 chr1:13534196-13543773 FORWARD LENGTH=2254	00840								ü					YREFESISR	283.556	1	2.35283e+08	High				3089	1	3	HCD	396.2	1186.59	1.35213	5.11865	43.1149	-45	17792	20240920_E3_NEO7_DelChiaro_Dagdas_GMI_ID1802_onbead_try_dig_20per_sample_12.raw
153927		AT4G34870.1	Symbols: ROC5, ATCYP1 rotamase cyclophilin 5 chr4:16614451-16614969 FORWARD LENGTH=172	00133								ü					HVVFGQVVK	411.448	1	5.59756e+06	High				810	0	2	HCD	506.8	1012.59	-0.742255	5.90023	43.1108	-75	17790	20240920_E3_NEO7_DelChiaro_Dagdas_GMI_ID1802_onbead_try_dig_20per_sample_12.raw
153928		AT3G25230.2	Symbols: ROF1, ATFKBP62, FKBP62 rotamase FKBP 1 chr3:9188257-9191175 FORWARD LENGTH=562	00385								ü					ERESWDMNTEEK	301.033	1	6.32743e+06	High				5004	1	3	HCD	518.556	1553.65	-0.757637	1.71162	43.1089	-75	17789	20240920_E3_NEO7_DelChiaro_Dagdas_GMI_ID1802_onbead_try_dig_20per_sample_12.raw
153929		AT1G03130.1; AT4G02770.1	Symbols: PSAD-2 photosystem I subunit D-2 chr1:753528-754142 REVERSE LENGTH=204 | Symbols: PSAD-1 photosystem I subunit D-1 chr4:1229247-1229873 REVERSE LENGTH=208	00118; 00122								ü					EGPNLLK	165.795	1	4.62928e+06	High				132	0	2	HCD	385.724	770.44	-0.971609	15.0952	43.1071	-75	17788	20240920_E3_NEO7_DelChiaro_Dagdas_GMI_ID1802_onbead_try_dig_20per_sample_12.raw
153930		AT2G36460.1	Symbols: Aldolase superfamily protein chr2:15296929-15298387 REVERSE LENGTH=358	00039								ü					RLASINVENVESNRR	410.158	1	3.52801e+06	High				5336	2	3	HCD	586.318	1756.94	-0.59827	12.6123	43.1052	-75	17787	20240920_E3_NEO7_DelChiaro_Dagdas_GMI_ID1802_onbead_try_dig_20per_sample_12.raw
153931		AT4G27440.1; AT4G27440.2; AT1G03630.1	Symbols: PORB protochlorophyllide oxidoreductase B chr4:13725648-13727107 FORWARD LENGTH=401<|>Symbols: PORB protochlorophyllide oxidoreductase B chr4:13725648-13727107 FORWARD LENGTH=401 | Symbols: POR C, PORC protochlorophyllide oxidoreductase C chr1:907699-909245 FORWARD LENGTH=401	00244; 00245								ü					ANLGDLR	201.459	1	1.82714e+07	High				218	0	2	HCD	379.711	758.415	-0.871544	3.00673	43.1014	-75	17785	20240920_E3_NEO7_DelChiaro_Dagdas_GMI_ID1802_onbead_try_dig_20per_sample_12.raw
153932		AT1G36160.2; AT1G36160.1	Symbols: ACC1 acetyl-CoA carboxylase 1 chr1:13534196-13543773 FORWARD LENGTH=2254<|>Symbols: ACC1, AT-ACC1, EMB22, GK, PAS3 acetyl-CoA carboxylase 1 chr1:13534196-13543773 FORWARD LENGTH=2254	02242								ü					REELVAAIR	352.01	1	4.51623e+08	High				1024	1	2	HCD	528.811	1056.62	-0.586918	3.40568	43.0996	-75	17784	20240920_E3_NEO7_DelChiaro_Dagdas_GMI_ID1802_onbead_try_dig_20per_sample_12.raw
153933		AT4G27440.1; AT4G27440.2; AT1G03630.1	Symbols: PORB protochlorophyllide oxidoreductase B chr4:13725648-13727107 FORWARD LENGTH=401<|>Symbols: PORB protochlorophyllide oxidoreductase B chr4:13725648-13727107 FORWARD LENGTH=401 | Symbols: POR C, PORC protochlorophyllide oxidoreductase C chr1:907699-909245 FORWARD LENGTH=401	00244; 00245								ü					ANLGDLR	190.917	1	2.02231e+07	High				218	0	2	HCD	379.711	758.415	-0.630181	9.26437	43.0952	-60	17782	20240920_E3_NEO7_DelChiaro_Dagdas_GMI_ID1802_onbead_try_dig_20per_sample_12.raw
153934		AT3G15730.1; AT1G52570.1	Symbols: PLDALPHA1, PLD phospholipase D alpha 1 chr3:5330835-5333474 FORWARD LENGTH=810 | Symbols: PLDALPHA2 phospholipase D alpha 2 chr1:19583940-19586551 REVERSE LENGTH=810	00655; 00655								ü					RFMIYVHTK	297.288	1	1.13667e+07	High				2052	1	3	HCD	398.886	1194.64	-0.566588	0	43.0914	-60	17780	20240920_E3_NEO7_DelChiaro_Dagdas_GMI_ID1802_onbead_try_dig_20per_sample_12.raw
153935		AT1G36180.1; AT1G36160.2; AT1G36160.1	Symbols: ACC2 acetyl-CoA carboxylase 2 chr1:13546047-13558339 FORWARD LENGTH=2355 | Symbols: ACC1 acetyl-CoA carboxylase 1 chr1:13534196-13543773 FORWARD LENGTH=2254<|>Symbols: ACC1, AT-ACC1, EMB22, GK, PAS3 acetyl-CoA carboxylase 1 chr1:13534196-13543773 FORWARD LENGTH=2254	02203; 02102								ü					FAELHDTSMR	377.126	1	5.16672e+07	High				3845	0	2	HCD	603.782	1206.56	-0.529665	1.6663	43.0846	-60	17776	20240920_E3_NEO7_DelChiaro_Dagdas_GMI_ID1802_onbead_try_dig_20per_sample_12.raw
153936	ü	cont_Q5D862	Filaggrin-2 OS=Homo sapiens GN=FLG2 PE=1 SV=1	00021								ü					QDGECGTLSK	254.682	1	6.26948e+07	Medium		C5(Methylthio): 100	C5(Methylthio)	1849	0	2	HCD	542.225	1083.44	-0.964118	6.28825	43.0834	-60	17775	20240920_E3_NEO7_DelChiaro_Dagdas_GMI_ID1802_onbead_try_dig_20per_sample_12.raw
153937		AT2G18193.1	Symbols: P-loop containing nucleoside triphosphate hydrolases superfamily protein chr2:7917621-7919184 REVERSE LENGTH=495	00347								ü					IIVFTTNHK	245.12	1	6.19335e+07	High				1815	0	3	HCD	358.21	1072.62	1.17054	23.4186	43.0783	-45	17772	20240920_E3_NEO7_DelChiaro_Dagdas_GMI_ID1802_onbead_try_dig_20per_sample_12.raw
153938		AT1G62020.1; AT2G21390.1	Symbols: Coatomer, alpha subunit chr1:22919814-22923728 FORWARD LENGTH=1216 | Symbols: Coatomer, alpha subunit chr2:9152428-9156577 FORWARD LENGTH=1218	00246; 00246								ü					GHMNNVSSVMFHAK	377.29	1	4.96609e+06	High				7853	0	3	HCD	520.247	1558.73	0.994409	5.00096	43.0746	-45	17770	20240920_E3_NEO7_DelChiaro_Dagdas_GMI_ID1802_onbead_try_dig_20per_sample_12.raw
153939	ü	cont_P02769	Serum albumin OS=Bos_taurus GN=ALB PE=1 SV=4	00037								ü					DLGEEHFK	286.768	1	9.28371e+09	High				1377	0	2	HCD	487.733	974.459	1.35601	20.0477	43.0708	-45	17768	20240920_E3_NEO7_DelChiaro_Dagdas_GMI_ID1802_onbead_try_dig_20per_sample_12.raw
153940		AT3G46220.1	Symbols: unknown protein; CONTAINS InterPro DOMAIN/s: Protein of unknown function DUF2042 (InterPro:IPR018611); Has 559 Blast hits to 533 proteins in 154 species: Archae - 3; Bacteria - 32; Metazoa - 305; Fungi - 42; Plants - 50; Viruses - 3; Other Eukaryotes - 124 (source: NCBI BLink). chr3:16979174-16983970 FORWARD LENGTH=804	00430								ü					AATVETVPDDEEDARPK	245.377	1	3.95218e+06	Medium				10781	1	3	HCD	614.962	1842.87	0.336379	14.7982	43.0591	-75	17762	20240920_E3_NEO7_DelChiaro_Dagdas_GMI_ID1802_onbead_try_dig_20per_sample_12.raw
153941		AT5G41670.1; AT5G41670.2	Symbols: 6-phosphogluconate dehydrogenase family protein chr5:16665647-16667110 REVERSE LENGTH=487<|>Symbols: 6-phosphogluconate dehydrogenase family protein chr5:16665647-16667110 REVERSE LENGTH=487	00308								ü					VLEEAGLK	214.798	1	7.3721e+06	High				506	0	2	HCD	429.75	858.492	-0.979631	56.5573	43.0573	-75	17761	20240920_E3_NEO7_DelChiaro_Dagdas_GMI_ID1802_onbead_try_dig_20per_sample_12.raw
153942		AT2G25430.1; AT4G32285.1; AT4G32285.2	Symbols: epsin N-terminal homology (ENTH) domain-containing protein / clathrin assembly protein-related chr2:10822716-10824677 FORWARD LENGTH=653 | Symbols: ENTH/ANTH/VHS superfamily protein chr4:15586003-15587910 FORWARD LENGTH=635<|>Symbols: ENTH/ANTH/VHS superfamily protein chr4:15586003-15587910 FORWARD LENGTH=635	00014; 00014								ü					DQTSIGIAK	199.954	1	1.61208e+07	Medium				1845	0	2	HCD	466.755	932.502	-2.51262	59.3394	43.0554	-75	17760	20240920_E3_NEO7_DelChiaro_Dagdas_GMI_ID1802_onbead_try_dig_20per_sample_12.raw
153943	ü	cont_P15636	Protease 1 OS=Achromobacter lyticus PE=1 SV=1	00409								ü					RVLGQLHGGPSSCSATGTNR	657.932	1	2.917e+10	High		C13(Methylthio): 100	C13(Methylthio)	13074	1	3	HCD	681.998	2043.98	-1.13544	0	43.0517	-75	17758	20240920_E3_NEO7_DelChiaro_Dagdas_GMI_ID1802_onbead_try_dig_20per_sample_12.raw
153944		AT4G21150.3; AT4G21150.1	Symbols: HAP6 ribophorin II (RPN2) family protein chr4:11278646-11283599 FORWARD LENGTH=691<|>Symbols: HAP6 ribophorin II (RPN2) family protein chr4:11278646-11283599 FORWARD LENGTH=691	00451								ü					DGAVSLSANHLQK	328.738	1	0	Unknown				4615	0	3	HCD	447.234	1339.69	-7.55348	16.9932	43.0434	-60	17754	20240920_E3_NEO7_DelChiaro_Dagdas_GMI_ID1802_onbead_try_dig_20per_sample_12.raw
153945	ü	cont_P15636	Protease 1 OS=Achromobacter lyticus PE=1 SV=1	00409								ü					RVLGQLHGGPSSCSATGTNR	619.437	1	1.06227e+09	High		C13(Methylthio): 100	C13(Methylthio)	13167	1	3	HCD	681.999	2043.98	0.387383	0	43.0404	-60	17752	20240920_E3_NEO7_DelChiaro_Dagdas_GMI_ID1802_onbead_try_dig_20per_sample_12.raw
153946		AT1G59610.1	Symbols: ADL3, CF1, DRP2B, DL3 dynamin-like 3 chr1:21893413-21900780 FORWARD LENGTH=920	00829								ü					AAAASSWSDNSGTESSPR	332.211	1	3.81051e+07	High				7643	0	3	HCD	594.263	1780.77	-0.0428715	23.3007	43.0366	-60	17750	20240920_E3_NEO7_DelChiaro_Dagdas_GMI_ID1802_onbead_try_dig_20per_sample_12.raw
153947	ü	cont_P02769	Serum albumin OS=Bos_taurus GN=ALB PE=1 SV=4	00118								ü					QEPERNECFLSHK	294.171	1	1.81625e+09	High		C8(Methylthio): 100	C8(Methylthio)	7973	1	3	HCD	554.917	1662.74	0.105746	1.67004	43.0355	-60	17749	20240920_E3_NEO7_DelChiaro_Dagdas_GMI_ID1802_onbead_try_dig_20per_sample_12.raw
153948		AT1G36180.1; AT1G36160.2; AT1G36160.1	Symbols: ACC2 acetyl-CoA carboxylase 2 chr1:13546047-13558339 FORWARD LENGTH=2355 | Symbols: ACC1 acetyl-CoA carboxylase 1 chr1:13534196-13543773 FORWARD LENGTH=2254<|>Symbols: ACC1, AT-ACC1, EMB22, GK, PAS3 acetyl-CoA carboxylase 1 chr1:13534196-13543773 FORWARD LENGTH=2254	02203; 02102								ü					FAELHDTSMR	300.451	1	2.32757e+09	High				3891	0	3	HCD	402.857	1206.56	0.0660215	2.8615	43.0343	-60	17748	20240920_E3_NEO7_DelChiaro_Dagdas_GMI_ID1802_onbead_try_dig_20per_sample_12.raw
153949		AT3G60660.1	Symbols: unknown protein; CONTAINS InterPro DOMAIN/s: Protein of unknown function DUF1395 (InterPro:IPR009829); Has 131 Blast hits to 131 proteins in 44 species: Archae - 0; Bacteria - 0; Metazoa - 83; Fungi - 0; Plants - 45; Viruses - 0; Other Eukaryotes - 3 (source: NCBI BLink). chr3:22421481-22423167 FORWARD LENGTH=272	00211								ü					LRDIVTEQAVK	450.298	1	4.06672e+06	Medium				2165	1	2	HCD	636.371	1271.73	2.16586	0	43.0303	-45	17746	20240920_E3_NEO7_DelChiaro_Dagdas_GMI_ID1802_onbead_try_dig_20per_sample_12.raw
153950		AT5G42080.1; AT3G61760.1	Symbols: ADL1, ADL1A, AG68, DRP1A, RSW9, DL1 dynamin-like protein chr5:16820661-16824536 REVERSE LENGTH=610 | Symbols: ADL1B, DL1B DYNAMIN-like 1B chr3:22860546-22864092 REVERSE LENGTH=610	00502; 00502								ü					GGNPTHSIFDR	297.658	1	6.96817e+06	Medium	X			3948	0	2	HCD	600.793	1200.58	3.14091	7.61366	43.0285	-45	17745	20240920_E3_NEO7_DelChiaro_Dagdas_GMI_ID1802_onbead_try_dig_20per_sample_12.raw
153951		AT3G14420.2; AT3G14420.1	Symbols: Aldolase-type TIM barrel family protein chr3:4821804-4823899 FORWARD LENGTH=367<|>Symbols: Aldolase-type TIM barrel family protein chr3:4821804-4823899 FORWARD LENGTH=367	00352								ü					NHITTEWDTPRPSAR	235.147	1	5.84852e+06	High				9624	1	4	HCD	445.974	1780.88	1.72177	0	43.0247	-45	17743	20240920_E3_NEO7_DelChiaro_Dagdas_GMI_ID1802_onbead_try_dig_20per_sample_12.raw
153952	ü	cont_P02769	Serum albumin OS=Bos_taurus GN=ALB PE=1 SV=4	00118								ü					QEPERNECFLSHK	242.47	1	2.5439e+08	High		C8(Methylthio): 100	C8(Methylthio)	8122	1	3	HCD	554.918	1662.74	1.86764	3.94958	43.0228	-45	17742	20240920_E3_NEO7_DelChiaro_Dagdas_GMI_ID1802_onbead_try_dig_20per_sample_12.raw
153953		AT4G33945.1	Symbols: ARM repeat superfamily protein chr4:16268119-16270514 FORWARD LENGTH=464	00398								ü					RFPVAAQMQR	262.548	1	5.23534e+06	High				3621	1	3	HCD	401.885	1203.64	-0.705948	39.9585	43.0134	-75	17738	20240920_E3_NEO7_DelChiaro_Dagdas_GMI_ID1802_onbead_try_dig_20per_sample_12.raw
153954	ü	cont_Q32PI4	Complement factor I OS=Bos_taurus GN=CFI PE=2 SV=1	00160								ü					QDSEGIVAVK	253.054	1	4.20234e+06	High				2089	0	2	HCD	523.279	1045.55	-0.687385	11.9864	43.0115	-75	17737	20240920_E3_NEO7_DelChiaro_Dagdas_GMI_ID1802_onbead_try_dig_20per_sample_12.raw
153955		AT5G17930.1	Symbols: MIF4G domain-containing protein / MA3 domain-containing protein chr5:5940131-5943952 REVERSE LENGTH=784	00377								ü					LIASLAK	221.305	1	3.19125e+06	High	X			58	0	2	HCD	358.239	715.471	-0.477177	0	43.0097	-75	17736	20240920_E3_NEO7_DelChiaro_Dagdas_GMI_ID1802_onbead_try_dig_20per_sample_12.raw
153956		AT1G59610.1	Symbols: ADL3, CF1, DRP2B, DL3 dynamin-like 3 chr1:21893413-21900780 FORWARD LENGTH=920	00829								ü					AAAASSWSDNSGTESSPR	360.988	1	3.18044e+07	High				7532	0	3	HCD	594.262	1780.77	-0.248658	1.26405	43.0022	-75	17732	20240920_E3_NEO7_DelChiaro_Dagdas_GMI_ID1802_onbead_try_dig_20per_sample_12.raw
153957		AT5G42080.1	Symbols: ADL1, ADL1A, AG68, DRP1A, RSW9, DL1 dynamin-like protein chr5:16820661-16824536 REVERSE LENGTH=610	00440								ü					SVNETVELK	194.152	1	7.76254e+08	Medium	X			2499	0	2	HCD	509.775	1018.54	1.11236	15.2327	42.996	-60	17729	20240920_E3_NEO7_DelChiaro_Dagdas_GMI_ID1802_onbead_try_dig_20per_sample_12.raw
153958		AT3G60660.1	Symbols: unknown protein; CONTAINS InterPro DOMAIN/s: Protein of unknown function DUF1395 (InterPro:IPR009829); Has 131 Blast hits to 131 proteins in 44 species: Archae - 0; Bacteria - 0; Metazoa - 83; Fungi - 0; Plants - 45; Viruses - 0; Other Eukaryotes - 3 (source: NCBI BLink). chr3:22421481-22423167 FORWARD LENGTH=272	00211								ü					LRDIVTEQAVK	346.349	1	2.18549e+07	High				2025	1	3	HCD	424.582	1271.73	-0.0525651	24.9607	42.9855	-60	17723	20240920_E3_NEO7_DelChiaro_Dagdas_GMI_ID1802_onbead_try_dig_20per_sample_12.raw
153959		AT1G59610.1	Symbols: ADL3, CF1, DRP2B, DL3 dynamin-like 3 chr1:21893413-21900780 FORWARD LENGTH=920	00829								ü					AAAASSWSDNSGTESSPR	502.911	1	8.95754e+07	Medium				7653	0	2	HCD	890.891	1780.77	0.512785	0	42.9777	-45	17719	20240920_E3_NEO7_DelChiaro_Dagdas_GMI_ID1802_onbead_try_dig_20per_sample_12.raw
153960	ü	cont_Q7M135	Lysyl endopeptidase OS=Lysobacter enzymogenes PE=1 SV=1	00204								ü					RVLGQLHGGPSSCSATGADR	206.405	1	6.61407e+07	Medium		C13(Carbamidomethyl): 100	C13(Carbamidomethyl)	12954	1	4	HCD	507.249	2025.97	-7.94151	24.5866	42.9758	-45	17718	20240920_E3_NEO7_DelChiaro_Dagdas_GMI_ID1802_onbead_try_dig_20per_sample_12.raw
153961		AT1G36180.1; AT1G36160.2; AT1G36160.1	Symbols: ACC2 acetyl-CoA carboxylase 2 chr1:13546047-13558339 FORWARD LENGTH=2355 | Symbols: ACC1 acetyl-CoA carboxylase 1 chr1:13534196-13543773 FORWARD LENGTH=2254<|>Symbols: ACC1, AT-ACC1, EMB22, GK, PAS3 acetyl-CoA carboxylase 1 chr1:13534196-13543773 FORWARD LENGTH=2254	00537; 00435								ü					VTSEDPDDGFK	250.604	1	8.20295e+06	High				3395	0	2	HCD	605.268	1209.53	1.01664	10.7046	42.9702	-45	17715	20240920_E3_NEO7_DelChiaro_Dagdas_GMI_ID1802_onbead_try_dig_20per_sample_12.raw
153962		AT2G32240.1	Symbols: FUNCTIONS IN: molecular_function unknown; INVOLVED IN: response to cadmium ion; LOCATED IN: plasma membrane; EXPRESSED IN: 25 plant structures; EXPRESSED DURING: 13 growth stages; CONTAINS InterPro DOMAIN/s: Prefoldin (InterPro:IPR009053); BEST Arabidopsis thaliana protein match is: unknown protein (TAIR:AT1G05320.3); Has 470429 Blast hits to 168274 proteins in 4282 species: Archae - 6896; Bacteria - 131956; Metazoa - 175525; Fungi - 33166; Plants - 25441; Viruses - 2243; Other Eukaryotes - 95202 (source: NCBI BLink). chr2:13684614-13689330 REVERSE LENGTH=1333	00121								ü					DELLSAK	196.23	1	3.16731e+06	High				546	0	2	HCD	388.213	775.419	-0.882067	12.5202	42.966	-75	17713	20240920_E3_NEO7_DelChiaro_Dagdas_GMI_ID1802_onbead_try_dig_20per_sample_12.raw
153963		AT1G80750.1	Symbols: Ribosomal protein L30/L7 family protein chr1:30349052-30350434 FORWARD LENGTH=247	00239								ü					INDLISK	208.096	1	1.91952e+06	Medium				629	0	2	HCD	401.737	802.467	0.0998733	57.9835	42.9623	-75	17711	20240920_E3_NEO7_DelChiaro_Dagdas_GMI_ID1802_onbead_try_dig_20per_sample_12.raw
153964		AT2G40660.1	Symbols: Nucleic acid-binding, OB-fold-like protein chr2:16966011-16968866 FORWARD LENGTH=389	00172								ü					AAEGVKPVDKPDVQPQLGTK	412.868	1	1.65796e+06	High				4564	2	3	HCD	693.048	2077.13	-0.31693	0	42.9604	-75	17710	20240920_E3_NEO7_DelChiaro_Dagdas_GMI_ID1802_onbead_try_dig_20per_sample_12.raw
153965	ü	cont_Q7Z794	Keratin, type II cytoskeletal 1b OS=Homo sapiens GN=KRT77 PE=2 SV=3	00274								ü					DVDAAYVSK	271.038	1	1.94167e+07	High				1629	0	2	HCD	484.24	967.473	-0.00578478	0	42.9566	-75	17708	20240920_E3_NEO7_DelChiaro_Dagdas_GMI_ID1802_onbead_try_dig_20per_sample_12.raw
153966	ü	cont_P02769	Serum albumin OS=Bos_taurus GN=ALB PE=1 SV=4	00076								ü					TCVADESHAGCEK	360.163	1	1.3275e+10	High		C2(Methylthio): 100; C11(Methylthio): 100	C2(Methylthio); C11(Methylthio)	1417	0	3	HCD	481.179	1441.52	-0.32769	8.4389	42.9548	-75	17707	20240920_E3_NEO7_DelChiaro_Dagdas_GMI_ID1802_onbead_try_dig_20per_sample_12.raw
153967		AT5G45390.1	Symbols: CLPP4, NCLPP4 CLP protease P4 chr5:18396351-18397586 FORWARD LENGTH=292	00269								ü					VNYEEISK	236.271	1	1.76889e+07	High				1663	0	2	HCD	491.248	981.489	0.130414	15.6702	42.9454	-60	17702	20240920_E3_NEO7_DelChiaro_Dagdas_GMI_ID1802_onbead_try_dig_20per_sample_12.raw
153968		AT5G42080.1; AT3G61760.1	Symbols: ADL1, ADL1A, AG68, DRP1A, RSW9, DL1 dynamin-like protein chr5:16820661-16824536 REVERSE LENGTH=610 | Symbols: ADL1B, DL1B DYNAMIN-like 1B chr3:22860546-22864092 REVERSE LENGTH=610	00502; 00502								ü					GGNPTHSIFDR	258.575	1	7.40788e+07	High				4082	0	3	HCD	400.863	1200.58	-0.175131	2.70178	42.9416	-60	17700	20240920_E3_NEO7_DelChiaro_Dagdas_GMI_ID1802_onbead_try_dig_20per_sample_12.raw
153969		AT1G43890.2; AT1G43890.3; AT1G43890.1	Symbols: ATRAB18, ATRABC1, RAB18-1, RABC1, ATRAB-C1, RAB18 RAB GTPASE HOMOLOG B18 chr1:16646934-16648395 FORWARD LENGTH=212<|>Symbols: ATRAB18, ATRABC1, RAB18-1, RABC1, ATRAB-C1, RAB18 RAB GTPASE HOMOLOG B18 chr1:16646934-16648395 FORWARD LENGTH=212<|>Symbols: ATRAB18, ATRABC1, RAB18-1, RABC1, ATRAB-C1, RAB18 RAB GTPASE HOMOLOG B18 chr1:16646934-16648395 FORWARD LENGTH=212	00076								ü					TLTSSYYR	251.111	1	3.35753e+07	High				2259	0	2	HCD	495.748	990.49	0.453679	16.6552	42.9404	-60	17699	20240920_E3_NEO7_DelChiaro_Dagdas_GMI_ID1802_onbead_try_dig_20per_sample_12.raw
153970		AT3G11964.1	Symbols: RNA binding;RNA binding chr3:3793957-3806626 REVERSE LENGTH=1896	00285								ü					IVHLSSDPDSVAK	390.276	1	1.02394e+07	High				4108	0	3	HCD	456.577	1367.72	0.407029	25.0114	42.9281	-45	17692	20240920_E3_NEO7_DelChiaro_Dagdas_GMI_ID1802_onbead_try_dig_20per_sample_12.raw
153971		AT2G37970.1	Symbols: SOUL-1 SOUL heme-binding family protein chr2:15891027-15891704 FORWARD LENGTH=225	00068								ü					YIGVFGKPENEKPEK	279.496	1	1.05301e+07	High				6781	2	4	HCD	434.482	1734.91	0.815134	23.3113	42.9243	-45	17690	20240920_E3_NEO7_DelChiaro_Dagdas_GMI_ID1802_onbead_try_dig_20per_sample_12.raw
153972		AT1G45000.1; AT5G43010.1	Symbols: AAA-type ATPase family protein chr1:17009220-17011607 FORWARD LENGTH=399 | Symbols: RPT4A regulatory particle triple-A ATPase 4A chr5:17248563-17251014 REVERSE LENGTH=399	00204; 00204								ü					VVSSAIIDK	249.316	1	8.73066e+06	High				828	0	2	HCD	466.275	931.544	-2.44734	43.8119	42.9187	-75	17688	20240920_E3_NEO7_DelChiaro_Dagdas_GMI_ID1802_onbead_try_dig_20per_sample_12.raw
153973		AT3G61960.1	Symbols: Protein kinase superfamily protein chr3:22941966-22944996 REVERSE LENGTH=626	00031								ü					SSGLEVAVK	221.088	1	1.01588e+07	Medium				1223	0	2	HCD	445.255	889.502	3.64203	48.2835	42.9169	-75	17687	20240920_E3_NEO7_DelChiaro_Dagdas_GMI_ID1802_onbead_try_dig_20per_sample_12.raw
153974		AT1G59610.1	Symbols: ADL3, CF1, DRP2B, DL3 dynamin-like 3 chr1:21893413-21900780 FORWARD LENGTH=920	00685								ü					AESMVDKNEWINK	427.791	1	2.61266e+07	High		M4(Oxidation): 100	M4(Oxidation)	7918	1	3	HCD	527.251	1579.74	-1.41984	0	42.915	-75	17686	20240920_E3_NEO7_DelChiaro_Dagdas_GMI_ID1802_onbead_try_dig_20per_sample_12.raw
153975		AT1G43890.2; AT1G43890.3; AT1G43890.1	Symbols: ATRAB18, ATRABC1, RAB18-1, RABC1, ATRAB-C1, RAB18 RAB GTPASE HOMOLOG B18 chr1:16646934-16648395 FORWARD LENGTH=212<|>Symbols: ATRAB18, ATRABC1, RAB18-1, RABC1, ATRAB-C1, RAB18 RAB GTPASE HOMOLOG B18 chr1:16646934-16648395 FORWARD LENGTH=212<|>Symbols: ATRAB18, ATRABC1, RAB18-1, RABC1, ATRAB-C1, RAB18 RAB GTPASE HOMOLOG B18 chr1:16646934-16648395 FORWARD LENGTH=212	00076								ü					TLTSSYYR	235.575	1	2.99866e+07	High				2233	0	2	HCD	495.749	990.49	1.06973	0	42.9112	-75	17684	20240920_E3_NEO7_DelChiaro_Dagdas_GMI_ID1802_onbead_try_dig_20per_sample_12.raw
153976	ü	cont_P02533; cont_Q04695	Keratin, type I cytoskeletal 14 OS=Homo sapiens GN=KRT14 PE=1 SV=4 | Keratin, type I cytoskeletal 17 OS=Homo sapiens GN=KRT17 PE=1 SV=2	00389; 00358								ü					CEMEQQNQEYK	228.066	1	6.82242e+06	High		C1(Methylthio): 100	C1(Methylthio)	1989	0	3	HCD	492.524	1475.56	-1.05048	0	42.9076	-75	17682	20240920_E3_NEO7_DelChiaro_Dagdas_GMI_ID1802_onbead_try_dig_20per_sample_12.raw
153977		AT3G51800.2	Symbols: ATG2, EBP1, ATEBP1 metallopeptidase M24 family protein chr3:19211261-19213568 REVERSE LENGTH=401	00351								ü					TIEDPEIK	258.889	1	4.55316e+07	High				1404	0	2	HCD	472.75	944.493	-0.238676	29.3677	42.8997	-60	17678	20240920_E3_NEO7_DelChiaro_Dagdas_GMI_ID1802_onbead_try_dig_20per_sample_12.raw
153978		AT5G36950.1	Symbols: DegP10 DegP protease 10 chr5:14594992-14598216 FORWARD LENGTH=586	00500								ü					LAELQVNK	243.946	1	2.47501e+07	High				714	0	2	HCD	457.769	914.53	-0.195984	26.3327	42.8949	-60	17675	20240920_E3_NEO7_DelChiaro_Dagdas_GMI_ID1802_onbead_try_dig_20per_sample_12.raw
153979	ü	cont_P35908; cont_Q6NXH9; cont_E1B991; cont_P13647; cont_P02538; cont_P04259; cont_P48668; cont_Q3TTY5	Keratin, type II cytoskeletal 2 epidermal OS=Homo sapiens GN=KRT2 PE=1 SV=2 | Keratin, type II cytoskeletal 73 OS=Mus musculus GN=Krt73 PE=1 SV=1 | Uncharacterized protein OS=Bos_taurus GN=KRT2 PE=3 SV=2 | Keratin, type II cytoskeletal 5 OS=Homo sapiens GN=KRT5 PE=1 SV=3 | Keratin, type II cytoskeletal 6A OS=Homo sapiens GN=KRT6A PE=1 SV=3 | Keratin, type II cytoskeletal 6B OS=Homo sapiens GN=KRT6B PE=1 SV=5 | Keratin, type II cytoskeletal 6C OS=Homo sapiens GN=KRT6C PE=1 SV=3 | Keratin, type II cytoskeletal 2 epidermal OS=Mus musculus GN=Krt2 PE=1 SV=1	00482; 00503; 00472; 00467; 00467; 00467; 00435; 00480								ü					KLLEGEECR	174.236	1	5.53785e+06	High		C8(Methylthio): 100	C8(Methylthio)	3178	1	3	HCD	374.848	1122.53	-0.0715437	24.8582	42.8881	-45	17671	20240920_E3_NEO7_DelChiaro_Dagdas_GMI_ID1802_onbead_try_dig_20per_sample_12.raw
153980		AT5G36950.1	Symbols: DegP10 DegP protease 10 chr5:14594992-14598216 FORWARD LENGTH=586	00500								ü					LAELQVNK	243.696	1	1.86881e+07	High				714	0	2	HCD	457.77	914.532	1.53916	30.6199	42.8845	-45	17669	20240920_E3_NEO7_DelChiaro_Dagdas_GMI_ID1802_onbead_try_dig_20per_sample_12.raw
153981	ü	cont_P22629	Streptavidin OS=Streptomyces avidinii PE=1 SV=1	00146								ü					STLVGHDTFTK	277.346	1	5.59716e+10	High				3773	0	2	HCD	603.312	1205.62	0.941677	63.098	42.8826	-45	17668	20240920_E3_NEO7_DelChiaro_Dagdas_GMI_ID1802_onbead_try_dig_20per_sample_12.raw
153982	ü	cont_P02533; cont_Q04695	Keratin, type I cytoskeletal 14 OS=Homo sapiens GN=KRT14 PE=1 SV=4 | Keratin, type I cytoskeletal 17 OS=Homo sapiens GN=KRT17 PE=1 SV=2	00389; 00358								ü					CEMEQQNQEYK	351.437	1	5.37298e+07	Medium		C1(Methylthio): 100	C1(Methylthio)	2130	0	2	HCD	738.285	1475.56	2.16418	4.63612	42.8772	-45	17665	20240920_E3_NEO7_DelChiaro_Dagdas_GMI_ID1802_onbead_try_dig_20per_sample_12.raw
153983		AT1G03090.2	Symbols: MCCA methylcrotonyl-CoA carboxylase alpha chain, mitochondrial / 3-methylcrotonyl-CoA carboxylase 1 (MCCA) chr1:739715-743819 FORWARD LENGTH=734	00706								ü					APSSGSIQDLK	385.336	1	1.55785e+10	High				2838	0	2	HCD	551.791	1102.58	1.04781	2.60156	42.876	-45	17664	20240920_E3_NEO7_DelChiaro_Dagdas_GMI_ID1802_onbead_try_dig_20per_sample_12.raw
153984		AT3G20050.1	Symbols: ATTCP-1, TCP-1 T-complex protein 1 alpha subunit chr3:6998544-7002266 REVERSE LENGTH=545	00462								ü					DATELVAK	209.387	1	1.48561e+07	High				702	0	2	HCD	423.733	846.459	2.42941	65.0966	42.8645	-75	17658	20240920_E3_NEO7_DelChiaro_Dagdas_GMI_ID1802_onbead_try_dig_20per_sample_12.raw
153985		AT2G37040.1	Symbols: PAL1, ATPAL1 PHE ammonia lyase 1 chr2:15557602-15560237 REVERSE LENGTH=725	00346								ü					LHEMDPLQK	384.649	1	1.16688e+07	High				3140	0	2	HCD	555.782	1110.56	-3.16915	0	42.8626	-75	17657	20240920_E3_NEO7_DelChiaro_Dagdas_GMI_ID1802_onbead_try_dig_20per_sample_12.raw
153986		AT3G02090.1	Symbols: MPPBETA Insulinase (Peptidase family M16) protein chr3:365624-368526 FORWARD LENGTH=531	00484								ü					IDAVDASTVK	261.624	1	6.33283e+06	High				2432	0	2	HCD	509.774	1018.54	-1.58481	46.939	42.8607	-75	17656	20240920_E3_NEO7_DelChiaro_Dagdas_GMI_ID1802_onbead_try_dig_20per_sample_12.raw
153987		AT1G56110.1	Symbols: NOP56 homolog of nucleolar protein NOP56 chr1:20984544-20986893 REVERSE LENGTH=522	00426								ü					EVIENLK	182.79	1	5.35443e+07	High				542	0	2	HCD	422.743	844.478	0.434916	10.8174	42.8568	-60	17654	20240920_E3_NEO7_DelChiaro_Dagdas_GMI_ID1802_onbead_try_dig_20per_sample_12.raw
153988		AT5G44800.1	Symbols: CHR4, PKR1 chromatin remodeling 4 chr5:18083659-18092162 REVERSE LENGTH=2223	00294								ü					ELNDGESLER	260.805	1	1.7928e+07	High				3544	0	2	HCD	581.273	1161.54	0.812082	0	42.8549	-60	17653	20240920_E3_NEO7_DelChiaro_Dagdas_GMI_ID1802_onbead_try_dig_20per_sample_12.raw
153989		AT2G43910.1	Symbols: ATHOL1, HOL1 HARMLESS TO OZONE LAYER 1 chr2:18184658-18186951 REVERSE LENGTH=227	00201								ü					AVSVEENPHAIPTR	331.275	1	5.21029e+06	High				6236	0	3	HCD	507.267	1519.79	0.260961	31.8081	42.853	-60	17652	20240920_E3_NEO7_DelChiaro_Dagdas_GMI_ID1802_onbead_try_dig_20per_sample_12.raw
153990		AT5G07090.1; AT5G58420.1	Symbols: Ribosomal protein S4 (RPS4A) family protein chr5:2202410-2203805 FORWARD LENGTH=262 | Symbols: Ribosomal protein S4 (RPS4A) family protein chr5:23619599-23620896 FORWARD LENGTH=262	00246; 00246								ü					LTIIEEARK	206.847	1	1.00399e+07	High				876	1	3	HCD	358.217	1072.64	-0.348837	12.0784	42.8512	-60	17651	20240920_E3_NEO7_DelChiaro_Dagdas_GMI_ID1802_onbead_try_dig_20per_sample_12.raw
153991	ü	cont_P02769	Serum albumin OS=Bos_taurus GN=ALB PE=1 SV=4	00118								ü					QEPERNECFLSHK	164.976	1	5.44364e+09	High		C8(Methylthio): 100	C8(Methylthio)	8071	1	4	HCD	416.44	1662.74	0.280315	38.7409	42.8474	-60	17649	20240920_E3_NEO7_DelChiaro_Dagdas_GMI_ID1802_onbead_try_dig_20per_sample_12.raw
153992	ü	cont_P15636	Protease 1 OS=Achromobacter lyticus PE=1 SV=1	00409								ü					RVLGQLHGGPSSCSATGTNR	394.176	1	3.56169e+10	High		C13(Methylthio): 100	C13(Methylthio)	13006	1	4	HCD	511.751	2043.98	-0.00826868	3.33335	42.8455	-60	17648	20240920_E3_NEO7_DelChiaro_Dagdas_GMI_ID1802_onbead_try_dig_20per_sample_12.raw
153993		AT4G19210.1	Symbols: ATRLI2, RLI2 RNAse l inhibitor protein 2 chr4:10501906-10504776 FORWARD LENGTH=605	00170								ü					PQYVDHIPR	377.875	1	1.26555e+07	High				2475	0	3	HCD	375.533	1124.58	0.0261525	45.1081	42.841	-45	17646	20240920_E3_NEO7_DelChiaro_Dagdas_GMI_ID1802_onbead_try_dig_20per_sample_12.raw
153994		AT4G02930.1; AT4G20360.1	Symbols: GTP binding Elongation factor Tu family protein chr4:1295751-1298354 REVERSE LENGTH=454 | Symbols: ATRAB8D, ATRABE1B, RABE1b RAB GTPase homolog E1B chr4:10990036-10991466 FORWARD LENGTH=476	00131; 00143								ü					HYAHVDCPGHADYVK	570.104	1	4.92283e+07	High		C7(Methylthio): 100	C7(Methylthio)	7161	0	4	HCD	440.194	1757.76	1.56385	12.7477	42.8392	-45	17645	20240920_E3_NEO7_DelChiaro_Dagdas_GMI_ID1802_onbead_try_dig_20per_sample_12.raw
153995		AT3G12580.1; AT3G09440.1; AT3G09440.2; AT5G02490.1; AT5G02500.1	Symbols: HSP70, ATHSP70 heat shock protein 70 chr3:3991487-3993689 REVERSE LENGTH=650 | Symbols: Heat shock protein 70 (Hsp 70) family protein chr3:2903434-2905632 REVERSE LENGTH=649<|>Symbols: Heat shock protein 70 (Hsp 70) family protein chr3:2903434-2905632 REVERSE LENGTH=649 | Symbols: Heat shock protein 70 (Hsp 70) family protein chr5:550296-552565 REVERSE LENGTH=653 | Symbols: HSC70-1, HSP70-1, AT-HSC70-1, HSC70 heat shock cognate protein 70-1 chr5:554055-556334 REVERSE LENGTH=651	00029; 00029; 00029; 00029								ü					VEIIANDQGNR	300.565	1	1.46885e+08	High				3429	0	2	HCD	614.817	1228.63	-1.59158	24.4148	42.8373	-45	17644	20240920_E3_NEO7_DelChiaro_Dagdas_GMI_ID1802_onbead_try_dig_20per_sample_12.raw
153996		AT1G62020.1; AT2G21390.1	Symbols: Coatomer, alpha subunit chr1:22919814-22923728 FORWARD LENGTH=1216 | Symbols: Coatomer, alpha subunit chr2:9152428-9156577 FORWARD LENGTH=1218	00980; 00981								ü					GWSESSSPNVR	215.927	1	1.13605e+07	Medium				3556	0	2	HCD	603.281	1205.55	-0.0591711	41.3274	42.8362	-45	17643	20240920_E3_NEO7_DelChiaro_Dagdas_GMI_ID1802_onbead_try_dig_20per_sample_12.raw
153997		AT2G43910.1	Symbols: ATHOL1, HOL1 HARMLESS TO OZONE LAYER 1 chr2:18184658-18186951 REVERSE LENGTH=227	00201								ü					AVSVEENPHAIPTR	384.071	1	1.10603e+07	High				6236	0	3	HCD	507.267	1519.79	0.260884	10.3441	42.8343	-45	17642	20240920_E3_NEO7_DelChiaro_Dagdas_GMI_ID1802_onbead_try_dig_20per_sample_12.raw
153998		AT1G36180.1; AT1G36160.2; AT1G36160.1	Symbols: ACC2 acetyl-CoA carboxylase 2 chr1:13546047-13558339 FORWARD LENGTH=2355 | Symbols: ACC1 acetyl-CoA carboxylase 1 chr1:13534196-13543773 FORWARD LENGTH=2254<|>Symbols: ACC1, AT-ACC1, EMB22, GK, PAS3 acetyl-CoA carboxylase 1 chr1:13534196-13543773 FORWARD LENGTH=2254	01572; 01471								ü					NSLIYHSITK	354.812	1	1.1087e+08	Medium				2442	0	2	HCD	588.325	1175.64	0.85154	34.2124	42.8325	-45	17641	20240920_E3_NEO7_DelChiaro_Dagdas_GMI_ID1802_onbead_try_dig_20per_sample_12.raw
153999	ü	cont_P04264; cont_Q3TTY5	Keratin, type II cytoskeletal 1 OS=Homo sapiens GN=KRT1 PE=1 SV=6 | Keratin, type II cytoskeletal 2 epidermal OS=Mus musculus GN=Krt2 PE=1 SV=1	00464; 00483								ü					DYQELMNTK	352.621	1	1.82797e+08	High		M6(Oxidation): 100	M6(Oxidation)	3369	0	2	HCD	579.261	1157.52	0.909331	16.0416	42.8299	-45	17639	20240920_E3_NEO7_DelChiaro_Dagdas_GMI_ID1802_onbead_try_dig_20per_sample_12.raw
154000		AT2G18020.1; AT4G36130.1	Symbols: EMB2296 Ribosomal protein L2 family chr2:7837151-7838160 FORWARD LENGTH=258 | Symbols: Ribosomal protein L2 family chr4:17097613-17098656 FORWARD LENGTH=258	00235; 00235								ü					VGLIAAR	225.059	1	2.03046e+07	High				34	0	2	HCD	350.229	699.451	-0.818031	59.008	42.8222	-75	17635	20240920_E3_NEO7_DelChiaro_Dagdas_GMI_ID1802_onbead_try_dig_20per_sample_12.raw
154001		AT1G56110.1	Symbols: NOP56 homolog of nucleolar protein NOP56 chr1:20984544-20986893 REVERSE LENGTH=522	00433								ü					QEEEGKEPVDASVK	603.161	1	6.65315e+06	High			N-Term(Gln->pyro-Glu)	7874	1	2	HCD	764.362	1527.72	0.114226	0	42.8152	-60	17631	20240920_E3_NEO7_DelChiaro_Dagdas_GMI_ID1802_onbead_try_dig_20per_sample_12.raw
154002		AT4G26190.1	Symbols: Haloacid dehalogenase-like hydrolase (HAD) superfamily protein chr4:13262473-13266282 REVERSE LENGTH=1057	00368								ü					YDTISEAEGSK	298.413	1	6.76721e+06	High				3537	0	2	HCD	600.275	1199.54	-0.508632	15.4875	42.8134	-60	17630	20240920_E3_NEO7_DelChiaro_Dagdas_GMI_ID1802_onbead_try_dig_20per_sample_12.raw
154003		AT2G37040.1	Symbols: PAL1, ATPAL1 PHE ammonia lyase 1 chr2:15557602-15560237 REVERSE LENGTH=725	00346								ü					LHEMDPLQK	220.551	1	1.72652e+07	Medium				2620	0	2	HCD	555.782	1110.56	-4.37858	71.4338	42.8114	-60	17629	20240920_E3_NEO7_DelChiaro_Dagdas_GMI_ID1802_onbead_try_dig_20per_sample_12.raw
154004		AT5G56680.1	Symbols: SYNC1, EMB2755, SYNC1 ARATH Class II aminoacyl-tRNA and biotin synthetases superfamily protein chr5:22936645-22938841 FORWARD LENGTH=572	00493								ü					VGELIGGSQR	238.47	1	6.50521e+06	Medium				2248	0	2	HCD	508.281	1015.56	2.35029	38.5555	42.8096	-60	17628	20240920_E3_NEO7_DelChiaro_Dagdas_GMI_ID1802_onbead_try_dig_20per_sample_12.raw
154005		AT1G36180.1; AT1G36160.2; AT1G36160.1	Symbols: ACC2 acetyl-CoA carboxylase 2 chr1:13546047-13558339 FORWARD LENGTH=2355 | Symbols: ACC1 acetyl-CoA carboxylase 1 chr1:13534196-13543773 FORWARD LENGTH=2254<|>Symbols: ACC1, AT-ACC1, EMB22, GK, PAS3 acetyl-CoA carboxylase 1 chr1:13534196-13543773 FORWARD LENGTH=2254	01572; 01471								ü					NSLIYHSITK	232.206	1	3.42687e+08	High				2465	0	3	HCD	392.552	1175.64	-0.094575	45.3495	42.8058	-60	17626	20240920_E3_NEO7_DelChiaro_Dagdas_GMI_ID1802_onbead_try_dig_20per_sample_12.raw
154006	ü	cont_P02769	Serum albumin OS=Bos_taurus GN=ALB PE=1 SV=4	00131								ü					DDSPDLPK	216.381	1	7.17403e+07	High				748	0	2	HCD	443.712	886.416	1.03329	24.9584	42.8018	-45	17624	20240920_E3_NEO7_DelChiaro_Dagdas_GMI_ID1802_onbead_try_dig_20per_sample_12.raw
154007		AT1G56110.1	Symbols: NOP56 homolog of nucleolar protein NOP56 chr1:20984544-20986893 REVERSE LENGTH=522	00433								ü					QEEEGKEPVDASVK	569.587	1	1.35893e+07	Medium			N-Term(Gln->pyro-Glu)	7732	1	2	HCD	764.363	1527.72	1.5524	0	42.7999	-45	17623	20240920_E3_NEO7_DelChiaro_Dagdas_GMI_ID1802_onbead_try_dig_20per_sample_12.raw
154008		AT3G48930.1	Symbols: EMB1080 Nucleic acid-binding, OB-fold-like protein chr3:18141017-18142189 REVERSE LENGTH=160	00143								ü					VIPAGSSSSFGK	256.57	1	2.13826e+08	High				2677	0	2	HCD	568.802	1136.6	1.19322	9.17795	42.7942	-45	17620	20240920_E3_NEO7_DelChiaro_Dagdas_GMI_ID1802_onbead_try_dig_20per_sample_12.raw
154009		AT4G24280.1; AT5G49910.1	Symbols: cpHsc70-1 chloroplast heat shock protein 70-1 chr4:12590094-12593437 FORWARD LENGTH=718 | Symbols: CPHSC70-2EAT SHOCK PROTEIN 70-2, HSC70-7, cpHsc70-2 chloroplast heat shock protein 70-2 chr5:20303470-20306295 FORWARD LENGTH=718	00608; 00608								ü					NQADSVVYQTEK	321.111	1	4.2877e+07	Medium				6189	0	2	HCD	691.334	1381.66	1.22798	0	42.7924	-45	17619	20240920_E3_NEO7_DelChiaro_Dagdas_GMI_ID1802_onbead_try_dig_20per_sample_12.raw
154010		AT5G58440.1	Symbols: SNX2a sorting nexin 2A chr5:23624154-23626676 REVERSE LENGTH=587	00255								ü					LSAHPVIRNSDELK	291.671	1	1.56448e+06	Low		N9(Deamidated): 100	N9(Deamidated)	4209	1	3	HCD	527.287	1579.85	1.04097	37.9853	42.7846	-75	17615	20240920_E3_NEO7_DelChiaro_Dagdas_GMI_ID1802_onbead_try_dig_20per_sample_12.raw
154011		AT2G37040.1	Symbols: PAL1, ATPAL1 PHE ammonia lyase 1 chr2:15557602-15560237 REVERSE LENGTH=725	00346								ü					LHEMDPLQK	259.271	1	3.02511e+07	High				3108	0	3	HCD	370.858	1110.56	-0.928475	55.5227	42.7828	-75	17614	20240920_E3_NEO7_DelChiaro_Dagdas_GMI_ID1802_onbead_try_dig_20per_sample_12.raw
154012		AT3G63140.1	Symbols: CSP41A chloroplast stem-loop binding protein of 41 kDa chr3:23327006-23328620 REVERSE LENGTH=406	00131								ü					FSEIVSGGGK	242.397	1	2.8944e+06	Medium				1397	0	2	HCD	490.756	980.505	0.200561	0	42.7809	-75	17613	20240920_E3_NEO7_DelChiaro_Dagdas_GMI_ID1802_onbead_try_dig_20per_sample_12.raw
154013	ü	cont_P02769	Serum albumin OS=Bos_taurus GN=ALB PE=1 SV=4	00131								ü					DDSPDLPK	227.431	1	6.71225e+09	High				749	0	2	HCD	443.711	886.415	-0.137359	11.7765	42.7771	-75	17611	20240920_E3_NEO7_DelChiaro_Dagdas_GMI_ID1802_onbead_try_dig_20per_sample_12.raw
154014		AT3G16830.1	Symbols: TPR2 TOPLESS-related 2 chr3:5731709-5737531 FORWARD LENGTH=1131	00093								ü					AVEILAK	183.768	1	7.56493e+06	High				164	0	2	HCD	372.237	743.466	-0.581853	0	42.7701	-60	17607	20240920_E3_NEO7_DelChiaro_Dagdas_GMI_ID1802_onbead_try_dig_20per_sample_12.raw
154015		AT5G55920.1	Symbols: OLI2 S-adenosyl-L-methionine-dependent methyltransferases superfamily protein chr5:22645742-22649383 REVERSE LENGTH=682	00240								ü					ACVEQLK	219.828	1	5.21556e+07	High		C2(Methylthio): 100	C2(Methylthio)	697	0	2	HCD	418.704	836.401	0.117228	10.3871	42.7634	-60	17603	20240920_E3_NEO7_DelChiaro_Dagdas_GMI_ID1802_onbead_try_dig_20per_sample_12.raw
154016	ü	cont_P02769	Serum albumin OS=Bos_taurus GN=ALB PE=1 SV=4	00131								ü					DDSPDLPK	222.19	1	1.2082e+09	High				830	0	2	HCD	443.711	886.415	-0.550589	20.0963	42.7611	-60	17601	20240920_E3_NEO7_DelChiaro_Dagdas_GMI_ID1802_onbead_try_dig_20per_sample_12.raw
154017		AT5G55920.1	Symbols: OLI2 S-adenosyl-L-methionine-dependent methyltransferases superfamily protein chr5:22645742-22649383 REVERSE LENGTH=682	00240								ü					ACVEQLK	185.625	1	2.23638e+07	High		C2(Methylthio): 100	C2(Methylthio)	766	0	2	HCD	418.703	836.399	-2.07207	10.901	42.7571	-45	17599	20240920_E3_NEO7_DelChiaro_Dagdas_GMI_ID1802_onbead_try_dig_20per_sample_12.raw
154018		AT4G29380.1	Symbols: protein kinase family protein / WD-40 repeat family protein chr4:14458822-14464692 FORWARD LENGTH=1494	01060								ü					TSVPDSGWKPR	266.797	1	9.32755e+06	High				4199	1	3	HCD	410.547	1229.63	0.081056	41.7528	42.7534	-45	17597	20240920_E3_NEO7_DelChiaro_Dagdas_GMI_ID1802_onbead_try_dig_20per_sample_12.raw
154019		AT3G50590.1	Symbols: Transducin/WD40 repeat-like superfamily protein chr3:18771292-18779220 FORWARD LENGTH=1614	00655								ü					LSASDGHYISTQGEGR	284.906	1	1.25749e+06	High				8966	0	3	HCD	559.932	1677.78	-1.05747	33.6729	42.74	-75	17590	20240920_E3_NEO7_DelChiaro_Dagdas_GMI_ID1802_onbead_try_dig_20per_sample_12.raw
154020		AT1G10290.1; AT1G59610.1	Symbols: ADL6, DRP2A dynamin-like protein 6 chr1:3370774-3377120 FORWARD LENGTH=914 | Symbols: ADL3, CF1, DRP2B, DL3 dynamin-like 3 chr1:21893413-21900780 FORWARD LENGTH=920	00383; 00383								ü					HFDLNNVK	317.866	1	3.54531e+08	High				1464	0	2	HCD	493.758	986.508	2.54221	0	42.7363	-75	17588	20240920_E3_NEO7_DelChiaro_Dagdas_GMI_ID1802_onbead_try_dig_20per_sample_12.raw
154021		AT5G67510.1	Symbols: Translation protein SH3-like family protein chr5:26937970-26938410 REVERSE LENGTH=146	00052								ü					DDEVQVVR	267.314	1	9.00707e+06	Medium				1336	0	2	HCD	480.242	959.477	-2.71081	5.53405	42.7218	-60	17580	20240920_E3_NEO7_DelChiaro_Dagdas_GMI_ID1802_onbead_try_dig_20per_sample_12.raw
154022		AT3G11910.1; AT5G06600.1	Symbols: UBP13 ubiquitin-specific protease 13 chr3:3761758-3770290 REVERSE LENGTH=1115 | Symbols: UBP12 ubiquitin-specific protease 12 chr5:2019545-2027834 REVERSE LENGTH=1116	00252; 00253								ü					LQYNDTSVATK	299.374	1	9.29328e+06	High				3878	0	2	HCD	620.314	1239.62	-0.204833	2.47515	42.7169	-60	17577	20240920_E3_NEO7_DelChiaro_Dagdas_GMI_ID1802_onbead_try_dig_20per_sample_12.raw
154023		AT5G60790.1	Symbols: ATGCN1, GCN1 ABC transporter family protein chr5:24453760-24455767 REVERSE LENGTH=595	00173								ü					LQSIYER	230.815	1	5.04061e+07	High				950	0	2	HCD	454.745	908.484	-0.0368229	0	42.7135	-60	17575	20240920_E3_NEO7_DelChiaro_Dagdas_GMI_ID1802_onbead_try_dig_20per_sample_12.raw
154024		AT1G52670.1	Symbols: Single hybrid motif superfamily protein chr1:19615119-19617420 REVERSE LENGTH=274	00080								ü					STVVNTHLMPK	385.221	1	1.29459e+07	High				2302	0	2	HCD	613.832	1226.66	0.155921	13.1767	42.7076	-45	17572	20240920_E3_NEO7_DelChiaro_Dagdas_GMI_ID1802_onbead_try_dig_20per_sample_12.raw
154025		AT3G11910.1; AT5G06600.1	Symbols: UBP13 ubiquitin-specific protease 13 chr3:3761758-3770290 REVERSE LENGTH=1115 | Symbols: UBP12 ubiquitin-specific protease 12 chr5:2019545-2027834 REVERSE LENGTH=1116	00252; 00253								ü					LQYNDTSVATK	297.035	1	9.78192e+06	High				3879	0	2	HCD	620.314	1239.62	-0.500349	5.10383	42.7039	-45	17570	20240920_E3_NEO7_DelChiaro_Dagdas_GMI_ID1802_onbead_try_dig_20per_sample_12.raw
154026		AT3G15670.1	Symbols: Late embryogenesis abundant protein (LEA) family protein chr3:5310141-5310901 REVERSE LENGTH=225	00163								ü					TGGFLSQTGEHVK	288.326	1	1.33871e+07	High				5241	0	3	HCD	454.233	1360.68	-1.07049	0	42.702	-45	17569	20240920_E3_NEO7_DelChiaro_Dagdas_GMI_ID1802_onbead_try_dig_20per_sample_12.raw
154027	ü	cont_P15636	Protease 1 OS=Achromobacter lyticus PE=1 SV=1	00287								ü					APNTPASGANGDGSMSQTQSGSTVK	639.613	1	2.83414e+10	High		N10(Deamidated): 100	N10(Deamidated)	12429	0	3	HCD	784.352	2351.04	0.140302	0.229904	42.6982	-45	17567	20240920_E3_NEO7_DelChiaro_Dagdas_GMI_ID1802_onbead_try_dig_20per_sample_12.raw
154028		AT1G52670.1	Symbols: Single hybrid motif superfamily protein chr1:19615119-19617420 REVERSE LENGTH=274	00080								ü					STVVNTHLMPK	250.863	1	8.63525e+06	High				2302	0	3	HCD	409.557	1226.66	0.219496	23.8709	42.6905	-75	17563	20240920_E3_NEO7_DelChiaro_Dagdas_GMI_ID1802_onbead_try_dig_20per_sample_12.raw
154029		AT1G20920.1	Symbols: P-loop containing nucleoside triphosphate hydrolases superfamily protein chr1:7285342-7288842 FORWARD LENGTH=1166	00335								ü					SETEMDVDEETKPENDGDAK	517.186	1	2.50218e+06	High				5532	1	3	HCD	746.978	2238.92	0.0243553	0	42.6868	-75	17561	20240920_E3_NEO7_DelChiaro_Dagdas_GMI_ID1802_onbead_try_dig_20per_sample_12.raw
154030		AT3G51800.2	Symbols: ATG2, EBP1, ATEBP1 metallopeptidase M24 family protein chr3:19211261-19213568 REVERSE LENGTH=401	00172								ü					VAAAYDCK	181.284	1	3.20603e+07	High		C7(Methylthio): 100	C7(Methylthio)	917	0	2	HCD	443.693	886.378	-1.59035	89.1687	42.6819	-75	17558	20240920_E3_NEO7_DelChiaro_Dagdas_GMI_ID1802_onbead_try_dig_20per_sample_12.raw
154031		AT3G54540.1	Symbols: ATGCN4, GCN4 general control non-repressible 4 chr3:20190393-20192564 FORWARD LENGTH=723	00119								ü					LALQAAESAK	220.91	1	1.09941e+07	High				1526	0	2	HCD	501.284	1001.56	-1.83985	58.1816	42.6741	-60	17554	20240920_E3_NEO7_DelChiaro_Dagdas_GMI_ID1802_onbead_try_dig_20per_sample_12.raw
154032		AT5G05010.1; AT5G05010.2	Symbols: clathrin adaptor complexes medium subunit family protein chr5:1477137-1479872 FORWARD LENGTH=527<|>Symbols: clathrin adaptor complexes medium subunit family protein chr5:1477137-1479872 FORWARD LENGTH=527	00174								ü					NKPGGFSSMGSMGSGR	270.333	1	1.77047e+07	High				7066	1	3	HCD	519.57	1556.69	0.343709	55.2462	42.6722	-60	17553	20240920_E3_NEO7_DelChiaro_Dagdas_GMI_ID1802_onbead_try_dig_20per_sample_12.raw
154033		AT5G60790.1	Symbols: ATGCN1, GCN1 ABC transporter family protein chr5:24453760-24455767 REVERSE LENGTH=595	00314								ü					WEQEQISHMK	217.368	1	3.57581e+07	High				5277	0	3	HCD	439.208	1315.61	-1.26779	2.85423	42.6704	-60	17552	20240920_E3_NEO7_DelChiaro_Dagdas_GMI_ID1802_onbead_try_dig_20per_sample_12.raw
154034		AT1G62020.1; AT2G21390.1	Symbols: Coatomer, alpha subunit chr1:22919814-22923728 FORWARD LENGTH=1216 | Symbols: Coatomer, alpha subunit chr2:9152428-9156577 FORWARD LENGTH=1218	00260; 00260								ü					QDIIVSNSEDK	307.945	1	1.91278e+07	High				4356	0	2	HCD	624.309	1247.61	-0.379521	7.80699	42.6584	-45	17544	20240920_E3_NEO7_DelChiaro_Dagdas_GMI_ID1802_onbead_try_dig_20per_sample_12.raw
154035		AT1G63810.1	Symbols: CONTAINS InterPro DOMAIN/s: Nrap protein (InterPro:IPR005554); Has 396 Blast hits to 382 proteins in 182 species: Archae - 3; Bacteria - 2; Metazoa - 142; Fungi - 146; Plants - 43; Viruses - 0; Other Eukaryotes - 60 (source: NCBI BLink). chr1:23669690-23675542 REVERSE LENGTH=1053	00473								ü					TVDIGPDAENK	254.452	1	2.37653e+07	Medium				2906	0	2	HCD	579.789	1158.57	5.89745	37.7891	42.6509	-45	17540	20240920_E3_NEO7_DelChiaro_Dagdas_GMI_ID1802_onbead_try_dig_20per_sample_12.raw
154036		AT1G76010.1	Symbols: Alba DNA/RNA-binding protein chr1:28528505-28530488 REVERSE LENGTH=350	00044								ü					GSTEVVFK	174.284	1	2.06967e+06	High				570	0	2	HCD	433.735	866.462	0.266427	3.53587	42.6469	-75	17538	20240920_E3_NEO7_DelChiaro_Dagdas_GMI_ID1802_onbead_try_dig_20per_sample_12.raw
154037		AT3G19760.1	Symbols: EIF4A-III eukaryotic initiation factor 4A-III chr3:6863790-6866242 FORWARD LENGTH=408	00229								ü					FMTEPVK	164.968	1	5.14552e+06	Medium				1030	0	2	HCD	426.219	851.431	-3.02971	40.5424	42.6432	-75	17536	20240920_E3_NEO7_DelChiaro_Dagdas_GMI_ID1802_onbead_try_dig_20per_sample_12.raw
154038		AT3G42170.1	Symbols: BED zinc finger ;hAT family dimerisation domain chr3:14321838-14323928 FORWARD LENGTH=696	00532								ü					IFGEDAGK	205.261	1	3.87463e+06	Medium				731	0	2	HCD	418.711	836.414	-1.03103	18.2099	42.6413	-75	17535	20240920_E3_NEO7_DelChiaro_Dagdas_GMI_ID1802_onbead_try_dig_20per_sample_12.raw
154039	ü	cont_P22629	Streptavidin OS=Streptomyces avidinii PE=1 SV=1	00146								ü					STLVGHDTFTK	272.465	1	2.14445e+09	High				3775	0	3	HCD	402.543	1205.61	-1.04547	9.40019	42.6316	-60	17530	20240920_E3_NEO7_DelChiaro_Dagdas_GMI_ID1802_onbead_try_dig_20per_sample_12.raw
154040		AT5G53800.1	Symbols: unknown protein; Has 30201 Blast hits to 17322 proteins in 780 species: Archae - 12; Bacteria - 1396; Metazoa - 17338; Fungi - 3422; Plants - 5037; Viruses - 0; Other Eukaryotes - 2996 (source: NCBI BLink). chr5:21848180-21849935 FORWARD LENGTH=351	00184								ü					GAVTESWGK	248.969	1	1.72342e+07	High				1764	0	2	HCD	467.734	934.461	-1.60472	19.5049	42.6242	-60	17526	20240920_E3_NEO7_DelChiaro_Dagdas_GMI_ID1802_onbead_try_dig_20per_sample_12.raw
154041	ü	cont_Q32PJ2	Apolipoprotein A-IV OS=Bos_taurus GN=APOA4 PE=2 SV=1	00212								ü					IEENVEELRR	277.886	1	9.4026e+06	High				4238	1	3	HCD	429.561	1286.67	-1.51109	31.5499	42.6223	-60	17525	20240920_E3_NEO7_DelChiaro_Dagdas_GMI_ID1802_onbead_try_dig_20per_sample_12.raw
154042		AT1G36160.2; AT1G36160.1	Symbols: ACC1 acetyl-CoA carboxylase 1 chr1:13534196-13543773 FORWARD LENGTH=2254<|>Symbols: ACC1, AT-ACC1, EMB22, GK, PAS3 acetyl-CoA carboxylase 1 chr1:13534196-13543773 FORWARD LENGTH=2254	00842								ü					EFESISR	173.857	1	6.49829e+08	High				777	0	2	HCD	434.214	867.42	-0.792686	49.6387	42.6205	-60	17524	20240920_E3_NEO7_DelChiaro_Dagdas_GMI_ID1802_onbead_try_dig_20per_sample_12.raw
154043		AT3G10650.1	Symbols: BEST Arabidopsis thaliana protein match is: nucleoporin-related (TAIR:AT5G20200.1); Has 61042 Blast hits to 31782 proteins in 2093 species: Archae - 202; Bacteria - 16480; Metazoa - 16017; Fungi - 12552; Plants - 1653; Viruses - 629; Other Eukaryotes - 13509 (source: NCBI BLink). chr3:3325562-3330819 REVERSE LENGTH=1309	00452								ü					GPALKSLQNVEAPK	282.002	1	3.11146e+08	High		Q8(Deamidated): 100; N9(Deamidated): 100	Q8(Deamidated); N9(Deamidated)	2914	1	3	HCD	485.268	1453.79	0.183753	5.31403	42.6193	-60	17523	20240920_E3_NEO7_DelChiaro_Dagdas_GMI_ID1802_onbead_try_dig_20per_sample_12.raw
154044		AT3G05060.1	Symbols: NOP56-like pre RNA processing ribonucleoprotein chr3:1413174-1415564 REVERSE LENGTH=533	00484								ü					KAEAETEAVVEVAK	553.956	1	9.68717e+06	High				5024	1	2	HCD	737.394	1473.78	0.380042	48.8506	42.6153	-45	17521	20240920_E3_NEO7_DelChiaro_Dagdas_GMI_ID1802_onbead_try_dig_20per_sample_12.raw
154045	ü	cont_ENSEMBL:ENSBTAP00000031360	55 kDa protein	00203								ü					GEEQSLEQCQHR	305.046	1	1.48355e+07	High		C9(Methylthio): 100	C9(Methylthio)	4178	0	3	HCD	497.21	1489.62	0.192404	5.86686	42.6098	-45	17518	20240920_E3_NEO7_DelChiaro_Dagdas_GMI_ID1802_onbead_try_dig_20per_sample_12.raw
154046	ü	cont_P15636	Protease 1 OS=Achromobacter lyticus PE=1 SV=1	00342								ü					RDQNYPGAIAIHHPNVAEK	855.825	1	6.49227e+09	High				10425	1	3	HCD	710.7	2130.08	0.373044	0.78811	42.606	-45	17516	20240920_E3_NEO7_DelChiaro_Dagdas_GMI_ID1802_onbead_try_dig_20per_sample_12.raw
154047	ü	cont_P04264	Keratin, type II cytoskeletal 1 OS=Homo sapiens GN=KRT1 PE=1 SV=6	00484								ü					TLLEGEESR	304.535	1	1.68078e+09	High				2471	0	2	HCD	517.262	1033.52	-0.0786221	3.99184	42.6041	-45	17515	20240920_E3_NEO7_DelChiaro_Dagdas_GMI_ID1802_onbead_try_dig_20per_sample_12.raw
154048		AT5G23900.1	Symbols: Ribosomal protein L13e family protein chr5:8064176-8065081 REVERSE LENGTH=206	00160								ü					AAMELVK	218.021	1	3.42868e+06	High				534	0	2	HCD	381.215	761.422	-0.28936	9.43508	42.6002	-75	17513	20240920_E3_NEO7_DelChiaro_Dagdas_GMI_ID1802_onbead_try_dig_20per_sample_12.raw
154049		AT1G71860.1; AT1G71860.3	Symbols: PTP1, ATPTP1 protein tyrosine phosphatase 1 chr1:27026866-27028675 FORWARD LENGTH=340<|>Symbols: PTP1, ATPTP1 protein tyrosine phosphatase 1 chr1:27026866-27028675 FORWARD LENGTH=340	00209								ü					NLEVNYK	196.034	1	3.90649e+06	High				1076	0	2	HCD	440.232	879.457	-0.0522312	22.4578	42.5964	-75	17511	20240920_E3_NEO7_DelChiaro_Dagdas_GMI_ID1802_onbead_try_dig_20per_sample_12.raw
154050	ü	cont_P15636	Protease 1 OS=Achromobacter lyticus PE=1 SV=1	00410								ü					VLGQLHGGPSSCSATGTNR	410.026	1	5.44848e+07	Medium				11005	0	3	HCD	614.636	1841.89	0.0687344	10.2239	42.5945	-75	17510	20240920_E3_NEO7_DelChiaro_Dagdas_GMI_ID1802_onbead_try_dig_20per_sample_12.raw
154051		AT1G17780.2	Symbols: unknown protein; BEST Arabidopsis thaliana protein match is: unknown protein (TAIR:AT2G16575.1); Has 35333 Blast hits to 34131 proteins in 2444 species: Archae - 798; Bacteria - 22429; Metazoa - 974; Fungi - 991; Plants - 531; Viruses - 0; Other Eukaryotes - 9610 (source: NCBI BLink). chr1:6124095-6125166 FORWARD LENGTH=263	00038								ü					LREEQMEGDGFK	292.535	1	9.9934e+06	High				5884	1	3	HCD	480.226	1438.66	-0.0757348	22.8365	42.5897	-75	17507	20240920_E3_NEO7_DelChiaro_Dagdas_GMI_ID1802_onbead_try_dig_20per_sample_12.raw
154052	ü	cont_P02533; cont_P08779; cont_P35527; cont_P13645; cont_P19012; cont_Q04695; cont_P08727; cont_Q99456	Keratin, type I cytoskeletal 14 OS=Homo sapiens GN=KRT14 PE=1 SV=4 | Keratin, type I cytoskeletal 16 OS=Homo sapiens GN=KRT16 PE=1 SV=4 | Keratin, type I cytoskeletal 9 OS=Homo sapiens GN=KRT9 PE=1 SV=3 | Keratin, type I cytoskeletal 10 OS=Homo sapiens GN=KRT10 PE=1 SV=6 | Keratin, type I cytoskeletal 15 OS=Homo sapiens GN=KRT15 PE=1 SV=3 | Keratin, type I cytoskeletal 17 OS=Homo sapiens GN=KRT17 PE=1 SV=2 | Keratin, type I cytoskeletal 19 OS=Homo sapiens GN=KRT19 PE=1 SV=4 | Keratin, type I cytoskeletal 12 OS=Homo sapiens GN=KRT12 PE=1 SV=1	00164; 00126; 00095; 00157; 00128; 00116; 00091; 00136								ü					LASYLDK	234.1	1	6.44934e+09	High				234	0	2	HCD	405.224	809.44	-0.447518	21.1494	42.5878	-75	17506	20240920_E3_NEO7_DelChiaro_Dagdas_GMI_ID1802_onbead_try_dig_20per_sample_12.raw
154053		AT1G09770.1	Symbols: ATCDC5, CDC5, ATMYBCDC5 cell division cycle 5 chr1:3162002-3165122 FORWARD LENGTH=844	00122								ü					LRPGEIDPNPEAK	309.262	1	8.15575e+06	High				4906	1	3	HCD	479.256	1435.75	0.662355	5.91787	42.5837	-60	17504	20240920_E3_NEO7_DelChiaro_Dagdas_GMI_ID1802_onbead_try_dig_20per_sample_12.raw
154054	ü	cont_P01030	Complement C4 (Fragments) OS=Bos_taurus GN=C4 PE=1 SV=2	00012								ü					LGQYTSPVAK	240.876	1	1.36021e+07	High				1482	0	2	HCD	532.292	1063.58	-1.34183	12.7016	42.5768	-60	17500	20240920_E3_NEO7_DelChiaro_Dagdas_GMI_ID1802_onbead_try_dig_20per_sample_12.raw
154055	ü	cont_ENSEMBL:ENSBTAP00000031360	55 kDa protein	00203								ü					GEEQSLEQCQHR	255.01	1	1.99613e+07	Medium		C9(Methylthio): 100	C9(Methylthio)	4095	0	3	HCD	497.209	1489.61	-1.28289	22.0714	42.5749	-60	17499	20240920_E3_NEO7_DelChiaro_Dagdas_GMI_ID1802_onbead_try_dig_20per_sample_12.raw
154056	ü	cont_P02769	Serum albumin OS=Bos_taurus GN=ALB PE=1 SV=4	00076								ü					TCVADESHAGCEK	373.171	1	1.9713e+10	High		C2(Methylthio): 100; C11(Methylthio): 100	C2(Methylthio); C11(Methylthio)	1395	0	3	HCD	481.178	1441.52	-0.774617	5.79274	42.5735	-60	17498	20240920_E3_NEO7_DelChiaro_Dagdas_GMI_ID1802_onbead_try_dig_20per_sample_12.raw
154057		AT1G07940.2; AT5G60390.1; AT1G07920.1; AT1G07940.1; AT1G07930.1; AT5G60390.3	Symbols: GTP binding Elongation factor Tu family protein chr1:2463350-2464792 REVERSE LENGTH=449<|>Symbols: GTP binding Elongation factor Tu family protein chr5:24289226-24290675 FORWARD LENGTH=449<|>Symbols: GTP binding Elongation factor Tu family protein chr1:2455559-2457001 FORWARD LENGTH=449<|>Symbols: GTP binding Elongation factor Tu family protein chr1:2463350-2464792 REVERSE LENGTH=449<|>Symbols: GTP binding Elongation factor Tu family protein chr1:2459014-2460458 FORWARD LENGTH=449<|>Symbols: GTP binding Elongation factor Tu family protein chr5:24289226-24290675 FORWARD LENGTH=449	00165								ü					ARYDEIIK	311.63	1	2.20522e+08	High				1018	1	2	HCD	504.279	1007.55	-0.622854	0.568509	42.5716	-60	17497	20240920_E3_NEO7_DelChiaro_Dagdas_GMI_ID1802_onbead_try_dig_20per_sample_12.raw
154058		AT1G28200.1	Symbols: FIP1 FH interacting protein 1 chr1:9850395-9852300 REVERSE LENGTH=259	00112								ü					TGPSVADAAVSR	254.597	1	7.65842e+06	Medium				3020	0	2	HCD	565.792	1130.58	-3.59743	45.0967	42.5658	-45	17494	20240920_E3_NEO7_DelChiaro_Dagdas_GMI_ID1802_onbead_try_dig_20per_sample_12.raw
154059	ü	cont_P01030	Complement C4 (Fragments) OS=Bos_taurus GN=C4 PE=1 SV=2	00012								ü					LGQYTSPVAK	241.284	1	2.49189e+07	High				1456	0	2	HCD	532.293	1063.58	0.838749	17.5708	42.5639	-45	17493	20240920_E3_NEO7_DelChiaro_Dagdas_GMI_ID1802_onbead_try_dig_20per_sample_12.raw
154060		AT3G05060.1	Symbols: NOP56-like pre RNA processing ribonucleoprotein chr3:1413174-1415564 REVERSE LENGTH=533	00484								ü					KAEAETEAVVEVAK	352.028	1	2.5964e+07	High				4885	1	3	HCD	491.932	1473.78	2.06855	4.02842	42.562	-45	17492	20240920_E3_NEO7_DelChiaro_Dagdas_GMI_ID1802_onbead_try_dig_20per_sample_12.raw
154061		AT3G07050.1	Symbols: GTP-binding family protein chr3:2229602-2232279 REVERSE LENGTH=582	00313								ü					SSGNDASIALR	338.571	1	2.72717e+08	High				2964	0	2	HCD	545.778	1090.55	-0.0376957	0	42.5605	-45	17491	20240920_E3_NEO7_DelChiaro_Dagdas_GMI_ID1802_onbead_try_dig_20per_sample_12.raw
154062	ü	cont_P15636	Protease 1 OS=Achromobacter lyticus PE=1 SV=1	00342								ü					RDQNYPGAIAIHHPNVAEK	447.574	1	7.41828e+09	High				10492	1	4	HCD	533.277	2130.08	0.194463	0.13519	42.5571	-45	17488	20240920_E3_NEO7_DelChiaro_Dagdas_GMI_ID1802_onbead_try_dig_20per_sample_12.raw
154063	ü	cont_P15636	Protease 1 OS=Achromobacter lyticus PE=1 SV=1	00342								ü					RDQNYPGAIAIHHPNVAEK	359.4	1	1.43147e+10	High				10484	1	5	HCD	426.823	2130.08	0.259785	0.317298	42.5559	-45	17487	20240920_E3_NEO7_DelChiaro_Dagdas_GMI_ID1802_onbead_try_dig_20per_sample_12.raw
154064		AT1G59610.1	Symbols: ADL3, CF1, DRP2B, DL3 dynamin-like 3 chr1:21893413-21900780 FORWARD LENGTH=920	00099								ü					nqQVSASALR	235.246	1	1.32983e+06	High		N1(Deamidated): 50; Q2(Deamidated): 50	Q2(Deamidated)	2467	0	2	HCD	537.78	1074.55	-1.22379	17.9019	42.5482	-75	17483	20240920_E3_NEO7_DelChiaro_Dagdas_GMI_ID1802_onbead_try_dig_20per_sample_12.raw
154065		AT4G01100.2	Symbols: ADNT1 adenine nucleotide transporter 1 chr4:477411-479590 FORWARD LENGTH=366	00030								ü					APSYAFK	212.396	1	8.06468e+06	High				228	0	2	HCD	392.205	783.403	-0.981911	10.1008	42.5463	-75	17482	20240920_E3_NEO7_DelChiaro_Dagdas_GMI_ID1802_onbead_try_dig_20per_sample_12.raw
154066		AT4G02510.1	Symbols: TOC159, TOC86, PPI2, TOC160, ATTOC159 translocon at the outer envelope membrane of chloroplasts 159 chr4:1104766-1109360 FORWARD LENGTH=1503	00182								ü					DVEEEDVGTKKDDEGESELGGK	434.042	1	5.96229e+06	Medium				12609	2	3	HCD	789.021	2365.05	-1.37566	48.5178	42.5348	-60	17476	20240920_E3_NEO7_DelChiaro_Dagdas_GMI_ID1802_onbead_try_dig_20per_sample_12.raw
154067		AT1G78900.1; AT1G78900.2	Symbols: VHA-A vacuolar ATP synthase subunit A chr1:29660463-29664575 FORWARD LENGTH=623<|>Symbols: VHA-A vacuolar ATP synthase subunit A chr1:29660463-29664575 FORWARD LENGTH=623	00018								ü					ESEYGYVR	196.796	1	2.36207e+07	High				1498	0	2	HCD	501.73	1002.45	-0.297187	34.5044	42.5316	-60	17474	20240920_E3_NEO7_DelChiaro_Dagdas_GMI_ID1802_onbead_try_dig_20per_sample_12.raw
154068		AT3G05060.1	Symbols: NOP56-like pre RNA processing ribonucleoprotein chr3:1413174-1415564 REVERSE LENGTH=533	00484								ü					KAEAETEAVVEVAK	397.876	1	3.76442e+07	High				4924	1	3	HCD	491.932	1473.78	0.577409	8.86564	42.5297	-60	17473	20240920_E3_NEO7_DelChiaro_Dagdas_GMI_ID1802_onbead_try_dig_20per_sample_12.raw
154069		AT1G52670.1	Symbols: Single hybrid motif superfamily protein chr1:19615119-19617420 REVERSE LENGTH=274	00080								ü					STVVNTHLMPK	287.416	1	8.0945e+08	High				2302	0	3	HCD	409.557	1226.66	0.143732	6.12362	42.5281	-60	17472	20240920_E3_NEO7_DelChiaro_Dagdas_GMI_ID1802_onbead_try_dig_20per_sample_12.raw
154070		AT3G07050.1	Symbols: GTP-binding family protein chr3:2229602-2232279 REVERSE LENGTH=582	00313								ü					SSGNDASIALR	315.604	1	1.01927e+09	High				2958	0	2	HCD	545.778	1090.55	-0.261799	14.1812	42.5269	-60	17471	20240920_E3_NEO7_DelChiaro_Dagdas_GMI_ID1802_onbead_try_dig_20per_sample_12.raw
154071		AT3G23810.1	Symbols: SAHH2, ATSAHH2 S-adenosyl-l-homocysteine (SAH) hydrolase 2 chr3:8588013-8589671 REVERSE LENGTH=485	00153								ü					AEEIFAK	225.906	1	1.81672e+07	High				444	0	2	HCD	404.216	807.424	-0.262523	13.3507	42.5258	-60	17470	20240920_E3_NEO7_DelChiaro_Dagdas_GMI_ID1802_onbead_try_dig_20per_sample_12.raw
154072	ü	cont_P13647	Keratin, type II cytoskeletal 5 OS=Homo sapiens GN=KRT5 PE=1 SV=3	00353								ü					SRTEAESWYQTK	307.17	1	6.66642e+07	High				6808	1	3	HCD	495.903	1485.7	-0.800364	14.6058	42.5241	-60	17469	20240920_E3_NEO7_DelChiaro_Dagdas_GMI_ID1802_onbead_try_dig_20per_sample_12.raw
154073	ü	cont_P15636	Protease 1 OS=Achromobacter lyticus PE=1 SV=1	00342								ü					RDQNYPGAIAIHHPNVAEK	541.335	1	2.22538e+10	High				10710	1	4	HCD	533.276	2130.08	-1.525	0.0914315	42.5229	-60	17468	20240920_E3_NEO7_DelChiaro_Dagdas_GMI_ID1802_onbead_try_dig_20per_sample_12.raw
154074		AT5G28840.1; AT5G28840.2	Symbols: GME GDP-D-mannose 3',5'-epimerase chr5:10862472-10864024 REVERSE LENGTH=377<|>Symbols: GME GDP-D-mannose 3',5'-epimerase chr5:10862472-10864024 REVERSE LENGTH=377	00347								ü					GSDVSLYGSSK	287.517	1	1.92443e+07	High				2531	0	2	HCD	550.267	1099.53	0.204372	0	42.5189	-45	17466	20240920_E3_NEO7_DelChiaro_Dagdas_GMI_ID1802_onbead_try_dig_20per_sample_12.raw
154075		AT5G62390.1	Symbols: ATBAG7, BAG7 BCL-2-associated athanogene 7 chr5:25052377-25054170 REVERSE LENGTH=446	00216								ü					ENGEVSHTYIIK	360.733	1	9.14469e+06	High				5582	0	2	HCD	695.354	1389.7	0.0906996	11.56	42.5171	-45	17465	20240920_E3_NEO7_DelChiaro_Dagdas_GMI_ID1802_onbead_try_dig_20per_sample_12.raw
154076		AT1G10290.1; AT1G59610.1	Symbols: ADL6, DRP2A dynamin-like protein 6 chr1:3370774-3377120 FORWARD LENGTH=914 | Symbols: ADL3, CF1, DRP2B, DL3 dynamin-like 3 chr1:21893413-21900780 FORWARD LENGTH=920	00271; 00271								ü					SILTGAPQSK	227.088	1	7.45935e+08	High	X			1269	0	2	HCD	501.285	1001.56	0.170021	7.21461	42.5152	-45	17464	20240920_E3_NEO7_DelChiaro_Dagdas_GMI_ID1802_onbead_try_dig_20per_sample_12.raw
154077		AT5G18400.3; AT5G18400.2	Symbols: Cytokine-induced anti-apoptosis inhibitor 1, Fe-S biogenesis chr5:6092955-6094876 REVERSE LENGTH=272<|>Symbols: Cytokine-induced anti-apoptosis inhibitor 1, Fe-S biogenesis chr5:6092955-6094876 REVERSE LENGTH=272	00087								ü					PGGTVSVCK	352.825	1	7.16887e+06	High		C8(Methylthio): 100	C8(Methylthio)	1148	0	2	HCD	447.214	893.421	-1.00476	0	42.5019	-75	17457	20240920_E3_NEO7_DelChiaro_Dagdas_GMI_ID1802_onbead_try_dig_20per_sample_12.raw
154078		AT2G40290.1	Symbols: Eukaryotic translation initiation factor 2 subunit 1 chr2:16829030-16830889 REVERSE LENGTH=344	00062								ü					SVSSLIK	228.362	1	2.86917e+06	High				29	0	2	HCD	367.226	733.446	0.158572	0	42.5	-75	17456	20240920_E3_NEO7_DelChiaro_Dagdas_GMI_ID1802_onbead_try_dig_20per_sample_12.raw
154079	ü	cont_Q32PJ2	Apolipoprotein A-IV OS=Bos_taurus GN=APOA4 PE=2 SV=1	00288								ü					SLAELSSR	245.194	1	4.0626e+06	High				1193	0	2	HCD	431.735	862.462	-0.957362	11.1593	42.4981	-75	17455	20240920_E3_NEO7_DelChiaro_Dagdas_GMI_ID1802_onbead_try_dig_20per_sample_12.raw
154080		AT5G62390.1	Symbols: ATBAG7, BAG7 BCL-2-associated athanogene 7 chr5:25052377-25054170 REVERSE LENGTH=446	00145								ü					LEAEIEGSGER	321.775	1	1.55653e+07	High				3886	0	2	HCD	595.289	1189.57	0.604673	58.464	42.4885	-60	17450	20240920_E3_NEO7_DelChiaro_Dagdas_GMI_ID1802_onbead_try_dig_20per_sample_12.raw
154081		AT3G08580.1; AT3G08580.2; AT4G28390.1; AT5G13490.2; AT5G13490.1	Symbols: AAC1 ADP/ATP carrier 1 chr3:2605706-2607030 REVERSE LENGTH=381<|>Symbols: AAC1 ADP/ATP carrier 1 chr3:2605706-2607030 REVERSE LENGTH=381 | Symbols: AAC3, ATAAC3 ADP/ATP carrier 3 chr4:14041486-14042781 REVERSE LENGTH=379 | Symbols: AAC2 ADP/ATP carrier 2 chr5:4336034-4337379 FORWARD LENGTH=385<|>Symbols: AAC2 ADP/ATP carrier 2 chr5:4336034-4337379 FORWARD LENGTH=385	00314; 00312; 00318								ü					MMMTSGEAVK	254.743	1	4.02664e+07	Medium				2505	0	2	HCD	542.743	1084.48	-4.31336	19.5996	42.4867	-60	17449	20240920_E3_NEO7_DelChiaro_Dagdas_GMI_ID1802_onbead_try_dig_20per_sample_12.raw
154082		AT5G46800.1	Symbols: BOU Mitochondrial substrate carrier family protein chr5:18988779-18989810 REVERSE LENGTH=300	00046								ü					YTGAIDAVK	236.67	1	2.13351e+07	High				905	0	2	HCD	469.253	937.498	-0.542555	7.47602	42.481	-60	17446	20240920_E3_NEO7_DelChiaro_Dagdas_GMI_ID1802_onbead_try_dig_20per_sample_12.raw
154083		AT2G28000.1	Symbols: CPN60A, CH-CPN60A, SLP chaperonin-60alpha chr2:11926603-11929184 FORWARD LENGTH=586	00484								ü					LGADIVQK	239.752	1	1.77589e+07	High				554	0	2	HCD	422.25	843.493	-1.0766	29.9368	42.4792	-60	17445	20240920_E3_NEO7_DelChiaro_Dagdas_GMI_ID1802_onbead_try_dig_20per_sample_12.raw
154084		AT4G17720.1	Symbols: RNA-binding (RRM/RBD/RNP motifs) family protein chr4:9862660-9864498 REVERSE LENGTH=313	00248								ü					VVDEFAR	190.864	1	2.81326e+07	High				983	0	2	HCD	418.219	835.431	-0.292666	34.6583	42.4773	-60	17444	20240920_E3_NEO7_DelChiaro_Dagdas_GMI_ID1802_onbead_try_dig_20per_sample_12.raw
154085		AT1G03090.2	Symbols: MCCA methylcrotonyl-CoA carboxylase alpha chain, mitochondrial / 3-methylcrotonyl-CoA carboxylase 1 (MCCA) chr1:739715-743819 FORWARD LENGTH=734	00624								ü					HIHIWHGSEHHQFK	451.945	1	2.38782e+09	High				9535	0	4	HCD	448.975	1792.88	0.747964	0	42.4715	-45	17441	20240920_E3_NEO7_DelChiaro_Dagdas_GMI_ID1802_onbead_try_dig_20per_sample_12.raw
154086		AT1G24300.1	Symbols: GYF domain-containing protein chr1:8614515-8620420 REVERSE LENGTH=1495	01237								ü					AFSDEQINR	200.938	1	1.23253e+07	High				2717	0	2	HCD	540.259	1079.51	-0.921577	43.0983	42.4658	-45	17438	20240920_E3_NEO7_DelChiaro_Dagdas_GMI_ID1802_onbead_try_dig_20per_sample_12.raw
154087	ü	cont_Q8N1N4.2; cont_P12035; cont_P19013; cont_Q3SY84	Keratin, type II cytoskeletal 78 | Keratin, type II cytoskeletal 3 OS=Homo sapiens GN=KRT3 PE=1 SV=3 | Keratin, type II cytoskeletal 4 OS=Homo sapiens GN=KRT4 PE=1 SV=4 | Keratin, type II cytoskeletal 71 OS=Homo sapiens GN=KRT71 PE=1 SV=3	00338; 00387; 00317; 00298								ü					AEAEALYQTK	320.43	1	2.61188e+07	High				2940	0	2	HCD	562.286	1123.56	1.2412	7.62097	42.464	-45	17437	20240920_E3_NEO7_DelChiaro_Dagdas_GMI_ID1802_onbead_try_dig_20per_sample_12.raw
154088	ü	cont_P35908; cont_Q3TTY5	Keratin, type II cytoskeletal 2 epidermal OS=Homo sapiens GN=KRT2 PE=1 SV=2 | Keratin, type II cytoskeletal 2 epidermal OS=Mus musculus GN=Krt2 PE=1 SV=1	00021; 00023								ü					GFSSGSAVVSGGSR	348.271	1	3.78095e+08	High				5123	0	2	HCD	627.806	1254.61	-1.70767	0	42.4621	-45	17436	20240920_E3_NEO7_DelChiaro_Dagdas_GMI_ID1802_onbead_try_dig_20per_sample_12.raw
154089		AT2G44060.2; AT2G44060.1	Symbols: Late embryogenesis abundant protein, group 2 chr2:18226922-18227988 FORWARD LENGTH=325<|>Symbols: Late embryogenesis abundant protein, group 2 chr2:18226922-18227988 FORWARD LENGTH=325	00014								ü					VVHQEGDVEIVDR	399.061	1	1.81601e+07	High				6424	0	3	HCD	498.923	1494.75	-0.61482	43.8652	42.4581	-75	17434	20240920_E3_NEO7_DelChiaro_Dagdas_GMI_ID1802_onbead_try_dig_20per_sample_12.raw
154090		AT1G36160.2; AT1G36160.1	Symbols: ACC1 acetyl-CoA carboxylase 1 chr1:13534196-13543773 FORWARD LENGTH=2254<|>Symbols: ACC1, AT-ACC1, EMB22, GK, PAS3 acetyl-CoA carboxylase 1 chr1:13534196-13543773 FORWARD LENGTH=2254	00647								ü					SHVIYAEEEAAGTR	232.377	1	8.12242e+08	High				7558	0	3	HCD	511.583	1532.73	-0.514144	56.188	42.4544	-75	17432	20240920_E3_NEO7_DelChiaro_Dagdas_GMI_ID1802_onbead_try_dig_20per_sample_12.raw
154091		AT3G06110.3; AT3G06110.2	Symbols: MKP2 MAPK phosphatase 2 chr3:1843517-1844577 FORWARD LENGTH=167<|>Symbols: MKP2, DSPTP1B MAPK phosphatase 2 chr3:1843517-1844577 FORWARD LENGTH=167	00073								ü					VIEVVDR	197.869	1	1.91355e+06	Low				630	0	2	HCD	415.243	829.48	2.12867	0	42.4526	-75	17431	20240920_E3_NEO7_DelChiaro_Dagdas_GMI_ID1802_onbead_try_dig_20per_sample_12.raw
154092	ü	cont_P02769	Serum albumin OS=Bos_taurus GN=ALB PE=1 SV=4	00223								ü					CASIQKFGER	270.168	1	6.05499e+06	High		C1(Methylthio): 100	C1(Methylthio)	3598	1	3	HCD	395.523	1184.56	0.690533	35.7639	42.4507	-75	17430	20240920_E3_NEO7_DelChiaro_Dagdas_GMI_ID1802_onbead_try_dig_20per_sample_12.raw
154093		AT4G02510.1	Symbols: TOC159, TOC86, PPI2, TOC160, ATTOC159 translocon at the outer envelope membrane of chloroplasts 159 chr4:1104766-1109360 FORWARD LENGTH=1503	00182								ü					DVEEEDVGTKKDDEGESELGGK	372.969	1	2.4269e+06	Medium				12772	2	4	HCD	592.019	2365.06	1.09553	0	42.4469	-75	17428	20240920_E3_NEO7_DelChiaro_Dagdas_GMI_ID1802_onbead_try_dig_20per_sample_12.raw
154094		AT5G06110.2; AT5G06110.1	Symbols: DnaJ domain ;Myb-like DNA-binding domain chr5:1841009-1843000 REVERSE LENGTH=663<|>Symbols: DnaJ domain ;Myb-like DNA-binding domain chr5:1841009-1843000 REVERSE LENGTH=663	00286								ü					TLVDNAYK	184.615	1	5.24775e+06	High				1001	0	2	HCD	462.245	923.483	-0.16713	42.0182	42.4392	-60	17424	20240920_E3_NEO7_DelChiaro_Dagdas_GMI_ID1802_onbead_try_dig_20per_sample_12.raw
154095		AT2G09990.1	Symbols: Ribosomal protein S5 domain 2-like superfamily protein chr2:3781442-3781882 FORWARD LENGTH=146	00072								ü					VNGGGHTSQVYAIR	234.514	1	4.7155e+06	Medium		N2(Deamidated): 100	N2(Deamidated)	6130	0	3	HCD	487.247	1459.73	-1.15168	65.8942	42.4373	-60	17423	20240920_E3_NEO7_DelChiaro_Dagdas_GMI_ID1802_onbead_try_dig_20per_sample_12.raw
154096		AT5G39740.2; AT5G39740.1; AT3G25520.1	Symbols: RPL5B ribosomal protein L5 B chr5:15903484-15905185 FORWARD LENGTH=301<|>Symbols: OLI7, RPL5B ribosomal protein L5 B chr5:15903365-15905185 FORWARD LENGTH=301 | Symbols: ATL5, PGY3, OLI5, RPL5A ribosomal protein L5 chr3:9269573-9271327 REVERSE LENGTH=301	00209; 00209								ü					LLGEDEPEK	228.944	1	6.6095e+07	High				1712	0	2	HCD	515.259	1029.51	1.7483	32.8361	42.4317	-60	17420	20240920_E3_NEO7_DelChiaro_Dagdas_GMI_ID1802_onbead_try_dig_20per_sample_12.raw
154097		AT5G62390.1	Symbols: ATBAG7, BAG7 BCL-2-associated athanogene 7 chr5:25052377-25054170 REVERSE LENGTH=446	00216								ü					ENGEVSHTYIIK	253.959	1	2.06307e+07	High				5703	0	3	HCD	463.905	1389.7	-1.32515	0	42.4244	-45	17417	20240920_E3_NEO7_DelChiaro_Dagdas_GMI_ID1802_onbead_try_dig_20per_sample_12.raw
154098		AT3G19420.1	Symbols: ATPEN2, PEN2 PTEN 2 chr3:6731824-6735354 FORWARD LENGTH=611	00575								ü					PSGAGVNASSSSESEFK	606.543	1	9.17075e+06	High				7965	0	2	HCD	820.873	1640.74	-0.94883	0	42.4188	-45	17414	20240920_E3_NEO7_DelChiaro_Dagdas_GMI_ID1802_onbead_try_dig_20per_sample_12.raw
154099	ü	cont_P02769	Serum albumin OS=Bos_taurus GN=ALB PE=1 SV=4	00581								ü					CCAADDK	192.266	1	5.61432e+09	High		C1(Methylthio): 100; C2(Methylthio): 100	C1(Methylthio); C2(Methylthio)	7	0	2	HCD	409.12	817.234	-1.29553	25.5134	42.4055	-75	17407	20240920_E3_NEO7_DelChiaro_Dagdas_GMI_ID1802_onbead_try_dig_20per_sample_12.raw
154100	ü	cont_P04040	Catalase OS=Homo sapiens GN=CAT PE=1 SV=3	00244								ü					NLSVEDAAR	252.41	1	4.51117e+06	High				1841	0	2	HCD	487.749	974.49	0.0846046	18.8324	42.4017	-75	17405	20240920_E3_NEO7_DelChiaro_Dagdas_GMI_ID1802_onbead_try_dig_20per_sample_12.raw
154101		AT5G51750.1	Symbols: ATSBT1.3, SBT1.3 subtilase 1.3 chr5:21020266-21022608 FORWARD LENGTH=780	00700								ü					TVTNVGPHISSYK	351.839	1	4.79924e+06	Medium				4964	0	3	HCD	468.249	1402.73	0.550554	25.1965	42.3998	-75	17404	20240920_E3_NEO7_DelChiaro_Dagdas_GMI_ID1802_onbead_try_dig_20per_sample_12.raw
154102	ü	cont_P02533; cont_P08779; cont_P35527; cont_P13645; cont_P19012; cont_Q04695; cont_P08727; cont_Q99456	Keratin, type I cytoskeletal 14 OS=Homo sapiens GN=KRT14 PE=1 SV=4 | Keratin, type I cytoskeletal 16 OS=Homo sapiens GN=KRT16 PE=1 SV=4 | Keratin, type I cytoskeletal 9 OS=Homo sapiens GN=KRT9 PE=1 SV=3 | Keratin, type I cytoskeletal 10 OS=Homo sapiens GN=KRT10 PE=1 SV=6 | Keratin, type I cytoskeletal 15 OS=Homo sapiens GN=KRT15 PE=1 SV=3 | Keratin, type I cytoskeletal 17 OS=Homo sapiens GN=KRT17 PE=1 SV=2 | Keratin, type I cytoskeletal 19 OS=Homo sapiens GN=KRT19 PE=1 SV=4 | Keratin, type I cytoskeletal 12 OS=Homo sapiens GN=KRT12 PE=1 SV=1	00164; 00126; 00095; 00157; 00128; 00116; 00091; 00136								ü					LASYLDK	210.202	1	0	Unknown				196	0	2	HCD	405.225	809.442	2.56703	44.5413	42.3865	-60	17397	20240920_E3_NEO7_DelChiaro_Dagdas_GMI_ID1802_onbead_try_dig_20per_sample_12.raw
154103	ü	cont_O76011; cont_Q14525; cont_O77727; cont_P13646.4; cont_Q15323; cont_Q9C075	Keratin, type I cuticular Ha4 OS=Homo sapiens GN=KRT34 PE=2 SV=2 | Keratin, type I cuticular Ha3-II OS=Homo sapiens GN=KRT33B PE=2 SV=3 | Keratin, type I cytoskeletal 15 OS=Ovis aries GN=KRT15 PE=2 SV=1 | Keratin, type I cytoskeletal 13 | Keratin, type I cuticular Ha1 OS=Homo sapiens GN=KRT31 PE=2 SV=3 | Keratin, type I cytoskeletal 23 OS=Homo sapiens GN=KRT23 PE=1 SV=2	00114; 00115; 00067; 00067; 00083; 00109								ü					LASYLEK	232.488	1	9.99352e+07	High				217	0	2	HCD	412.231	823.454	-2.20635	6.68116	42.3847	-60	17396	20240920_E3_NEO7_DelChiaro_Dagdas_GMI_ID1802_onbead_try_dig_20per_sample_12.raw
154104		AT5G02890.1	Symbols: HXXXD-type acyl-transferase family protein chr5:670207-671454 REVERSE LENGTH=353	00296								ü					DSEETNDGVLDK	307.794	1	8.06188e+06	Medium				4377	0	2	HCD	661.289	1321.57	-2.96626	0	42.3784	-45	17392	20240920_E3_NEO7_DelChiaro_Dagdas_GMI_ID1802_onbead_try_dig_20per_sample_12.raw
154105		AT1G03090.2	Symbols: MCCA methylcrotonyl-CoA carboxylase alpha chain, mitochondrial / 3-methylcrotonyl-CoA carboxylase 1 (MCCA) chr1:739715-743819 FORWARD LENGTH=734	00254								ü					HGNVLHLYER	401.395	1	1.48581e+10	High				3687	0	3	HCD	413.22	1237.64	0.911356	50.4702	42.3727	-45	17389	20240920_E3_NEO7_DelChiaro_Dagdas_GMI_ID1802_onbead_try_dig_20per_sample_12.raw
154106	ü	cont_P15636	Protease 1 OS=Achromobacter lyticus PE=1 SV=1	00287								ü					APNTPASGANGDGSMSQTQSGSTVK	162.588	1	4.00268e+06	High		N10(Deamidated): 100	N10(Deamidated)	12415	0	3	HCD	784.353	2351.04	0.682844	40.2776	42.3651	-75	17385	20240920_E3_NEO7_DelChiaro_Dagdas_GMI_ID1802_onbead_try_dig_20per_sample_12.raw
154107	ü	cont_O76011; cont_Q14525; cont_O77727; cont_P13646.4; cont_Q15323; cont_Q9C075	Keratin, type I cuticular Ha4 OS=Homo sapiens GN=KRT34 PE=2 SV=2 | Keratin, type I cuticular Ha3-II OS=Homo sapiens GN=KRT33B PE=2 SV=3 | Keratin, type I cytoskeletal 15 OS=Ovis aries GN=KRT15 PE=2 SV=1 | Keratin, type I cytoskeletal 13 | Keratin, type I cuticular Ha1 OS=Homo sapiens GN=KRT31 PE=2 SV=3 | Keratin, type I cytoskeletal 23 OS=Homo sapiens GN=KRT23 PE=1 SV=2	00114; 00115; 00067; 00067; 00083; 00109								ü					LASYLEK	229.803	1	1.45577e+08	High				309	0	2	HCD	412.233	823.459	3.79716	0	42.3527	-75	17378	20240920_E3_NEO7_DelChiaro_Dagdas_GMI_ID1802_onbead_try_dig_20per_sample_12.raw
154108		AT1G30070.2	Symbols: SGS domain-containing protein chr1:10546794-10548072 REVERSE LENGTH=229	00197								ü					NLYEDGDEEMKK	288.507	1	5.59673e+06	High				5667	1	3	HCD	490.885	1470.64	-0.645761	55.586	42.3468	-60	17375	20240920_E3_NEO7_DelChiaro_Dagdas_GMI_ID1802_onbead_try_dig_20per_sample_12.raw
154109	ü	cont_P02533; cont_P08779; cont_Q6IFX2; cont_P13645; cont_Q14525; cont_P19012; cont_O77727; cont_P13646.4; cont_Q04695; cont_Q15323; cont_P08727; cont_O76013; cont_Q7Z3Y7	Keratin, type I cytoskeletal 14 OS=Homo sapiens GN=KRT14 PE=1 SV=4 | Keratin, type I cytoskeletal 16 OS=Homo sapiens GN=KRT16 PE=1 SV=4 | Keratin, type I cytoskeletal 42 OS=Mus musculus GN=Krt42 PE=1 SV=1 | Keratin, type I cytoskeletal 10 OS=Homo sapiens GN=KRT10 PE=1 SV=6 | Keratin, type I cuticular Ha3-II OS=Homo sapiens GN=KRT33B PE=2 SV=3 | Keratin, type I cytoskeletal 15 OS=Homo sapiens GN=KRT15 PE=1 SV=3 | Keratin, type I cytoskeletal 15 OS=Ovis aries GN=KRT15 PE=2 SV=1 | Keratin, type I cytoskeletal 13 | Keratin, type I cytoskeletal 17 OS=Homo sapiens GN=KRT17 PE=1 SV=2 | Keratin, type I cuticular Ha1 OS=Homo sapiens GN=KRT31 PE=2 SV=3 | Keratin, type I cytoskeletal 19 OS=Homo sapiens GN=KRT19 PE=1 SV=4 | Keratin, type I cuticular Ha6 OS=Homo sapiens GN=KRT36 PE=1 SV=1 | Keratin, type I cytoskeletal 28 OS=Homo sapiens GN=KRT28 PE=1 SV=2	00195; 00174; 00164; 00229; 00184; 00185; 00197; 00186; 00160; 00170; 00136; 00173; 00136								ü					LAADDFR	176.394	1	2.8958e+09	High				771	0	2	HCD	404.203	807.399	-0.559437	41.2901	42.3431	-60	17373	20240920_E3_NEO7_DelChiaro_Dagdas_GMI_ID1802_onbead_try_dig_20per_sample_12.raw
154110	ü	cont_P15636	Protease 1 OS=Achromobacter lyticus PE=1 SV=1	00287								ü					APNTPASGANGDGSMSQTQSGSTVK	632.507	1	1.34677e+08	High		N10(Deamidated): 100	N10(Deamidated)	12275	0	3	HCD	784.352	2351.04	-0.329781	0	42.3352	-60	17368	20240920_E3_NEO7_DelChiaro_Dagdas_GMI_ID1802_onbead_try_dig_20per_sample_12.raw
154111		AT5G39740.2; AT5G39740.1; AT3G25520.1	Symbols: RPL5B ribosomal protein L5 B chr5:15903484-15905185 FORWARD LENGTH=301<|>Symbols: OLI7, RPL5B ribosomal protein L5 B chr5:15903365-15905185 FORWARD LENGTH=301 | Symbols: ATL5, PGY3, OLI5, RPL5A ribosomal protein L5 chr3:9269573-9271327 REVERSE LENGTH=301	00209; 00209								ü					LLGEDEPEK	200.482	1	1.28505e+08	High				1862	0	2	HCD	515.26	1029.51	3.05164	82.7458	42.3313	-45	17366	20240920_E3_NEO7_DelChiaro_Dagdas_GMI_ID1802_onbead_try_dig_20per_sample_12.raw
154112		AT4G37910.1	Symbols: mtHsc70-1 mitochondrial heat shock protein 70-1 chr4:17825368-17828099 REVERSE LENGTH=682	00547								ü					SSGGLSDDEINR	343.415	1	1.06829e+07	Medium				4108	0	2	HCD	625.286	1249.56	-1.36985	0	42.3301	-45	17365	20240920_E3_NEO7_DelChiaro_Dagdas_GMI_ID1802_onbead_try_dig_20per_sample_12.raw
154113		AT1G54410.1	Symbols: dehydrin family protein chr1:20310305-20310601 REVERSE LENGTH=98	00008								ü					IGDALHIGGGNK	305.451	1	0	Unknown				2253	0	2	HCD	576.311	1151.62	-1.42526	0	42.3264	-45	17363	20240920_E3_NEO7_DelChiaro_Dagdas_GMI_ID1802_onbead_try_dig_20per_sample_12.raw
154114		AT1G03090.2	Symbols: MCCA methylcrotonyl-CoA carboxylase alpha chain, mitochondrial / 3-methylcrotonyl-CoA carboxylase 1 (MCCA) chr1:739715-743819 FORWARD LENGTH=734	00624								ü					HIHIWHGSEHHQFK	265.992	1	7.33707e+09	High				9646	0	5	HCD	359.382	1792.88	0.500964	77.6075	42.3213	-45	17360	20240920_E3_NEO7_DelChiaro_Dagdas_GMI_ID1802_onbead_try_dig_20per_sample_12.raw
154115		AT4G29940.1	Symbols: PRHA pathogenesis related homeodomain protein A chr4:14648346-14652710 REVERSE LENGTH=796	00709								ü					MTEESHEELSNEMSLEEK	309.208	1	921691	Medium		M1(Oxidation): 100; M13(Oxidation): 100	M1(Oxidation); M13(Oxidation)	5235	0	3	HCD	728.637	2183.9	-0.096445	0	42.3163	-75	17357	20240920_E3_NEO7_DelChiaro_Dagdas_GMI_ID1802_onbead_try_dig_20per_sample_12.raw
154116		AT4G21860.1; AT4G21860.3	Symbols: MSRB2 methionine sulfoxide reductase B 2 chr4:11600238-11601507 REVERSE LENGTH=202<|>Symbols: MSRB2 methionine sulfoxide reductase B 2 chr4:11600238-11601507 REVERSE LENGTH=202	00186								ü					HCVNSISLK	267.338	1	2.92605e+06	High		C2(Methylthio): 100	C2(Methylthio)	2327	0	2	HCD	523.759	1046.51	-0.824466	0	42.3126	-75	17355	20240920_E3_NEO7_DelChiaro_Dagdas_GMI_ID1802_onbead_try_dig_20per_sample_12.raw
154117		AT4G20980.2; AT4G20980.1; AT4G20980.4; AT4G20980.3	Symbols: Eukaryotic translation initiation factor 3 subunit 7 (eIF-3) chr4:11216997-11218772 FORWARD LENGTH=591<|>Symbols: Eukaryotic translation initiation factor 3 subunit 7 (eIF-3) chr4:11216997-11218772 FORWARD LENGTH=591<|>Symbols: Eukaryotic translation initiation factor 3 subunit 7 (eIF-3) chr4:11216997-11218772 FORWARD LENGTH=591<|>Symbols: Eukaryotic translation initiation factor 3 subunit 7 (eIF-3) chr4:11216997-11218772 FORWARD LENGTH=591	00250								ü					VTTSDDPVIR	187.451	1	2.41823e+06	Medium				3041	0	2	HCD	551.789	1102.57	-3.49559	0	42.3088	-75	17353	20240920_E3_NEO7_DelChiaro_Dagdas_GMI_ID1802_onbead_try_dig_20per_sample_12.raw
154118		AT1G29530.1	Symbols: unknown protein; BEST Arabidopsis thaliana protein match is: unknown protein (TAIR:AT2G34310.3); Has 84 Blast hits to 78 proteins in 24 species: Archae - 2; Bacteria - 4; Metazoa - 9; Fungi - 8; Plants - 55; Viruses - 0; Other Eukaryotes - 6 (source: NCBI BLink). chr1:10325553-10326651 REVERSE LENGTH=236	00142								ü					SGLVETSTHSNLVK	386.298	1	7.1646e+06	Medium				5059	0	3	HCD	491.263	1471.78	0.241268	18.6865	42.3069	-75	17352	20240920_E3_NEO7_DelChiaro_Dagdas_GMI_ID1802_onbead_try_dig_20per_sample_12.raw
154119		AT1G06410.1	Symbols: ATTPS7, TPS7, ATTPSA trehalose-phosphatase/synthase 7 chr1:1955413-1958153 FORWARD LENGTH=851	00759								ü					IFSSMAGK	203.845	1	4.07238e+06	High				827	0	2	HCD	420.717	840.427	-1.31782	16.9021	42.305	-75	17351	20240920_E3_NEO7_DelChiaro_Dagdas_GMI_ID1802_onbead_try_dig_20per_sample_12.raw
154120		AT5G56030.1; AT5G56010.1	Symbols: HSP81-2, ERD8, HSP90.2, AtHsp90.2 heat shock protein 81-2 chr5:22686923-22689433 FORWARD LENGTH=699 | Symbols: HSP81-3, Hsp81.3, AtHsp90-3, AtHsp90.3 heat shock protein 81-3 chr5:22681410-22683911 FORWARD LENGTH=699	00518; 00518								ü					EGLKLDETEDEK	186.967	1	4.17398e+06	Medium				6093	1	3	HCD	469.229	1405.67	2.26529	56.4113	42.3011	-60	17349	20240920_E3_NEO7_DelChiaro_Dagdas_GMI_ID1802_onbead_try_dig_20per_sample_12.raw
154121	ü	cont_P02769; cont_P02768	Serum albumin OS=Bos_taurus GN=ALB PE=1 SV=4 | Serum albumin OS=Homo sapiens GN=ALB PE=1 SV=2	00257; 00258								ü					LVTDLTK	202.813	1	1.31831e+07	High				244	0	2	HCD	395.24	789.472	0.215071	73.9418	42.2883	-60	17342	20240920_E3_NEO7_DelChiaro_Dagdas_GMI_ID1802_onbead_try_dig_20per_sample_12.raw
154122		AT2G18020.1; AT4G36130.1	Symbols: EMB2296 Ribosomal protein L2 family chr2:7837151-7838160 FORWARD LENGTH=258 | Symbols: Ribosomal protein L2 family chr4:17097613-17098656 FORWARD LENGTH=258	00164; 00164								ü					AMIGQVAGGGR	317.457	1	7.28609e+07	High				2613	0	2	HCD	508.768	1016.53	-1.27247	0	42.2747	-45	17334	20240920_E3_NEO7_DelChiaro_Dagdas_GMI_ID1802_onbead_try_dig_20per_sample_12.raw
154123	ü	cont_P15636	Protease 1 OS=Achromobacter lyticus PE=1 SV=1	00409								ü					RVLGQLHGGPSSCSATGTNR	410.767	1	2.917e+10	High		C13(Methylthio): 100	C13(Methylthio)	13046	1	3	HCD	681.998	2043.98	-0.872088	0	42.2689	-75	17331	20240920_E3_NEO7_DelChiaro_Dagdas_GMI_ID1802_onbead_try_dig_20per_sample_12.raw
154124		AT3G02080.1; AT5G15520.1	Symbols: Ribosomal protein S19e family protein chr3:364138-365161 REVERSE LENGTH=143 | Symbols: Ribosomal protein S19e family protein chr5:5037242-5038136 REVERSE LENGTH=143	00131; 00131								ü					DLDQVAGR	204.996	1	2.34572e+06	High				775	0	2	HCD	437.226	873.445	2.33262	23.2427	42.267	-75	17330	20240920_E3_NEO7_DelChiaro_Dagdas_GMI_ID1802_onbead_try_dig_20per_sample_12.raw
154125		AT1G12270.1; AT1G62740.1	Symbols: Hop1 stress-inducible protein, putative chr1:4172105-4174575 FORWARD LENGTH=572 | Symbols: Hop2 stress-inducible protein, putative chr1:23231026-23233380 FORWARD LENGTH=571	00430; 00429								ü					LGAMPEGLK	352.125	1	6.68274e+07	High	X	M4(Oxidation): 100	M4(Oxidation)	2032	0	2	HCD	466.248	931.489	-3.1015	0	42.2633	-75	17328	20240920_E3_NEO7_DelChiaro_Dagdas_GMI_ID1802_onbead_try_dig_20per_sample_12.raw
154126		AT3G06530.2	Symbols: ARM repeat superfamily protein chr3:2022596-2033637 FORWARD LENGTH=2199	00054								ü					GLEVLGNKDER	276.354	1	2.84655e+06	High				3375	1	3	HCD	410.554	1229.65	-0.949392	0	42.2614	-75	17327	20240920_E3_NEO7_DelChiaro_Dagdas_GMI_ID1802_onbead_try_dig_20per_sample_12.raw
154127		AT4G35250.1	Symbols: NAD(P)-binding Rossmann-fold superfamily protein chr4:16771401-16773269 REVERSE LENGTH=395	00162								ü					TVDWEGK	199.118	1	8.00142e+06	High				806	0	2	HCD	417.703	834.399	-0.709758	55.3501	42.2595	-75	17326	20240920_E3_NEO7_DelChiaro_Dagdas_GMI_ID1802_onbead_try_dig_20per_sample_12.raw
154128		AT3G23810.1	Symbols: SAHH2, ATSAHH2 S-adenosyl-l-homocysteine (SAH) hydrolase 2 chr3:8588013-8589671 REVERSE LENGTH=485	00183								ü					DGLQVDPK	254.203	1	1.72114e+07	High				533	0	2	HCD	436.229	871.451	-1.41801	34.9394	42.2409	-60	17317	20240920_E3_NEO7_DelChiaro_Dagdas_GMI_ID1802_onbead_try_dig_20per_sample_12.raw
154129		AT1G56110.1	Symbols: NOP56 homolog of nucleolar protein NOP56 chr1:20984544-20986893 REVERSE LENGTH=522	00103								ü					LGSHIFEATK	252.084	1	1.11019e+07	Medium				2909	0	3	HCD	368.201	1102.59	-1.23655	31.1848	42.2279	-45	17309	20240920_E3_NEO7_DelChiaro_Dagdas_GMI_ID1802_onbead_try_dig_20per_sample_12.raw
154130		AT3G14415.3; AT3G14415.1	Symbols: Aldolase-type TIM barrel family protein chr3:4818667-4820748 FORWARD LENGTH=367<|>Symbols: Aldolase-type TIM barrel family protein chr3:4818667-4820748 FORWARD LENGTH=367	00136								ü					VVEQLVR	200.687	1	4.42511e+06	High				422	0	2	HCD	421.758	842.51	0.161412	14.6903	42.2127	-75	17301	20240920_E3_NEO7_DelChiaro_Dagdas_GMI_ID1802_onbead_try_dig_20per_sample_12.raw
154131		AT3G14415.3; AT3G14415.1	Symbols: Aldolase-type TIM barrel family protein chr3:4818667-4820748 FORWARD LENGTH=367<|>Symbols: Aldolase-type TIM barrel family protein chr3:4818667-4820748 FORWARD LENGTH=367	00136								ü					VVEQLVR	196.802	1	2.19256e+07	Medium				418	0	2	HCD	421.757	842.507	-2.8814	19.0365	42.2069	-60	17298	20240920_E3_NEO7_DelChiaro_Dagdas_GMI_ID1802_onbead_try_dig_20per_sample_12.raw
154132	ü	cont_P15636	Protease 1 OS=Achromobacter lyticus PE=1 SV=1	00287								ü					APNTPASGANGDGSMSQTQSGSTVK	415.386	1	1.56728e+09	Medium		N10(Deamidated): 100; M15(Oxidation): 100	N10(Deamidated); M15(Oxidation)	10435	0	3	HCD	789.682	2367.03	-2.70486	0	42.205	-60	17297	20240920_E3_NEO7_DelChiaro_Dagdas_GMI_ID1802_onbead_try_dig_20per_sample_12.raw
154133		AT5G23080.1	Symbols: TGH SWAP (Suppressor-of-White-APricot)/surp domain-containing protein chr5:7743226-7748889 REVERSE LENGTH=930	00621								ü					DTGVVDMK	250.56	1	1.86199e+07	Medium				925	0	2	HCD	432.708	864.408	-5.42898	0	42.2032	-60	17296	20240920_E3_NEO7_DelChiaro_Dagdas_GMI_ID1802_onbead_try_dig_20per_sample_12.raw
154134		AT2G18020.1; AT4G36130.1	Symbols: EMB2296 Ribosomal protein L2 family chr2:7837151-7838160 FORWARD LENGTH=258 | Symbols: Ribosomal protein L2 family chr4:17097613-17098656 FORWARD LENGTH=258	00164; 00164								ü					AMIGQVAGGGR	335.381	1	2.7053e+08	High				2571	0	2	HCD	508.769	1016.53	-0.0723783	0	42.1946	-60	17291	20240920_E3_NEO7_DelChiaro_Dagdas_GMI_ID1802_onbead_try_dig_20per_sample_12.raw
154135	ü	cont_P15636	Protease 1 OS=Achromobacter lyticus PE=1 SV=1	00287								ü					APNTPASGANGDGSMSQTQSGSTVK	375.616	1	5.25243e+06	High		N10(Deamidated): 100	N10(Deamidated)	12465	0	4	HCD	588.516	2351.04	0.571484	0	42.1729	-75	17280	20240920_E3_NEO7_DelChiaro_Dagdas_GMI_ID1802_onbead_try_dig_20per_sample_12.raw
154136		AT5G23080.1	Symbols: TGH SWAP (Suppressor-of-White-APricot)/surp domain-containing protein chr5:7743226-7748889 REVERSE LENGTH=930	00621								ü					DTGVVDMK	265.705	1	1.40347e+07	High				1125	0	2	HCD	432.71	864.413	0.00757262	0	42.1654	-75	17276	20240920_E3_NEO7_DelChiaro_Dagdas_GMI_ID1802_onbead_try_dig_20per_sample_12.raw
154137		AT1G54410.1	Symbols: dehydrin family protein chr1:20310305-20310601 REVERSE LENGTH=98	00008								ü					IGDALHIGGGNK	348.623	1	4.39979e+07	High				2074	0	3	HCD	384.544	1151.62	-0.245969	0	42.1635	-75	17275	20240920_E3_NEO7_DelChiaro_Dagdas_GMI_ID1802_onbead_try_dig_20per_sample_12.raw
154138	ü	cont_P02769	Serum albumin OS=Bos_taurus GN=ALB PE=1 SV=4	00076								ü					TCVADESHAGCEK	336.927	1	1.3275e+10	High		C2(Methylthio): 100; C11(Methylthio): 100	C2(Methylthio); C11(Methylthio)	1390	0	3	HCD	481.179	1441.52	0.110989	36.9813	42.1622	-75	17274	20240920_E3_NEO7_DelChiaro_Dagdas_GMI_ID1802_onbead_try_dig_20per_sample_12.raw
154139		AT5G55920.1	Symbols: OLI2 S-adenosyl-L-methionine-dependent methyltransferases superfamily protein chr5:22645742-22649383 REVERSE LENGTH=682	00363								ü					IVDVAAAPGGK	279.693	1	3.05458e+07	High				625	0	2	HCD	499.287	997.568	-0.0286683	65.9248	42.1564	-60	17271	20240920_E3_NEO7_DelChiaro_Dagdas_GMI_ID1802_onbead_try_dig_20per_sample_12.raw
154140		AT1G56110.1	Symbols: NOP56 homolog of nucleolar protein NOP56 chr1:20984544-20986893 REVERSE LENGTH=522	00103								ü					LGSHIFEATK	391.586	1	2.24279e+07	Medium	X			2672	0	2	HCD	551.797	1102.59	-3.05191	0	42.1533	-60	17269	20240920_E3_NEO7_DelChiaro_Dagdas_GMI_ID1802_onbead_try_dig_20per_sample_12.raw
154141		AT2G39730.1	Symbols: RCA rubisco activase chr2:16570951-16573345 REVERSE LENGTH=474	00210								ü					YREAADLIK	297.976	1	2.84265e+07	High				1492	1	3	HCD	360.201	1078.59	-0.632055	65.1589	42.1321	-45	17257	20240920_E3_NEO7_DelChiaro_Dagdas_GMI_ID1802_onbead_try_dig_20per_sample_12.raw
154142	ü	cont_P15636	Protease 1 OS=Achromobacter lyticus PE=1 SV=1	00287								ü					APNTPASGANGDGSMSQTQSGSTVK	534.058	1	3.48146e+09	High		N10(Deamidated): 100; M15(Oxidation): 100	N10(Deamidated); M15(Oxidation)	10616	0	3	HCD	789.683	2367.03	-1.39047	0	42.1308	-45	17256	20240920_E3_NEO7_DelChiaro_Dagdas_GMI_ID1802_onbead_try_dig_20per_sample_12.raw
154143	ü	cont_P15636	Protease 1 OS=Achromobacter lyticus PE=1 SV=1	00410								ü					VLGQLHGGPSSCSATGTNR	321.741	1	4.41841e+10	High		C12(Methylthio): 100	C12(Methylthio)	11516	0	3	HCD	629.965	1887.88	0.284903	14.3663	42.1249	-75	17253	20240920_E3_NEO7_DelChiaro_Dagdas_GMI_ID1802_onbead_try_dig_20per_sample_12.raw
154144		AT5G55920.1	Symbols: OLI2 S-adenosyl-L-methionine-dependent methyltransferases superfamily protein chr5:22645742-22649383 REVERSE LENGTH=682	00363								ü					IVDVAAAPGGK	302.25	1	5.4079e+07	High				625	0	2	HCD	499.287	997.568	-0.0901852	10.7945	42.1156	-75	17248	20240920_E3_NEO7_DelChiaro_Dagdas_GMI_ID1802_onbead_try_dig_20per_sample_12.raw
154145		AT3G53040.1	Symbols: late embryogenesis abundant protein, putative / LEA protein, putative chr3:19664797-19666405 REVERSE LENGTH=479	00429								ü					TVVAVDVK	254.829	1	3.55082e+07	High				484	0	2	HCD	415.752	830.498	-0.616886	5.04096	42.1143	-75	17247	20240920_E3_NEO7_DelChiaro_Dagdas_GMI_ID1802_onbead_try_dig_20per_sample_12.raw
154146	ü	cont_P15636	Protease 1 OS=Achromobacter lyticus PE=1 SV=1	00287								ü					APNTPASGANGDGSMSQTQSGSTVK	474.187	1	1.94419e+08	High		N10(Deamidated): 100	N10(Deamidated)	12113	0	4	HCD	588.515	2351.04	-1.09071	0.906576	42.0966	-60	17237	20240920_E3_NEO7_DelChiaro_Dagdas_GMI_ID1802_onbead_try_dig_20per_sample_12.raw
154147		AT1G12270.1; AT4G12400.2	Symbols: Hop1 stress-inducible protein, putative chr1:4172105-4174575 FORWARD LENGTH=572 | Symbols: Hop3 stress-inducible protein, putative chr4:7338866-7341239 REVERSE LENGTH=558	00285; 00271								ü					AAVYLEMGK	379.491	1	1.72578e+07	Medium		M7(Oxidation): 100	M7(Oxidation)	2158	0	2	HCD	499.256	997.505	2.61024	0	42.0878	-45	17232	20240920_E3_NEO7_DelChiaro_Dagdas_GMI_ID1802_onbead_try_dig_20per_sample_12.raw
154148	ü	cont_P22629	Streptavidin OS=Streptomyces avidinii PE=1 SV=1	00146								ü					STLVGHDTFTK	436.799	1	5.59716e+10	High				3745	0	2	HCD	603.312	1205.62	1.13784	0	42.0859	-45	17231	20240920_E3_NEO7_DelChiaro_Dagdas_GMI_ID1802_onbead_try_dig_20per_sample_12.raw
154149		AT1G03090.2	Symbols: MCCA methylcrotonyl-CoA carboxylase alpha chain, mitochondrial / 3-methylcrotonyl-CoA carboxylase 1 (MCCA) chr1:739715-743819 FORWARD LENGTH=734	00706								ü					APSSGSIQDLK	358.49	1	1.55785e+10	High				2765	0	2	HCD	551.79	1102.57	-0.729957	0	42.0804	-45	17228	20240920_E3_NEO7_DelChiaro_Dagdas_GMI_ID1802_onbead_try_dig_20per_sample_12.raw
154150		AT1G50500.2	Symbols: HIT1 Membrane trafficking VPS53 family protein chr1:18708217-18715597 REVERSE LENGTH=847	00376								ü					KFAASQETEENGFQQEK	276.343	1	2.72656e+06	High		N11(Deamidated): 100	N11(Deamidated)	11394	1	3	HCD	657.969	1971.89	-0.663116	23.0659	42.0753	-75	17225	20240920_E3_NEO7_DelChiaro_Dagdas_GMI_ID1802_onbead_try_dig_20per_sample_12.raw
154151		AT5G45510.1	Symbols: Leucine-rich repeat (LRR) family protein chr5:18444798-18449071 FORWARD LENGTH=1222	00409								ü					SLEYTVK	217.183	1	3.21353e+07	High				232	0	2	HCD	420.229	839.451	-0.432371	0.662175	42.0647	-75	17219	20240920_E3_NEO7_DelChiaro_Dagdas_GMI_ID1802_onbead_try_dig_20per_sample_12.raw
154152		AT3G46780.1	Symbols: PTAC16 plastid transcriptionally active 16 chr3:17228766-17231021 FORWARD LENGTH=510	00348								ü					VYADAIAR	178.096	1	6.2572e+06	Low	X			1055	0	2	HCD	439.739	878.471	-1.8539	0	42.0606	-60	17217	20240920_E3_NEO7_DelChiaro_Dagdas_GMI_ID1802_onbead_try_dig_20per_sample_12.raw
154153		AT3G61760.1	Symbols: ADL1B, DL1B DYNAMIN-like 1B chr3:22860546-22864092 REVERSE LENGTH=610	00070								ü					RPLVLQLHR	226.393	1	1.15288e+07	High				71	1	3	HCD	377.908	1131.71	-0.165079	61.0326	42.0531	-60	17213	20240920_E3_NEO7_DelChiaro_Dagdas_GMI_ID1802_onbead_try_dig_20per_sample_12.raw
154154		AT5G45490.1; AT5G45490.2	Symbols: P-loop containing nucleoside triphosphate hydrolases superfamily protein chr5:18431064-18432128 FORWARD LENGTH=354<|>Symbols: P-loop containing nucleoside triphosphate hydrolases superfamily protein chr5:18431064-18432128 FORWARD LENGTH=354	00282								ü					IYDAVVK	154.112	1	0	Unknown				248	0	2	HCD	404.234	807.462	0.553714	0	42.0345	-45	17201	20240920_E3_NEO7_DelChiaro_Dagdas_GMI_ID1802_onbead_try_dig_20per_sample_12.raw
154155		AT4G17530.1	Symbols: RAB1C, ATRAB1C, ATRABD2C RAB GTPase homolog 1C chr4:9773721-9775424 REVERSE LENGTH=202	00173								ü					MASQPAGGSKPPTVQIR	328.87	1	4.61246e+06	High				5543	1	3	HCD	575.642	1724.91	-0.0751593	3.2682	42.0269	-75	17197	20240920_E3_NEO7_DelChiaro_Dagdas_GMI_ID1802_onbead_try_dig_20per_sample_12.raw
154156		AT4G00238.1	Symbols: DNA-binding storekeeper protein-related transcriptional regulator chr4:104092-105129 REVERSE LENGTH=345	00244								ü					DESVLVK	241.479	1	1.60465e+07	High	X			424	0	2	HCD	395.222	789.437	2.77466	36.7672	42.025	-75	17196	20240920_E3_NEO7_DelChiaro_Dagdas_GMI_ID1802_onbead_try_dig_20per_sample_12.raw
154157	ü	cont_P00883	Fructose-bisphosphate aldolase A OS=Oryctolagus cuniculus GN=ALDOA PE=1 SV=2	00209								ü					VLAAVYK	202.562	1	3.93003e+06	High				47	0	2	HCD	382.239	763.471	-0.963857	57.1818	42.0231	-75	17195	20240920_E3_NEO7_DelChiaro_Dagdas_GMI_ID1802_onbead_try_dig_20per_sample_12.raw
154158		AT3G05590.1; AT5G27850.1	Symbols: RPL18 ribosomal protein L18 chr3:1621511-1622775 FORWARD LENGTH=187 | Symbols: Ribosomal protein L18e/L15 superfamily protein chr5:9873169-9874297 FORWARD LENGTH=187	00060; 00060								ü					APLSLSR	230.37	1	3.71561e+07	High				261	0	2	HCD	372.224	743.44	-0.991086	6.89055	42.0212	-75	17194	20240920_E3_NEO7_DelChiaro_Dagdas_GMI_ID1802_onbead_try_dig_20per_sample_12.raw
154159		AT4G34490.1	Symbols: ATCAP1, CAP 1, CAP1 cyclase associated protein 1 chr4:16484896-16487355 REVERSE LENGTH=476	00113								ü					PLNDVTMK	324.548	1	6.71991e+06	High				1964	0	2	HCD	459.241	917.475	-0.768587	10.3894	42.0194	-75	17193	20240920_E3_NEO7_DelChiaro_Dagdas_GMI_ID1802_onbead_try_dig_20per_sample_12.raw
154160	ü	cont_P02769	Serum albumin OS=Bos_taurus GN=ALB PE=1 SV=4	00131								ü					DDSPDLPK	246.837	1	6.71225e+09	High				826	0	2	HCD	443.71	886.414	-1.79636	1.81928	42.0175	-75	17192	20240920_E3_NEO7_DelChiaro_Dagdas_GMI_ID1802_onbead_try_dig_20per_sample_12.raw
154161		AT4G10450.1; AT1G33120.1; AT1G33140.1	Symbols: Ribosomal protein L6 family chr4:6463201-6464458 REVERSE LENGTH=194 | Symbols: Ribosomal protein L6 family chr1:12010986-12012223 FORWARD LENGTH=194<|>Symbols: PGY2 Ribosomal protein L6 family chr1:12023360-12024502 FORWARD LENGTH=194	00024; 00024								ü					VIEVEGPR	259.75	1	2.12396e+08	High				563	0	2	HCD	449.752	898.497	-2.70131	0	42.0134	-60	17190	20240920_E3_NEO7_DelChiaro_Dagdas_GMI_ID1802_onbead_try_dig_20per_sample_12.raw
154162		AT3G05590.1; AT5G27850.1	Symbols: RPL18 ribosomal protein L18 chr3:1621511-1622775 FORWARD LENGTH=187 | Symbols: Ribosomal protein L18e/L15 superfamily protein chr5:9873169-9874297 FORWARD LENGTH=187	00060; 00060								ü					APLSLSR	214.295	1	1.34937e+08	High				261	0	2	HCD	372.223	743.439	-2.14066	14.1026	42.0115	-60	17189	20240920_E3_NEO7_DelChiaro_Dagdas_GMI_ID1802_onbead_try_dig_20per_sample_12.raw
154163		AT1G12270.1; AT4G12400.2	Symbols: Hop1 stress-inducible protein, putative chr1:4172105-4174575 FORWARD LENGTH=572 | Symbols: Hop3 stress-inducible protein, putative chr4:7338866-7341239 REVERSE LENGTH=558	00285; 00271								ü					AAVYLEMGK	384.885	1	7.61093e+07	High		M7(Oxidation): 100	M7(Oxidation)	2291	0	2	HCD	499.256	997.504	1.87511	0	42.0059	-60	17186	20240920_E3_NEO7_DelChiaro_Dagdas_GMI_ID1802_onbead_try_dig_20per_sample_12.raw
154164	ü	cont_P02769	Serum albumin OS=Bos_taurus GN=ALB PE=1 SV=4	00131								ü					DDSPDLPK	254.221	1	1.2082e+09	High				830	0	2	HCD	443.711	886.415	-0.626006	5.04341	42.0031	-60	17184	20240920_E3_NEO7_DelChiaro_Dagdas_GMI_ID1802_onbead_try_dig_20per_sample_12.raw
154165	ü	cont_P02769	Serum albumin OS=Bos_taurus GN=ALB PE=1 SV=4	00131								ü					DDSPDLPK	246.43	1	7.17403e+07	High				738	0	2	HCD	443.711	886.415	0.268963	20.8907	41.9969	-45	17180	20240920_E3_NEO7_DelChiaro_Dagdas_GMI_ID1802_onbead_try_dig_20per_sample_12.raw
154166		AT3G54470.1	Symbols: uridine 5'-monophosphate synthase / UMP synthase (PYRE-F) (UMPS) chr3:20168285-20170245 REVERSE LENGTH=476	00202								ü					VSVPSVEK	200.777	1	3.39627e+06	Medium	X			521	0	2	HCD	422.742	844.477	-0.656664	89.7323	41.9789	-75	17169	20240920_E3_NEO7_DelChiaro_Dagdas_GMI_ID1802_onbead_try_dig_20per_sample_12.raw
154167		AT1G10290.1; AT1G59610.1	Symbols: ADL6, DRP2A dynamin-like protein 6 chr1:3370774-3377120 FORWARD LENGTH=914 | Symbols: ADL3, CF1, DRP2B, DL3 dynamin-like 3 chr1:21893413-21900780 FORWARD LENGTH=920	00383; 00383								ü					HFDLNNVK	387.186	1	3.54531e+08	High				1268	0	2	HCD	493.756	986.505	-0.00117314	13.041	41.9759	-75	17167	20240920_E3_NEO7_DelChiaro_Dagdas_GMI_ID1802_onbead_try_dig_20per_sample_12.raw
154168		AT3G46780.1	Symbols: PTAC16 plastid transcriptionally active 16 chr3:17228766-17231021 FORWARD LENGTH=510	00348								ü					VYADAIAR	206.278	1	6.21554e+06	High				1105	0	2	HCD	439.74	878.473	0.0905975	43.1406	41.974	-75	17166	20240920_E3_NEO7_DelChiaro_Dagdas_GMI_ID1802_onbead_try_dig_20per_sample_12.raw
154169		AT3G53040.1; AT2G36640.1	Symbols: late embryogenesis abundant protein, putative / LEA protein, putative chr3:19664797-19666405 REVERSE LENGTH=479 | Symbols: ATECP63, ECP63 embryonic cell protein 63 chr2:15357019-15358552 REVERSE LENGTH=448	00305; 00273								ü					RAMGFLSGK	299.357	1	4.63553e+06	High				1198	1	2	HCD	483.763	966.519	0.232844	4.63888	41.9722	-75	17165	20240920_E3_NEO7_DelChiaro_Dagdas_GMI_ID1802_onbead_try_dig_20per_sample_12.raw
154170		AT1G36160.2; AT1G36160.1	Symbols: ACC1 acetyl-CoA carboxylase 1 chr1:13534196-13543773 FORWARD LENGTH=2254<|>Symbols: ACC1, AT-ACC1, EMB22, GK, PAS3 acetyl-CoA carboxylase 1 chr1:13534196-13543773 FORWARD LENGTH=2254	01276								ü					GYSNIQYTPSRDR	250.866	1	9.98844e+06	High				7722	1	3	HCD	519.587	1556.75	0.303301	2.31955	41.9692	-75	17163	20240920_E3_NEO7_DelChiaro_Dagdas_GMI_ID1802_onbead_try_dig_20per_sample_12.raw
154171	ü	cont_P08779	Keratin, type I cytoskeletal 16 OS=Homo sapiens GN=KRT16 PE=1 SV=4	00253								ü					KNHEEEMLALR	331.892	1	1.20102e+07	Low				4666	1	3	HCD	457.238	1369.7	7.17537	21.4365	41.9631	-60	17160	20240920_E3_NEO7_DelChiaro_Dagdas_GMI_ID1802_onbead_try_dig_20per_sample_12.raw
154172		AT3G27300.1; AT3G27300.3; AT3G27300.2; AT5G40760.1	Symbols: G6PD5 glucose-6-phosphate dehydrogenase 5 chr3:10083318-10086288 REVERSE LENGTH=516<|>Symbols: G6PD5 glucose-6-phosphate dehydrogenase 5 chr3:10083318-10086288 REVERSE LENGTH=516<|>Symbols: G6PD5 glucose-6-phosphate dehydrogenase 5 chr3:10083318-10086288 REVERSE LENGTH=516 | Symbols: G6PD6 glucose-6-phosphate dehydrogenase 6 chr5:16311284-16314556 FORWARD LENGTH=515	00087; 00087								ü					GYLVDEK	197.97	1	1.23833e+07	High				429	0	2	HCD	412.213	823.419	-1.31079	0	41.9594	-60	17158	20240920_E3_NEO7_DelChiaro_Dagdas_GMI_ID1802_onbead_try_dig_20per_sample_12.raw
154173		AT5G45490.1; AT5G45490.2	Symbols: P-loop containing nucleoside triphosphate hydrolases superfamily protein chr5:18431064-18432128 FORWARD LENGTH=354<|>Symbols: P-loop containing nucleoside triphosphate hydrolases superfamily protein chr5:18431064-18432128 FORWARD LENGTH=354	00282								ü					IYDAVVK	254.708	1	1.31002e+08	High				248	0	2	HCD	404.235	807.462	0.855178	16.9894	41.9525	-60	17154	20240920_E3_NEO7_DelChiaro_Dagdas_GMI_ID1802_onbead_try_dig_20per_sample_12.raw
154174	ü	cont_P02769	Serum albumin OS=Bos_taurus GN=ALB PE=1 SV=4	00076								ü					TCVADESHAGCEK	463.645	1	4.05318e+09	High		C2(Methylthio): 100; C11(Methylthio): 100	C2(Methylthio); C11(Methylthio)	1436	0	2	HCD	721.264	1441.52	-0.432548	0	41.9474	-45	17151	20240920_E3_NEO7_DelChiaro_Dagdas_GMI_ID1802_onbead_try_dig_20per_sample_12.raw
154175		AT5G45510.1	Symbols: Leucine-rich repeat (LRR) family protein chr5:18444798-18449071 FORWARD LENGTH=1222	00033								ü					IVETLGGGGDQR	291.519	1	2.10271e+07	Medium				3478	0	2	HCD	601.312	1201.62	-0.347993	35.1667	41.9426	-45	17148	20240920_E3_NEO7_DelChiaro_Dagdas_GMI_ID1802_onbead_try_dig_20per_sample_12.raw
154176	ü	cont_P15636	Protease 1 OS=Achromobacter lyticus PE=1 SV=1	00287								ü					APNTPASGANGDGSMSQTQSGSTVK	642.47	1	2.83414e+10	High		N10(Deamidated): 100	N10(Deamidated)	12027	0	3	HCD	784.351	2351.04	-1.42422	0	41.9369	-45	17145	20240920_E3_NEO7_DelChiaro_Dagdas_GMI_ID1802_onbead_try_dig_20per_sample_12.raw
154177		AT1G09770.1	Symbols: ATCDC5, CDC5, ATMYBCDC5 cell division cycle 5 chr1:3162002-3165122 FORWARD LENGTH=844	00135								ü					PARPDPVDMDEDEK	430.898	1	7.34969e+06	High				7173	1	3	HCD	538.575	1613.71	-0.588566	22.0528	41.9311	-75	17142	20240920_E3_NEO7_DelChiaro_Dagdas_GMI_ID1802_onbead_try_dig_20per_sample_12.raw
154178		AT4G17770.1	Symbols: ATTPS5, TPS5 trehalose phosphatase/synthase 5 chr4:9877055-9880084 FORWARD LENGTH=862	00744								ü					TGQQLVEVKPQGVNK	366.908	1	3.72803e+06	High				2749	1	3	HCD	542.305	1624.9	-1.17702	12.5922	41.9293	-75	17141	20240920_E3_NEO7_DelChiaro_Dagdas_GMI_ID1802_onbead_try_dig_20per_sample_12.raw
154179		AT3G60190.1	Symbols: ADL4, ADLP2, EDR3, DRP1E, ADL1E, DL1E DYNAMIN-like 1E chr3:22244367-22247651 REVERSE LENGTH=624	00501								ü					LPQEIERPVTNSK	238.078	1	4.43705e+06	High				3156	1	3	HCD	504.279	1510.82	0.0360999	18.6431	41.9274	-75	17140	20240920_E3_NEO7_DelChiaro_Dagdas_GMI_ID1802_onbead_try_dig_20per_sample_12.raw
154180		AT3G11964.1	Symbols: RNA binding;RNA binding chr3:3793957-3806626 REVERSE LENGTH=1896	01624								ü					LLEHHAPENADEFEK	510.119	1	3.69128e+06	High				10140	0	3	HCD	593.616	1778.83	-0.488391	0	41.9236	-75	17138	20240920_E3_NEO7_DelChiaro_Dagdas_GMI_ID1802_onbead_try_dig_20per_sample_12.raw
154181		AT5G52560.1	Symbols: ATUSP, USP UDP-sugar pyrophosphorylase chr5:21331230-21334573 FORWARD LENGTH=614	00142								ü					LGYNGIK	195.793	1	5.07353e+06	High				144	0	2	HCD	382.718	764.428	-2.32477	41.8866	41.9218	-75	17137	20240920_E3_NEO7_DelChiaro_Dagdas_GMI_ID1802_onbead_try_dig_20per_sample_12.raw
154182	ü	cont_P35908	Keratin, type II cytoskeletal 2 epidermal OS=Homo sapiens GN=KRT2 PE=1 SV=2	00275								ü					RTAAENDFVTLKK	371.839	1	6.18357e+06	High		N6(Deamidated): 100	N6(Deamidated)	4374	2	3	HCD	498.604	1493.8	0.504602	0	41.9158	-60	17134	20240920_E3_NEO7_DelChiaro_Dagdas_GMI_ID1802_onbead_try_dig_20per_sample_12.raw
154183		AT1G20110.1	Symbols: RING/FYVE/PHD zinc finger superfamily protein chr1:6971554-6974578 FORWARD LENGTH=601	00277								ü					SISFSSSGR	187.446	1	1.28784e+07	High				1165	0	2	HCD	464.23	927.452	-0.941768	68.332	41.9128	-60	17132	20240920_E3_NEO7_DelChiaro_Dagdas_GMI_ID1802_onbead_try_dig_20per_sample_12.raw
154184		AT1G63810.1	Symbols: CONTAINS InterPro DOMAIN/s: Nrap protein (InterPro:IPR005554); Has 396 Blast hits to 382 proteins in 182 species: Archae - 3; Bacteria - 2; Metazoa - 142; Fungi - 146; Plants - 43; Viruses - 0; Other Eukaryotes - 60 (source: NCBI BLink). chr1:23669690-23675542 REVERSE LENGTH=1053	00663								ü					IAESLQNVK	195.026	1	3.97403e+07	High				1352	0	2	HCD	501.285	1001.56	-0.26245	18.3157	41.9062	-60	17128	20240920_E3_NEO7_DelChiaro_Dagdas_GMI_ID1802_onbead_try_dig_20per_sample_12.raw
154185		AT4G37930.1	Symbols: SHM1, STM, SHMT1 serine transhydroxymethyltransferase 1 chr4:17831891-17834742 REVERSE LENGTH=517	00404								ü					VLEAVHIASNK	303.47	1	1.15048e+07	High				870	0	3	HCD	394.227	1180.67	-0.754861	10.8548	41.8947	-45	17122	20240920_E3_NEO7_DelChiaro_Dagdas_GMI_ID1802_onbead_try_dig_20per_sample_12.raw
154186		AT3G53110.1	Symbols: LOS4 P-loop containing nucleoside triphosphate hydrolases superfamily protein chr3:19687968-19690423 FORWARD LENGTH=496	00467								ü					YFEANVK	159.058	1	4.04639e+06	Medium				814	0	2	HCD	435.722	870.437	1.7578	16.4966	41.8843	-75	17115	20240920_E3_NEO7_DelChiaro_Dagdas_GMI_ID1802_onbead_try_dig_20per_sample_12.raw
154187		AT1G20110.1	Symbols: RING/FYVE/PHD zinc finger superfamily protein chr1:6971554-6974578 FORWARD LENGTH=601	00277								ü					SISFSSSGR	213.059	1	1.04252e+07	High				1201	0	2	HCD	464.23	927.453	0.439865	2.6217	41.8825	-75	17114	20240920_E3_NEO7_DelChiaro_Dagdas_GMI_ID1802_onbead_try_dig_20per_sample_12.raw
154188		AT1G13370.1	Symbols: Histone superfamily protein chr1:4587926-4588522 REVERSE LENGTH=136	00042								ü					FRPGTVALR	262.287	1	1.58916e+07	High				928	1	2	HCD	508.804	1016.6	-0.0791688	4.81423	41.8806	-75	17113	20240920_E3_NEO7_DelChiaro_Dagdas_GMI_ID1802_onbead_try_dig_20per_sample_12.raw
154189		AT2G36880.1; AT2G36880.2	Symbols: MAT3 methionine adenosyltransferase 3 chr2:15479721-15480893 REVERSE LENGTH=390<|>Symbols: MAT3 methionine adenosyltransferase 3 chr2:15479721-15480893 REVERSE LENGTH=390	00292								ü					SVVAAGLAR	210.505	1	1.15587e+07	High				568	0	2	HCD	422.256	843.505	0.216373	51.0497	41.8769	-75	17111	20240920_E3_NEO7_DelChiaro_Dagdas_GMI_ID1802_onbead_try_dig_20per_sample_12.raw
154190		ATCG00810.1	Symbols: RPL22 ribosomal protein L22 chrC:83467-83949 REVERSE LENGTH=160	00076								ü					ETNLVISK	243.184	1	5.61397e+07	High				1093	0	2	HCD	452.261	903.514	-0.396074	17.7804	41.8738	-75	17109	20240920_E3_NEO7_DelChiaro_Dagdas_GMI_ID1802_onbead_try_dig_20per_sample_12.raw
154191		AT2G27030.3	Symbols: CAM5 calmodulin 5 chr2:11532069-11534176 FORWARD LENGTH=181	00032								ü					ELGTVMR	170.2	1	1.3074e+07	High				801	0	2	HCD	403.216	805.424	0.275472	26.6563	41.8726	-75	17108	20240920_E3_NEO7_DelChiaro_Dagdas_GMI_ID1802_onbead_try_dig_20per_sample_12.raw
154192		AT3G26650.1	Symbols: GAPA, GAPA-1 glyceraldehyde 3-phosphate dehydrogenase A subunit chr3:9795226-9796848 FORWARD LENGTH=396	00121								ü					PSGETAISVDGK	478.922	1	6.84949e+06	High				3584	0	2	HCD	580.794	1160.58	0.596088	0	41.8685	-60	17106	20240920_E3_NEO7_DelChiaro_Dagdas_GMI_ID1802_onbead_try_dig_20per_sample_12.raw
154193		AT2G36880.1; AT2G36880.2	Symbols: MAT3 methionine adenosyltransferase 3 chr2:15479721-15480893 REVERSE LENGTH=390<|>Symbols: MAT3 methionine adenosyltransferase 3 chr2:15479721-15480893 REVERSE LENGTH=390	00292								ü					SVVAAGLAR	211.845	1	1.44684e+07	High				568	0	2	HCD	422.256	843.505	0.795055	59.3986	41.8654	-60	17104	20240920_E3_NEO7_DelChiaro_Dagdas_GMI_ID1802_onbead_try_dig_20per_sample_12.raw
154194		AT5G45690.1	Symbols: Protein of unknown function (DUF1264) chr5:18535139-18536259 REVERSE LENGTH=247	00135								ü					VPELVAK	169.128	1	1.20226e+08	High				78	0	2	HCD	378.237	755.467	0.926595	23.2126	41.8636	-60	17103	20240920_E3_NEO7_DelChiaro_Dagdas_GMI_ID1802_onbead_try_dig_20per_sample_12.raw
154195		AT3G53110.1	Symbols: LOS4 P-loop containing nucleoside triphosphate hydrolases superfamily protein chr3:19687968-19690423 FORWARD LENGTH=496	00467								ü					YFEANVK	160.1	1	1.0605e+07	High				702	0	2	HCD	435.722	870.436	0.705812	12.3467	41.862	-60	17102	20240920_E3_NEO7_DelChiaro_Dagdas_GMI_ID1802_onbead_try_dig_20per_sample_12.raw
154196		AT1G36160.2; AT1G36160.1	Symbols: ACC1 acetyl-CoA carboxylase 1 chr1:13534196-13543773 FORWARD LENGTH=2254<|>Symbols: ACC1, AT-ACC1, EMB22, GK, PAS3 acetyl-CoA carboxylase 1 chr1:13534196-13543773 FORWARD LENGTH=2254	00435								ü					VTSEDPDDGFKPTSGR	425.199	1	2.61942e+09	High				8959	1	3	HCD	569.933	1707.78	0.707964	0	41.8602	-60	17101	20240920_E3_NEO7_DelChiaro_Dagdas_GMI_ID1802_onbead_try_dig_20per_sample_12.raw
154197		AT4G20360.1	Symbols: ATRAB8D, ATRABE1B, RABE1b RAB GTPase homolog E1B chr4:10990036-10991466 FORWARD LENGTH=476	00113								ü					KYDEIDAAPEER	415.592	1	8.93849e+06	High				6345	1	2	HCD	718.339	1435.67	0.381142	0	41.853	-45	17097	20240920_E3_NEO7_DelChiaro_Dagdas_GMI_ID1802_onbead_try_dig_20per_sample_12.raw
154198	ü	cont_P02538; cont_P04259; cont_P48668	Keratin, type II cytoskeletal 6A OS=Homo sapiens GN=KRT6A PE=1 SV=3 | Keratin, type II cytoskeletal 6B OS=Homo sapiens GN=KRT6B PE=1 SV=5 | Keratin, type II cytoskeletal 6C OS=Homo sapiens GN=KRT6C PE=1 SV=3	00348; 00348; 00348								ü					SRAEAESWYQTK	401.448	1	1.99923e+07	High				6955	1	2	HCD	728.347	1455.69	0.881536	0	41.8511	-45	17096	20240920_E3_NEO7_DelChiaro_Dagdas_GMI_ID1802_onbead_try_dig_20per_sample_12.raw
154199		AT2G07698.1	Symbols: ATPase, F1 complex, alpha subunit protein chr2:3361474-3364028 FORWARD LENGTH=777	00405								ü					APGILER	229.749	1	9.95941e+07	High				88	0	2	HCD	378.224	755.44	-1.00511	0	41.8481	-45	17094	20240920_E3_NEO7_DelChiaro_Dagdas_GMI_ID1802_onbead_try_dig_20per_sample_12.raw
154200	ü	cont_P15636	Protease 1 OS=Achromobacter lyticus PE=1 SV=1	00342								ü					RDQNYPGAIAIHHPNVAEK	878.814	1	6.49227e+09	High				10468	1	3	HCD	710.699	2130.08	-0.150063	0	41.8443	-45	17092	20240920_E3_NEO7_DelChiaro_Dagdas_GMI_ID1802_onbead_try_dig_20per_sample_12.raw
154201	ü	cont_P35908; cont_E1B991; cont_Q3TTY5	Keratin, type II cytoskeletal 2 epidermal OS=Homo sapiens GN=KRT2 PE=1 SV=2 | Uncharacterized protein OS=Bos_taurus GN=KRT2 PE=3 SV=2 | Keratin, type II cytoskeletal 2 epidermal OS=Mus musculus GN=Krt2 PE=1 SV=1	00167; 00165; 00188								ü					VDPEIQNVK	253.966	1	4.58961e+08	High				1447	0	2	HCD	521.282	1041.56	0.0500737	7.16361	41.8417	-45	17090	20240920_E3_NEO7_DelChiaro_Dagdas_GMI_ID1802_onbead_try_dig_20per_sample_12.raw
154202		AT4G17090.1	Symbols: CT-BMY, BAM3, BMY8 chloroplast beta-amylase chr4:9605266-9607250 REVERSE LENGTH=548	00301								ü					TNWGTSGPHDAGEYK	383.452	1	7.25257e+06	High				6868	0	3	HCD	540.575	1619.71	0.395962	7.15021	41.8355	-75	17086	20240920_E3_NEO7_DelChiaro_Dagdas_GMI_ID1802_onbead_try_dig_20per_sample_12.raw
154203	ü	cont_P15636	Protease 1 OS=Achromobacter lyticus PE=1 SV=1	00410								ü					VLGQLHGGPSSCSATGTNR	537.014	1	5.44848e+07	Medium				11005	0	3	HCD	614.636	1841.89	0.0613115	0	41.8336	-75	17085	20240920_E3_NEO7_DelChiaro_Dagdas_GMI_ID1802_onbead_try_dig_20per_sample_12.raw
154204		ATCG00800.1	Symbols: structural constituent of ribosome chrC:82826-83482 REVERSE LENGTH=218	00091								ü					RVEELQMNVQK	298.785	1	1.27985e+07	High				4613	1	3	HCD	458.578	1373.72	0.246679	18.5436	41.8261	-75	17081	20240920_E3_NEO7_DelChiaro_Dagdas_GMI_ID1802_onbead_try_dig_20per_sample_12.raw
154205		AT3G60190.1	Symbols: ADL4, ADLP2, EDR3, DRP1E, ADL1E, DL1E DYNAMIN-like 1E chr3:22244367-22247651 REVERSE LENGTH=624	00501								ü					LPQEIERPVTNSK	352.231	1	2.56066e+07	High				3040	1	3	HCD	504.279	1510.82	1.00433	3.11156	41.8163	-60	17076	20240920_E3_NEO7_DelChiaro_Dagdas_GMI_ID1802_onbead_try_dig_20per_sample_12.raw
154206	ü	cont_P35908; cont_E1B991; cont_Q3TTY5	Keratin, type II cytoskeletal 2 epidermal OS=Homo sapiens GN=KRT2 PE=1 SV=2 | Uncharacterized protein OS=Bos_taurus GN=KRT2 PE=3 SV=2 | Keratin, type II cytoskeletal 2 epidermal OS=Mus musculus GN=Krt2 PE=1 SV=1	00167; 00165; 00188								ü					VDPEIQNVK	251.204	1	1.94109e+09	High				1449	0	2	HCD	521.282	1041.56	-0.067532	56.9178	41.8136	-60	17074	20240920_E3_NEO7_DelChiaro_Dagdas_GMI_ID1802_onbead_try_dig_20per_sample_12.raw
154207		AT1G10290.1; AT1G59610.1	Symbols: ADL6, DRP2A dynamin-like protein 6 chr1:3370774-3377120 FORWARD LENGTH=914 | Symbols: ADL3, CF1, DRP2B, DL3 dynamin-like 3 chr1:21893413-21900780 FORWARD LENGTH=920	00558; 00565								ü					ETPEVSGLK	214.025	1	5.84636e+08	High	X			1520	0	2	HCD	480.256	959.505	0.264572	40.358	41.8124	-60	17073	20240920_E3_NEO7_DelChiaro_Dagdas_GMI_ID1802_onbead_try_dig_20per_sample_12.raw
154208		AT4G20360.1	Symbols: ATRAB8D, ATRABE1B, RABE1b RAB GTPase homolog E1B chr4:10990036-10991466 FORWARD LENGTH=476	00113								ü					KYDEIDAAPEER	359.466	1	2.44694e+07	High				6325	1	3	HCD	479.228	1435.67	-0.393869	1.28244	41.8113	-60	17072	20240920_E3_NEO7_DelChiaro_Dagdas_GMI_ID1802_onbead_try_dig_20per_sample_12.raw
154209	ü	cont_P02769	Serum albumin OS=Bos_taurus GN=ALB PE=1 SV=4	00076								ü					TCVADESHAGCEK	288.231	1	1.9713e+10	High		C2(Methylthio): 100; C11(Methylthio): 100	C2(Methylthio); C11(Methylthio)	1386	0	3	HCD	481.179	1441.52	-0.0199919	12.4636	41.81	-60	17071	20240920_E3_NEO7_DelChiaro_Dagdas_GMI_ID1802_onbead_try_dig_20per_sample_12.raw
154210		AT4G08540.1	Symbols: DNA-directed RNA polymerase II protein chr4:5433760-5436326 FORWARD LENGTH=473	00294								ü					LDSPGSNSFK	273.144	1	1.82829e+07	High				2296	0	2	HCD	526.255	1051.5	-2.14129	0	41.806	-45	17069	20240920_E3_NEO7_DelChiaro_Dagdas_GMI_ID1802_onbead_try_dig_20per_sample_12.raw
154211		AT3G20820.1	Symbols: Leucine-rich repeat (LRR) family protein chr3:7280930-7282027 FORWARD LENGTH=365	00114								ü					GISGEIPK	158.757	1	9.25996e+06	High				279	0	2	HCD	400.729	800.451	-0.331747	25.4238	41.8041	-45	17068	20240920_E3_NEO7_DelChiaro_Dagdas_GMI_ID1802_onbead_try_dig_20per_sample_12.raw
154212	ü	cont_P04264	Keratin, type II cytoskeletal 1 OS=Homo sapiens GN=KRT1 PE=1 SV=6	00258								ü					NMQDMVEDYR	368.429	1	3.3823e+08	High		M2(Oxidation): 100; M5(Oxidation): 100	M2(Oxidation); M5(Oxidation)	2150	0	2	HCD	666.763	1332.52	0.159215	10.0981	41.8022	-45	17067	20240920_E3_NEO7_DelChiaro_Dagdas_GMI_ID1802_onbead_try_dig_20per_sample_12.raw
154213		AT3G10650.1	Symbols: BEST Arabidopsis thaliana protein match is: nucleoporin-related (TAIR:AT5G20200.1); Has 61042 Blast hits to 31782 proteins in 2093 species: Archae - 202; Bacteria - 16480; Metazoa - 16017; Fungi - 12552; Plants - 1653; Viruses - 629; Other Eukaryotes - 13509 (source: NCBI BLink). chr3:3325562-3330819 REVERSE LENGTH=1309	00452								ü					GPALKSLQNVEAPK	242.458	1	8.52557e+09	High		Q8(Deamidated): 100; N9(Deamidated): 100	Q8(Deamidated); N9(Deamidated)	2986	1	3	HCD	485.268	1453.79	-0.391077	14.3304	41.8003	-45	17066	20240920_E3_NEO7_DelChiaro_Dagdas_GMI_ID1802_onbead_try_dig_20per_sample_12.raw
154214	ü	cont_P15636	Protease 1 OS=Achromobacter lyticus PE=1 SV=1	00342								ü					RDQNYPGAIAIHHPNVAEK	452.035	1	7.41828e+09	High				10351	1	4	HCD	533.277	2130.09	0.530713	41.6988	41.7972	-45	17064	20240920_E3_NEO7_DelChiaro_Dagdas_GMI_ID1802_onbead_try_dig_20per_sample_12.raw
154215	ü	cont_P15636	Protease 1 OS=Achromobacter lyticus PE=1 SV=1	00342								ü					RDQNYPGAIAIHHPNVAEK	375.538	1	1.43147e+10	High				10625	1	5	HCD	426.822	2130.08	-0.822329	12.2423	41.7949	-45	17062	20240920_E3_NEO7_DelChiaro_Dagdas_GMI_ID1802_onbead_try_dig_20per_sample_12.raw
154216		AT1G10290.1; AT1G59610.1	Symbols: ADL6, DRP2A dynamin-like protein 6 chr1:3370774-3377120 FORWARD LENGTH=914 | Symbols: ADL3, CF1, DRP2B, DL3 dynamin-like 3 chr1:21893413-21900780 FORWARD LENGTH=920	00558; 00565								ü					ETPEVSGLK	222.999	1	5.04169e+08	High	X			1592	0	2	HCD	480.256	959.504	-0.499145	25.3069	41.7879	-75	17058	20240920_E3_NEO7_DelChiaro_Dagdas_GMI_ID1802_onbead_try_dig_20per_sample_12.raw
154217		AT5G20280.1	Symbols: ATSPS1F, SPS1F sucrose phosphate synthase 1F chr5:6844994-6849997 REVERSE LENGTH=1043	00416								ü					NVSCYGR	189.766	1	1.35556e+07	High		C4(Methylthio): 100	C4(Methylthio)	392	0	2	HCD	422.676	844.344	0.445759	40.1277	41.7771	-75	17052	20240920_E3_NEO7_DelChiaro_Dagdas_GMI_ID1802_onbead_try_dig_20per_sample_12.raw
154218	ü	cont_P02538; cont_P04259; cont_P48668	Keratin, type II cytoskeletal 6A OS=Homo sapiens GN=KRT6A PE=1 SV=3 | Keratin, type II cytoskeletal 6B OS=Homo sapiens GN=KRT6B PE=1 SV=5 | Keratin, type II cytoskeletal 6C OS=Homo sapiens GN=KRT6C PE=1 SV=3	00348; 00348; 00348								ü					SRAEAESWYQTK	280.4	1	8.06574e+07	High				7029	1	3	HCD	485.901	1455.69	0.619729	28.5437	41.771	-60	17049	20240920_E3_NEO7_DelChiaro_Dagdas_GMI_ID1802_onbead_try_dig_20per_sample_12.raw
154219		AT3G26650.1	Symbols: GAPA, GAPA-1 glyceraldehyde 3-phosphate dehydrogenase A subunit chr3:9795226-9796848 FORWARD LENGTH=396	00133								ü					IIQVVSNR	281.616	1	4.46748e+07	High				755	0	2	HCD	464.783	928.558	0.726397	0	41.766	-60	17046	20240920_E3_NEO7_DelChiaro_Dagdas_GMI_ID1802_onbead_try_dig_20per_sample_12.raw
154220	ü	cont_P22629	Streptavidin OS=Streptomyces avidinii PE=1 SV=1	00146								ü					STLVGHDTFTK	268.964	1	2.14445e+09	High				3769	0	3	HCD	402.543	1205.62	-0.370477	23.3261	41.7641	-60	17045	20240920_E3_NEO7_DelChiaro_Dagdas_GMI_ID1802_onbead_try_dig_20per_sample_12.raw
154221	ü	cont_P15636	Protease 1 OS=Achromobacter lyticus PE=1 SV=1	00342								ü					RDQNYPGAIAIHHPNVAEK	392.961	1	2.22538e+10	High				10253	1	4	HCD	533.277	2130.09	1.10339	52.1968	41.7629	-60	17044	20240920_E3_NEO7_DelChiaro_Dagdas_GMI_ID1802_onbead_try_dig_20per_sample_12.raw
154222		AT2G24990.1	Symbols: Serine/threonine-protein kinase Rio1 chr2:10625285-10628299 FORWARD LENGTH=537	00185								ü					SDGSELAIK	188.291	1	8.06631e+07	Medium				1703	0	2	HCD	460.238	919.468	-5.56809	7.31956	41.7617	-60	17043	20240920_E3_NEO7_DelChiaro_Dagdas_GMI_ID1802_onbead_try_dig_20per_sample_12.raw
154223		AT5G04600.1	Symbols: RNA-binding (RRM/RBD/RNP motifs) family protein chr5:1323700-1325486 FORWARD LENGTH=222	00048								ü					APVTTPPLQNK	201.865	1	2.66285e+07	High				919	0	2	HCD	583.332	1165.66	-0.205043	72.8965	41.7569	-45	17041	20240920_E3_NEO7_DelChiaro_Dagdas_GMI_ID1802_onbead_try_dig_20per_sample_12.raw
154224	ü	cont_P04264	Keratin, type II cytoskeletal 1 OS=Homo sapiens GN=KRT1 PE=1 SV=6	00356								ü					AQYEDIAQK	215.532	1	2.16927e+07	High		Q2(Deamidated): 100	Q2(Deamidated)	2542	0	2	HCD	533.756	1066.5	-0.9076	41.188	41.7499	-45	17037	20240920_E3_NEO7_DelChiaro_Dagdas_GMI_ID1802_onbead_try_dig_20per_sample_12.raw
154225		AT1G63810.1	Symbols: CONTAINS InterPro DOMAIN/s: Nrap protein (InterPro:IPR005554); Has 396 Blast hits to 382 proteins in 182 species: Archae - 3; Bacteria - 2; Metazoa - 142; Fungi - 146; Plants - 43; Viruses - 0; Other Eukaryotes - 60 (source: NCBI BLink). chr1:23669690-23675542 REVERSE LENGTH=1053	00663								ü					IAESLQNVK	262.722	1	7.45935e+08	High	X			1518	0	2	HCD	501.284	1001.56	-1.42226	4.58592	41.7467	-45	17035	20240920_E3_NEO7_DelChiaro_Dagdas_GMI_ID1802_onbead_try_dig_20per_sample_12.raw
154226		AT3G26650.1	Symbols: GAPA, GAPA-1 glyceraldehyde 3-phosphate dehydrogenase A subunit chr3:9795226-9796848 FORWARD LENGTH=396	00133								ü					IIQVVSNR	264.86	1	1.1261e+08	High				755	0	2	HCD	464.782	928.557	-0.654167	0	41.7451	-45	17034	20240920_E3_NEO7_DelChiaro_Dagdas_GMI_ID1802_onbead_try_dig_20per_sample_12.raw
154227		AT2G24990.1	Symbols: Serine/threonine-protein kinase Rio1 chr2:10625285-10628299 FORWARD LENGTH=537	00185								ü					SDGSELAIK	229.31	1	3.38233e+07	Medium				1817	0	2	HCD	460.239	919.472	-1.65205	29.7478	41.7356	-75	17029	20240920_E3_NEO7_DelChiaro_Dagdas_GMI_ID1802_onbead_try_dig_20per_sample_12.raw
154228		AT4G37930.1	Symbols: SHM1, STM, SHMT1 serine transhydroxymethyltransferase 1 chr4:17831891-17834742 REVERSE LENGTH=517	00431								ü					MGTPALTSR	234.302	1	1.27257e+07	Medium				1877	0	2	HCD	467.245	933.483	0.340283	36.0325	41.722	-60	17022	20240920_E3_NEO7_DelChiaro_Dagdas_GMI_ID1802_onbead_try_dig_20per_sample_12.raw
154229	ü	cont_P02533; cont_P08779; cont_P13645; cont_Q7Z3Z0; cont_Q7Z3Y7	Keratin, type I cytoskeletal 14 OS=Homo sapiens GN=KRT14 PE=1 SV=4 | Keratin, type I cytoskeletal 16 OS=Homo sapiens GN=KRT16 PE=1 SV=4 | Keratin, type I cytoskeletal 10 OS=Homo sapiens GN=KRT10 PE=1 SV=6 | Keratin, type I cytoskeletal 25 OS=Homo sapiens GN=KRT25 PE=1 SV=1 | Keratin, type I cytoskeletal 28 OS=Homo sapiens GN=KRT28 PE=1 SV=2	00117; 00081; 00148; 00119; 00088								ü					VTMQNLNDR	226.916	1	1.89192e+07	Medium				3295	0	2	HCD	545.768	1090.53	-2.67927	15.5093	41.7182	-60	17020	20240920_E3_NEO7_DelChiaro_Dagdas_GMI_ID1802_onbead_try_dig_20per_sample_12.raw
154230		AT1G70100.3	Symbols: unknown protein; BEST Arabidopsis thaliana protein match is: unknown protein (TAIR:AT1G24160.2); Has 35333 Blast hits to 34131 proteins in 2444 species: Archae - 798; Bacteria - 22429; Metazoa - 974; Fungi - 991; Plants - 531; Viruses - 0; Other Eukaryotes - 9610 (source: NCBI BLink). chr1:26403736-26405832 FORWARD LENGTH=504	00052								ü					YLEEVEK	206.153	1	3.59948e+07	High				1011	0	2	HCD	455.232	909.457	0.215885	0	41.7144	-60	17018	20240920_E3_NEO7_DelChiaro_Dagdas_GMI_ID1802_onbead_try_dig_20per_sample_12.raw
154231		AT5G15200.1	Symbols: Ribosomal protein S4 chr5:4935124-4936334 REVERSE LENGTH=198	00047								ü					VQYSLSR	194.814	1	5.02695e+07	High				558	0	2	HCD	426.732	852.458	0.316193	13.145	41.7133	-60	17017	20240920_E3_NEO7_DelChiaro_Dagdas_GMI_ID1802_onbead_try_dig_20per_sample_12.raw
154232		AT5G09620.1	Symbols: Octicosapeptide/Phox/Bem1p family protein chr5:2983757-2985352 REVERSE LENGTH=531	00162								ü					SDRDTLNPIPSRPESEK	247.86	1	2.09665e+07	High				10384	2	4	HCD	485.997	1940.97	-0.19055	8.61364	41.7075	-45	17014	20240920_E3_NEO7_DelChiaro_Dagdas_GMI_ID1802_onbead_try_dig_20per_sample_12.raw
154233	ü	cont_P08779	Keratin, type I cytoskeletal 16 OS=Homo sapiens GN=KRT16 PE=1 SV=4	00291								ü					DQYEQMAEK	243.559	1	7.15878e+07	High				2668	0	2	HCD	571.245	1141.48	-0.623966	8.32367	41.6965	-45	17008	20240920_E3_NEO7_DelChiaro_Dagdas_GMI_ID1802_onbead_try_dig_20per_sample_12.raw
154234		AT3G26020.4	Symbols: Protein phosphatase 2A regulatory B subunit family protein chr3:9514363-9516585 FORWARD LENGTH=529	00320								ü					LADTVIR	197.163	1	2.0404e+06	Medium				519	0	2	HCD	394.237	787.467	-0.533699	11.9966	41.6907	-75	17005	20240920_E3_NEO7_DelChiaro_Dagdas_GMI_ID1802_onbead_try_dig_20per_sample_12.raw
154235	ü	cont_P13645	Keratin, type I cytoskeletal 10 OS=Homo sapiens GN=KRT10 PE=1 SV=6	00451								ü					SLLEGEGSSGGGGR	231.84	1	3.74986e+06	High				4604	0	3	HCD	421.537	1262.6	-0.0765392	14.197	41.6869	-75	17003	20240920_E3_NEO7_DelChiaro_Dagdas_GMI_ID1802_onbead_try_dig_20per_sample_12.raw
154236		AT3G59970.3	Symbols: MTHFR1 methylenetetrahydrofolate reductase 1 chr3:22151303-22154323 FORWARD LENGTH=592	00479								ü					LDTLVEK	254.008	1	4.09693e+06	High				552	0	2	HCD	409.237	817.467	0.0903845	44.2919	41.685	-75	17002	20240920_E3_NEO7_DelChiaro_Dagdas_GMI_ID1802_onbead_try_dig_20per_sample_12.raw
154237		AT5G07090.1; AT5G58420.1	Symbols: Ribosomal protein S4 (RPS4A) family protein chr5:2202410-2203805 FORWARD LENGTH=262 | Symbols: Ribosomal protein S4 (RPS4A) family protein chr5:23619599-23620896 FORWARD LENGTH=262	00023; 00023								ü					LGGAFAPK	227.613	1	1.87969e+08	High				477	0	2	HCD	380.721	760.435	0.131794	47.1796	41.6832	-75	17001	20240920_E3_NEO7_DelChiaro_Dagdas_GMI_ID1802_onbead_try_dig_20per_sample_12.raw
154238		AT5G55070.1	Symbols: Dihydrolipoamide succinyltransferase chr5:22347637-22350409 FORWARD LENGTH=464	00167								ü					ISTSADAVSHVAPSEK	486.197	1	2.40514e+08	High				7186	0	3	HCD	533.606	1598.8	-0.0353376	1.18086	41.6819	-75	17000	20240920_E3_NEO7_DelChiaro_Dagdas_GMI_ID1802_onbead_try_dig_20per_sample_12.raw
154239		AT5G20600.1	Symbols: FUNCTIONS IN: molecular_function unknown; INVOLVED IN: rRNA processing; LOCATED IN: preribosome, small subunit precursor; EXPRESSED IN: 22 plant structures; EXPRESSED DURING: 13 growth stages; CONTAINS InterPro DOMAIN/s: Nucleolar, Nop52 (InterPro:IPR010301); Has 543 Blast hits to 530 proteins in 201 species: Archae - 0; Bacteria - 10; Metazoa - 211; Fungi - 164; Plants - 46; Viruses - 0; Other Eukaryotes - 112 (source: NCBI BLink). chr5:6966345-6967943 REVERSE LENGTH=532	00204								ü					IMGVVNDK	231.58	1	1.30138e+07	High				1571	0	2	HCD	438.237	875.466	0.953666	10.228	41.6776	-60	16998	20240920_E3_NEO7_DelChiaro_Dagdas_GMI_ID1802_onbead_try_dig_20per_sample_12.raw
154240		AT3G59970.3	Symbols: MTHFR1 methylenetetrahydrofolate reductase 1 chr3:22151303-22154323 FORWARD LENGTH=592	00479								ü					LDTLVEK	253.483	1	9.55053e+06	High				519	0	2	HCD	409.238	817.468	1.80743	30.7098	41.6739	-60	16996	20240920_E3_NEO7_DelChiaro_Dagdas_GMI_ID1802_onbead_try_dig_20per_sample_12.raw
154241		AT3G51800.2	Symbols: ATG2, EBP1, ATEBP1 metallopeptidase M24 family protein chr3:19211261-19213568 REVERSE LENGTH=401	00162								ü					NTDVTEAIQK	291.958	1	2.63658e+07	High				3530	0	2	HCD	559.788	1118.57	0.522998	8.5536	41.6664	-60	16992	20240920_E3_NEO7_DelChiaro_Dagdas_GMI_ID1802_onbead_try_dig_20per_sample_12.raw
154242		AT3G51800.2	Symbols: ATG2, EBP1, ATEBP1 metallopeptidase M24 family protein chr3:19211261-19213568 REVERSE LENGTH=401	00162								ü					NTDVTEAIQK	293.128	1	3.35949e+07	Medium				3615	0	2	HCD	559.789	1118.57	2.48714	0	41.652	-45	16984	20240920_E3_NEO7_DelChiaro_Dagdas_GMI_ID1802_onbead_try_dig_20per_sample_12.raw
154243		AT5G53930.1	Symbols: unknown protein; LOCATED IN: chloroplast; Has 1807 Blast hits to 1807 proteins in 277 species: Archae - 0; Bacteria - 0; Metazoa - 736; Fungi - 347; Plants - 385; Viruses - 0; Other Eukaryotes - 339 (source: NCBI BLink). chr5:21894387-21896283 REVERSE LENGTH=529	00334								ü					LCDSAVSK	186.288	1	4.56017e+06	High		C2(Methylthio): 100	C2(Methylthio)	862	0	2	HCD	434.699	868.39	-0.339069	1.22616	41.6389	-75	16977	20240920_E3_NEO7_DelChiaro_Dagdas_GMI_ID1802_onbead_try_dig_20per_sample_12.raw
154244		AT1G01320.2	Symbols: Tetratricopeptide repeat (TPR)-like superfamily protein chr1:121582-130099 REVERSE LENGTH=1787	01299								ü					TASYSSYADHHSPGLTTQGTK	385.68	1	4.00205e+06	High				13922	0	4	HCD	553.01	2209.02	0.307495	2.98978	41.637	-75	16976	20240920_E3_NEO7_DelChiaro_Dagdas_GMI_ID1802_onbead_try_dig_20per_sample_12.raw
154245		AT1G66070.2; AT1G66070.1	Symbols: Translation initiation factor eIF3 subunit chr1:24596194-24597520 REVERSE LENGTH=226<|>Symbols: Translation initiation factor eIF3 subunit chr1:24596194-24597520 REVERSE LENGTH=226	00096								ü					LVEEADYR	203.614	1	6.27548e+06	High				1904	0	2	HCD	497.746	994.484	0.390835	48.8546	41.6308	-60	16973	20240920_E3_NEO7_DelChiaro_Dagdas_GMI_ID1802_onbead_try_dig_20per_sample_12.raw
154246		AT5G44800.1	Symbols: CHR4, PKR1 chromatin remodeling 4 chr5:18083659-18092162 REVERSE LENGTH=2223	00513								ü					ELLEEAHQETGEK	304.104	1	6.30935e+06	High				7810	0	3	HCD	504.911	1512.72	0.133286	14.5465	41.6233	-60	16969	20240920_E3_NEO7_DelChiaro_Dagdas_GMI_ID1802_onbead_try_dig_20per_sample_12.raw
154247		AT5G40340.1	Symbols: Tudor/PWWP/MBT superfamily protein chr5:16131654-16134680 REVERSE LENGTH=1008	00919								ü					AFESSLEK	197.199	1	2.88873e+07	Medium				1132	0	2	HCD	455.73	910.452	0.469946	25.8393	41.6215	-60	16968	20240920_E3_NEO7_DelChiaro_Dagdas_GMI_ID1802_onbead_try_dig_20per_sample_12.raw
154248	ü	cont_P13645	Keratin, type I cytoskeletal 10 OS=Homo sapiens GN=KRT10 PE=1 SV=6	00451								ü					SLLEGEGSSGGGGR	307.023	1	3.69993e+07	High				4381	0	2	HCD	631.803	1262.6	0.827549	0	41.6196	-60	16967	20240920_E3_NEO7_DelChiaro_Dagdas_GMI_ID1802_onbead_try_dig_20per_sample_12.raw
154249		AT5G45690.1	Symbols: Protein of unknown function (DUF1264) chr5:18535139-18536259 REVERSE LENGTH=247	00135								ü					VPELVAK	262.53	1	1.20226e+08	High				78	0	2	HCD	378.237	755.466	0.27719	3.83536	41.6182	-60	16966	20240920_E3_NEO7_DelChiaro_Dagdas_GMI_ID1802_onbead_try_dig_20per_sample_12.raw
154250	ü	cont_P02538; cont_P04259; cont_P48668	Keratin, type II cytoskeletal 6A OS=Homo sapiens GN=KRT6A PE=1 SV=3 | Keratin, type II cytoskeletal 6B OS=Homo sapiens GN=KRT6B PE=1 SV=5 | Keratin, type II cytoskeletal 6C OS=Homo sapiens GN=KRT6C PE=1 SV=3	00002; 00002; 00002								ü					ASTSTTIR	181.554	1	2.07806e+07	High			N-Term(Prot)(Acetyl)	990	0	2	HCD	439.733	878.458	0.291165	44.6714	41.6085	-45	16961	20240920_E3_NEO7_DelChiaro_Dagdas_GMI_ID1802_onbead_try_dig_20per_sample_12.raw
154251		AT5G60030.1	Symbols: unknown protein; BEST Arabidopsis thaliana protein match is: unknown protein (TAIR:AT1G75335.1); Has 1807 Blast hits to 1807 proteins in 277 species: Archae - 0; Bacteria - 0; Metazoa - 736; Fungi - 347; Plants - 385; Viruses - 0; Other Eukaryotes - 339 (source: NCBI BLink). chr5:24172082-24172960 REVERSE LENGTH=292	00253								ü					SDEEIVSEER	377.894	1	2.60738e+07	High				3388	0	2	HCD	596.77	1192.53	0.05803	0	41.6067	-45	16960	20240920_E3_NEO7_DelChiaro_Dagdas_GMI_ID1802_onbead_try_dig_20per_sample_12.raw
154252		AT1G03090.2	Symbols: MCCA methylcrotonyl-CoA carboxylase alpha chain, mitochondrial / 3-methylcrotonyl-CoA carboxylase 1 (MCCA) chr1:739715-743819 FORWARD LENGTH=734	00254								ü					HGNVLHLYER	437.686	1	1.48581e+10	High				3730	0	3	HCD	413.219	1237.64	-0.428735	5.3028	41.6049	-45	16959	20240920_E3_NEO7_DelChiaro_Dagdas_GMI_ID1802_onbead_try_dig_20per_sample_12.raw
154253	ü	cont_P02533; cont_P08779; cont_P13645; cont_Q7Z3Z0; cont_Q7Z3Y7	Keratin, type I cytoskeletal 14 OS=Homo sapiens GN=KRT14 PE=1 SV=4 | Keratin, type I cytoskeletal 16 OS=Homo sapiens GN=KRT16 PE=1 SV=4 | Keratin, type I cytoskeletal 10 OS=Homo sapiens GN=KRT10 PE=1 SV=6 | Keratin, type I cytoskeletal 25 OS=Homo sapiens GN=KRT25 PE=1 SV=1 | Keratin, type I cytoskeletal 28 OS=Homo sapiens GN=KRT28 PE=1 SV=2	00117; 00081; 00148; 00119; 00088								ü					VTMQNLNDR	241.106	1	3.70247e+09	High				3252	0	2	HCD	545.769	1090.53	-0.218163	5.01834	41.602	-45	16957	20240920_E3_NEO7_DelChiaro_Dagdas_GMI_ID1802_onbead_try_dig_20per_sample_12.raw
154254		AT5G09620.1	Symbols: Octicosapeptide/Phox/Bem1p family protein chr5:2983757-2985352 REVERSE LENGTH=531	00054								ü					PHDNQLTYVNGDTK	297.355	1	3.70735e+06	High		N10(Deamidated): 100	N10(Deamidated)	8116	0	3	HCD	534.918	1602.74	0.364168	0	41.5981	-75	16955	20240920_E3_NEO7_DelChiaro_Dagdas_GMI_ID1802_onbead_try_dig_20per_sample_12.raw
154255		AT1G36160.2; AT1G36160.1	Symbols: ACC1 acetyl-CoA carboxylase 1 chr1:13534196-13543773 FORWARD LENGTH=2254<|>Symbols: ACC1, AT-ACC1, EMB22, GK, PAS3 acetyl-CoA carboxylase 1 chr1:13534196-13543773 FORWARD LENGTH=2254	00435								ü					VTSEDPDDGFKPTSGR	355.385	1	5.05926e+06	High				8987	1	3	HCD	569.932	1707.78	-0.260497	6.86669	41.5944	-75	16953	20240920_E3_NEO7_DelChiaro_Dagdas_GMI_ID1802_onbead_try_dig_20per_sample_12.raw
154256		AT4G11420.1	Symbols: EIF3A, ATEIF3A-1, EIF3A-1, ATTIF3A1, TIF3A1 eukaryotic translation initiation factor 3A chr4:6947834-6952053 REVERSE LENGTH=987	00492								ü					NNFVAMK	215.567	1	6.04085e+06	High				650	0	2	HCD	412.21	823.413	-0.43277	3.82993	41.5925	-75	16952	20240920_E3_NEO7_DelChiaro_Dagdas_GMI_ID1802_onbead_try_dig_20per_sample_12.raw
154257		AT1G36160.2; AT1G36160.1	Symbols: ACC1 acetyl-CoA carboxylase 1 chr1:13534196-13543773 FORWARD LENGTH=2254<|>Symbols: ACC1, AT-ACC1, EMB22, GK, PAS3 acetyl-CoA carboxylase 1 chr1:13534196-13543773 FORWARD LENGTH=2254	00647								ü					SHVIYAEEEAAGTR	338.442	1	8.12242e+08	High				7606	0	3	HCD	511.583	1532.73	-0.284672	5.14655	41.5906	-75	16951	20240920_E3_NEO7_DelChiaro_Dagdas_GMI_ID1802_onbead_try_dig_20per_sample_12.raw
154258		AT2G18193.1	Symbols: P-loop containing nucleoside triphosphate hydrolases superfamily protein chr2:7917621-7919184 REVERSE LENGTH=495	00464								ü					QNGSLGCVK	214.701	1	7.56656e+06	High		C7(Methylthio): 100	C7(Methylthio)	1623	0	2	HCD	476.223	951.438	-0.663101	21.7124	41.5887	-75	16950	20240920_E3_NEO7_DelChiaro_Dagdas_GMI_ID1802_onbead_try_dig_20per_sample_12.raw
154259		AT1G66070.2; AT1G66070.1	Symbols: Translation initiation factor eIF3 subunit chr1:24596194-24597520 REVERSE LENGTH=226<|>Symbols: Translation initiation factor eIF3 subunit chr1:24596194-24597520 REVERSE LENGTH=226	00096								ü					LVEEADYR	259.067	1	8.83313e+06	Medium				1933	0	2	HCD	497.745	994.484	-0.468818	0	41.5869	-75	16949	20240920_E3_NEO7_DelChiaro_Dagdas_GMI_ID1802_onbead_try_dig_20per_sample_12.raw
154260		AT4G11420.1	Symbols: EIF3A, ATEIF3A-1, EIF3A-1, ATTIF3A1, TIF3A1 eukaryotic translation initiation factor 3A chr4:6947834-6952053 REVERSE LENGTH=987	00608								ü					LAAELAER	254.324	1	5.09595e+06	High				885	0	2	HCD	436.745	872.484	0.0918301	28.2644	41.5826	-60	16947	20240920_E3_NEO7_DelChiaro_Dagdas_GMI_ID1802_onbead_try_dig_20per_sample_12.raw
154261		AT1G35720.1	Symbols: ANNAT1, OXY5, ATOXY5 annexin 1 chr1:13225304-13226939 FORWARD LENGTH=317	00208								ü					YQDDHGEEILK	306.172	1	1.09952e+07	High				5420	0	3	HCD	449.546	1346.62	-0.164011	25.3633	41.5807	-60	16946	20240920_E3_NEO7_DelChiaro_Dagdas_GMI_ID1802_onbead_try_dig_20per_sample_12.raw
154262	ü	cont_P15636	Protease 1 OS=Achromobacter lyticus PE=1 SV=1	00287								ü					APNTPASGANGDGSMSQTQSGSTVK	497.951	1	1.34677e+08	High		N10(Deamidated): 100	N10(Deamidated)	12378	0	3	HCD	784.352	2351.04	-0.104844	1.28945	41.574	-60	16942	20240920_E3_NEO7_DelChiaro_Dagdas_GMI_ID1802_onbead_try_dig_20per_sample_12.raw
154263	ü	cont_P02538; cont_P04259; cont_P48668	Keratin, type II cytoskeletal 6A OS=Homo sapiens GN=KRT6A PE=1 SV=3 | Keratin, type II cytoskeletal 6B OS=Homo sapiens GN=KRT6B PE=1 SV=5 | Keratin, type II cytoskeletal 6C OS=Homo sapiens GN=KRT6C PE=1 SV=3	00002; 00002; 00002								ü					ASTSTTIR	194.45	1	3.05462e+07	High	X		N-Term(Prot)(Acetyl)	989	0	2	HCD	439.733	878.458	0.0128267	6.73688	41.5721	-60	16941	20240920_E3_NEO7_DelChiaro_Dagdas_GMI_ID1802_onbead_try_dig_20per_sample_12.raw
154264		AT3G61710.1	Symbols: ATATG6, ATG6, BECLIN1, AtBECLIN1 AUTOPHAGY 6 chr3:22839477-22842253 REVERSE LENGTH=517	00259								ü					FNELEDR	214.468	1	3.15435e+07	High				1287	0	2	HCD	461.717	922.426	-0.215094	20.6668	41.5702	-60	16940	20240920_E3_NEO7_DelChiaro_Dagdas_GMI_ID1802_onbead_try_dig_20per_sample_12.raw
154265	ü	cont_P13645	Keratin, type I cytoskeletal 10 OS=Homo sapiens GN=KRT10 PE=1 SV=6	00451								ü					SLLEGEGSSGGGGR	348.772	1	5.5472e+08	High				4605	0	2	HCD	631.802	1262.6	-0.0434436	0	41.5587	-45	16934	20240920_E3_NEO7_DelChiaro_Dagdas_GMI_ID1802_onbead_try_dig_20per_sample_12.raw
154266		AT3G07050.1	Symbols: GTP-binding family protein chr3:2229602-2232279 REVERSE LENGTH=582	00074								ü					ALEEIEQK	232.178	1	1.72718e+07	High		Q7(Deamidated): 100	Q7(Deamidated)	1584	0	2	HCD	480.747	960.487	-1.14633	22.7501	41.5575	-45	16933	20240920_E3_NEO7_DelChiaro_Dagdas_GMI_ID1802_onbead_try_dig_20per_sample_12.raw
154267		AT1G03090.2	Symbols: MCCA methylcrotonyl-CoA carboxylase alpha chain, mitochondrial / 3-methylcrotonyl-CoA carboxylase 1 (MCCA) chr1:739715-743819 FORWARD LENGTH=734	00624								ü					HIHIWHGSEHHQFK	427.082	1	7.33707e+09	High				9650	0	5	HCD	359.381	1792.88	-0.614244	1.94941	41.5545	-45	16931	20240920_E3_NEO7_DelChiaro_Dagdas_GMI_ID1802_onbead_try_dig_20per_sample_12.raw
154268		AT1G69030.1	Symbols: BSD domain-containing protein chr1:25947429-25949262 REVERSE LENGTH=317	00179								ü					HATLVLGSVK	436.078	1	2.48331e+06	High				224	0	2	HCD	512.811	1024.61	-0.719287	44.0496	41.5506	-75	16929	20240920_E3_NEO7_DelChiaro_Dagdas_GMI_ID1802_onbead_try_dig_20per_sample_12.raw
154269		AT5G51750.1	Symbols: ATSBT1.3, SBT1.3 subtilase 1.3 chr5:21020266-21022608 FORWARD LENGTH=780	00729								ü					TLNFTSK	199.151	1	0	Unknown				169	0	2	HCD	405.721	810.435	-0.321632	11.8929	41.5487	-75	16928	20240920_E3_NEO7_DelChiaro_Dagdas_GMI_ID1802_onbead_try_dig_20per_sample_12.raw
154270		AT1G27770.1	Symbols: ACA1, PEA1 autoinhibited Ca2+-ATPase 1 chr1:9671912-9676010 REVERSE LENGTH=1020	00238								ü					IVVQVTR	159.247	1	2.85023e+06	High				383	0	2	HCD	407.761	814.514	-0.854053	38.8913	41.5468	-75	16927	20240920_E3_NEO7_DelChiaro_Dagdas_GMI_ID1802_onbead_try_dig_20per_sample_12.raw
154271		AT4G11420.1	Symbols: EIF3A, ATEIF3A-1, EIF3A-1, ATTIF3A1, TIF3A1 eukaryotic translation initiation factor 3A chr4:6947834-6952053 REVERSE LENGTH=987	00608								ü					LAAELAER	246.678	1	4.01095e+06	Medium				885	0	2	HCD	436.745	872.483	-0.818028	35.148	41.5431	-75	16925	20240920_E3_NEO7_DelChiaro_Dagdas_GMI_ID1802_onbead_try_dig_20per_sample_12.raw
154272		AT5G67240.1	Symbols: SDN3 small RNA degrading nuclease 3 chr5:26824454-26828098 REVERSE LENGTH=782	00270								ü					SVLGQEVR	200.844	1	9.23407e+06	High				1042	0	2	HCD	444.251	887.495	0.0207895	61.4251	41.5351	-60	16921	20240920_E3_NEO7_DelChiaro_Dagdas_GMI_ID1802_onbead_try_dig_20per_sample_12.raw
154273		AT1G12900.1	Symbols: GAPA-2 glyceraldehyde 3-phosphate dehydrogenase A subunit 2 chr1:4392634-4394283 REVERSE LENGTH=399	00182								ü					VLITAPGK	199.687	1	2.47842e+07	Medium				87	0	2	HCD	399.758	798.508	0.0602245	31.3611	41.5333	-60	16920	20240920_E3_NEO7_DelChiaro_Dagdas_GMI_ID1802_onbead_try_dig_20per_sample_12.raw
154274	ü	cont_P35908; cont_E1B991; cont_P02538; cont_P04259; cont_P48668; cont_P19013	Keratin, type II cytoskeletal 2 epidermal OS=Homo sapiens GN=KRT2 PE=1 SV=2 | Uncharacterized protein OS=Bos_taurus GN=KRT2 PE=3 SV=2 | Keratin, type II cytoskeletal 6A OS=Homo sapiens GN=KRT6A PE=1 SV=3 | Keratin, type II cytoskeletal 6B OS=Homo sapiens GN=KRT6B PE=1 SV=5 | Keratin, type II cytoskeletal 6C OS=Homo sapiens GN=KRT6C PE=1 SV=3 | Keratin, type II cytoskeletal 4 OS=Homo sapiens GN=KRT4 PE=1 SV=4	00327; 00354; 00352; 00339; 00339; 00339								ü					AQYEEIAQR	253.336	1	1.24422e+07	High				2966	0	3	HCD	369.852	1107.54	-0.128463	3.99934	41.5314	-60	16919	20240920_E3_NEO7_DelChiaro_Dagdas_GMI_ID1802_onbead_try_dig_20per_sample_12.raw
154275		AT2G36640.1	Symbols: ATECP63, ECP63 embryonic cell protein 63 chr2:15357019-15358552 REVERSE LENGTH=448	00028								ü					SGGADVTMYK	335.984	1	6.73547e+06	High				2389	0	2	HCD	514.74	1028.47	0.0328721	27.3842	41.5295	-60	16918	20240920_E3_NEO7_DelChiaro_Dagdas_GMI_ID1802_onbead_try_dig_20per_sample_12.raw
154276		AT5G26710.1	Symbols: Glutamyl/glutaminyl-tRNA synthetase, class Ic chr5:9305673-9308247 FORWARD LENGTH=719	00358								ü					FNMQDPNK	243.763	1	9.4071e+06	Medium				1765	0	2	HCD	497.227	993.446	0.343027	43.5466	41.5277	-60	16917	20240920_E3_NEO7_DelChiaro_Dagdas_GMI_ID1802_onbead_try_dig_20per_sample_12.raw
154277		AT1G28960.1; AT1G28960.3; AT1G28960.5	Symbols: ATNUDT15, ATNUDX15, NUDX15 nudix hydrolase homolog 15 chr1:10110135-10111607 REVERSE LENGTH=293<|>Symbols: ATNUDT15, ATNUDX15, NUDX15 nudix hydrolase homolog 15 chr1:10110135-10111607 REVERSE LENGTH=293<|>Symbols: ATNUDT15, ATNUDX15, NUDX15 nudix hydrolase homolog 15 chr1:10110135-10111607 REVERSE LENGTH=293	00127								ü					LSTHSGEVSLPGGK	427.317	1	1.25016e+07	High				3927	0	3	HCD	456.909	1368.71	-0.0610354	33.9013	41.5258	-60	16916	20240920_E3_NEO7_DelChiaro_Dagdas_GMI_ID1802_onbead_try_dig_20per_sample_12.raw
154278		AT1G04820.1; AT1G50010.1; AT4G14960.2; AT5G19770.1; AT5G19780.1	Symbols: TUA4, TOR2 tubulin alpha-4 chain chr1:1356421-1358266 REVERSE LENGTH=450<|>Symbols: TUA2 tubulin alpha-2 chain chr1:18517737-18519729 FORWARD LENGTH=450 | Symbols: TUA6 Tubulin/FtsZ family protein chr4:8548769-8550319 REVERSE LENGTH=450 | Symbols: TUA3 tubulin alpha-3 chr5:6682761-6684474 REVERSE LENGTH=450<|>Symbols: TUA5 tubulin alpha-5 chr5:6687212-6688926 FORWARD LENGTH=450	00157; 00157; 00157								ü					LSVDYGK	181.363	1	3.44655e+07	High				178	0	2	HCD	391.208	781.409	-0.0359363	12.8483	41.5239	-60	16915	20240920_E3_NEO7_DelChiaro_Dagdas_GMI_ID1802_onbead_try_dig_20per_sample_12.raw
154279		AT1G01300.1	Symbols: Eukaryotic aspartyl protease family protein chr1:117065-118522 FORWARD LENGTH=485	00274								ü					LSFPGQTGHR	249.511	1	1.06611e+07	Medium				2526	0	3	HCD	367.193	1099.56	-1.07088	0	41.516	-45	16911	20240920_E3_NEO7_DelChiaro_Dagdas_GMI_ID1802_onbead_try_dig_20per_sample_12.raw
154280		AT1G03090.2	Symbols: MCCA methylcrotonyl-CoA carboxylase alpha chain, mitochondrial / 3-methylcrotonyl-CoA carboxylase 1 (MCCA) chr1:739715-743819 FORWARD LENGTH=734	00624								ü					HIHIWHGSEHHQFK	487.241	1	2.38782e+09	High				9680	0	4	HCD	448.975	1792.88	-0.488255	0	41.5087	-45	16907	20240920_E3_NEO7_DelChiaro_Dagdas_GMI_ID1802_onbead_try_dig_20per_sample_12.raw
154281		AT1G36180.1	Symbols: ACC2 acetyl-CoA carboxylase 2 chr1:13546047-13558339 FORWARD LENGTH=2355	02240								ü					IAESSLVR	165.492	1	2.10628e+06	Low				1206	0	2	HCD	437.753	874.498	-1.05888	35.0395	41.5019	-75	16904	20240920_E3_NEO7_DelChiaro_Dagdas_GMI_ID1802_onbead_try_dig_20per_sample_12.raw
154282		AT4G34030.1	Symbols: MCCB 3-methylcrotonyl-CoA carboxylase chr4:16301298-16303949 FORWARD LENGTH=587	00199								ü					QAEVFPDK	190.888	1	9.89617e+06	Low				1698	0	2	HCD	467.237	933.466	-1.60623	23.1026	41.4981	-75	16902	20240920_E3_NEO7_DelChiaro_Dagdas_GMI_ID1802_onbead_try_dig_20per_sample_12.raw
154283		AT4G01310.1	Symbols: Ribosomal L5P family protein chr4:544166-545480 REVERSE LENGTH=262	00127								ü					ASIATFK	215.831	1	4.15799e+06	High	X			48	0	2	HCD	369.213	737.419	-0.648939	2.64944	41.4963	-75	16901	20240920_E3_NEO7_DelChiaro_Dagdas_GMI_ID1802_onbead_try_dig_20per_sample_12.raw
154284		AT5G20920.1; AT5G20920.3	Symbols: EIF2 BETA, EMB1401 eukaryotic translation initiation factor 2 beta subunit chr5:7094994-7096661 REVERSE LENGTH=268<|>Symbols: EIF2 BETA eukaryotic translation initiation factor 2 beta subunit chr5:7094994-7096661 REVERSE LENGTH=268	00227								ü					SPDTILSK	270.697	1	1.10164e+07	High				1039	0	2	HCD	430.74	860.472	0.0489427	18.2485	41.4944	-75	16900	20240920_E3_NEO7_DelChiaro_Dagdas_GMI_ID1802_onbead_try_dig_20per_sample_12.raw
154285		AT1G04820.1; AT1G50010.1; AT4G14960.2; AT5G19770.1; AT5G19780.1	Symbols: TUA4, TOR2 tubulin alpha-4 chain chr1:1356421-1358266 REVERSE LENGTH=450<|>Symbols: TUA2 tubulin alpha-2 chain chr1:18517737-18519729 FORWARD LENGTH=450 | Symbols: TUA6 Tubulin/FtsZ family protein chr4:8548769-8550319 REVERSE LENGTH=450 | Symbols: TUA3 tubulin alpha-3 chr5:6682761-6684474 REVERSE LENGTH=450<|>Symbols: TUA5 tubulin alpha-5 chr5:6687212-6688926 FORWARD LENGTH=450	00157; 00157; 00157								ü					LSVDYGK	182.754	1	3.49574e+07	High				178	0	2	HCD	391.208	781.409	-0.661232	7.26478	41.4925	-75	16899	20240920_E3_NEO7_DelChiaro_Dagdas_GMI_ID1802_onbead_try_dig_20per_sample_12.raw
154286		AT2G44120.2	Symbols: Ribosomal protein L30/L7 family protein chr2:18249227-18250417 REVERSE LENGTH=247	00023								ü					RQEEWALAK	278.384	1	7.98919e+06	High				2915	1	2	HCD	565.801	1130.59	-0.691761	4.1127	41.4882	-60	16897	20240920_E3_NEO7_DelChiaro_Dagdas_GMI_ID1802_onbead_try_dig_20per_sample_12.raw
154287		AT4G03190.1	Symbols: GRH1, ATGRH1, AFB1 GRR1-like protein 1 chr4:1405108-1407057 REVERSE LENGTH=585	00100								ü					SSSLEEIR	205.443	1	6.60152e+06	High				1639	0	2	HCD	460.737	920.467	-1.00305	36.4685	41.4863	-60	16896	20240920_E3_NEO7_DelChiaro_Dagdas_GMI_ID1802_onbead_try_dig_20per_sample_12.raw
154288		AT2G39460.1; AT2G39460.2	Symbols: ATRPL23A, RPL23A, RPL23AA ribosomal protein L23AA chr2:16475049-16475904 FORWARD LENGTH=154<|>Symbols: ATRPL23A, RPL23A, RPL23AA ribosomal protein L23AA chr2:16475049-16475904 FORWARD LENGTH=154	00067								ü					NKLDHYQILK	286.552	1	6.29938e+06	High				3005	1	3	HCD	424.575	1271.71	-0.874099	11.078	41.4844	-60	16895	20240920_E3_NEO7_DelChiaro_Dagdas_GMI_ID1802_onbead_try_dig_20per_sample_12.raw
154289		AT3G07050.1	Symbols: GTP-binding family protein chr3:2229602-2232279 REVERSE LENGTH=582	00074								ü					ALEEIEQK	174.354	1	2.01392e+07	High		Q7(Deamidated): 100	Q7(Deamidated)	1650	0	2	HCD	480.747	960.488	-0.829706	89.5553	41.4826	-60	16894	20240920_E3_NEO7_DelChiaro_Dagdas_GMI_ID1802_onbead_try_dig_20per_sample_12.raw
154290		AT2G36460.1	Symbols: Aldolase superfamily protein chr2:15296929-15298387 REVERSE LENGTH=358	00328								ü					ANSEATLGAYK	317.448	1	1.99127e+07	High				2928	0	2	HCD	562.783	1124.56	-0.409425	3.60496	41.4796	-60	16892	20240920_E3_NEO7_DelChiaro_Dagdas_GMI_ID1802_onbead_try_dig_20per_sample_12.raw
154291	ü	cont_P02533; cont_Q04695	Keratin, type I cytoskeletal 14 OS=Homo sapiens GN=KRT14 PE=1 SV=4 | Keratin, type I cytoskeletal 17 OS=Homo sapiens GN=KRT17 PE=1 SV=2	00329; 00298								ü					SEISELR	231.428	1	1.05153e+08	High				1120	0	2	HCD	417.221	833.436	-0.723139	4.4326	41.4758	-60	16890	20240920_E3_NEO7_DelChiaro_Dagdas_GMI_ID1802_onbead_try_dig_20per_sample_12.raw
154292		AT3G52930.1	Symbols: Aldolase superfamily protein chr3:19627383-19628874 REVERSE LENGTH=358	00343								ü					LGDGAAESLHVK	221.14	1	5.39398e+07	High				2414	0	3	HCD	399.549	1196.63	3.84025	95.8988	41.4718	-45	16888	20240920_E3_NEO7_DelChiaro_Dagdas_GMI_ID1802_onbead_try_dig_20per_sample_12.raw
154293		AT2G36460.1	Symbols: Aldolase superfamily protein chr2:15296929-15298387 REVERSE LENGTH=358	00328								ü					ANSEATLGAYK	317.375	1	3.17182e+07	High				2909	0	2	HCD	562.783	1124.56	0.675842	46.2762	41.465	-45	16884	20240920_E3_NEO7_DelChiaro_Dagdas_GMI_ID1802_onbead_try_dig_20per_sample_12.raw
154294		AT1G09270.2; AT1G09270.1	Symbols: IMPA-4 importin alpha isoform 4 chr1:2994506-2997833 FORWARD LENGTH=538<|>Symbols: IMPA-4 importin alpha isoform 4 chr1:2994506-2997833 FORWARD LENGTH=538	00478								ü					VENLQSHDNNEIYEK	226.96	1	4.84433e+06	Medium				10326	0	3	HCD	611.286	1831.84	-1.36476	79.794	41.4574	-75	16880	20240920_E3_NEO7_DelChiaro_Dagdas_GMI_ID1802_onbead_try_dig_20per_sample_12.raw
154295		AT1G43170.9; AT1G43170.1; AT1G43170.3; AT1G43170.6; AT1G43170.2; AT1G43170.8; AT1G43170.5; AT1G43170.7	Symbols: RP1 ribosomal protein 1 chr1:16266992-16268631 FORWARD LENGTH=389<|>Symbols: ARP1, emb2207, RPL3A, RP1 ribosomal protein 1 chr1:16266992-16268631 FORWARD LENGTH=389<|>Symbols: ARP1, RPL3A, RP1 ribosomal protein 1 chr1:16266992-16268631 FORWARD LENGTH=389<|>Symbols: RP1 ribosomal protein 1 chr1:16266992-16268631 FORWARD LENGTH=389<|>Symbols: ARP1, RPL3A, RP1 ribosomal protein 1 chr1:16266992-16268631 FORWARD LENGTH=389<|>Symbols: RP1 ribosomal protein 1 chr1:16266992-16268631 FORWARD LENGTH=389<|>Symbols: RP1 ribosomal protein 1 chr1:16266992-16268631 FORWARD LENGTH=389<|>Symbols: RP1 ribosomal protein 1 chr1:16266992-16268631 FORWARD LENGTH=389	00374								ü					FQTSLEK	198.303	1	8.13027e+06	High		Q2(Deamidated): 100	Q2(Deamidated)	565	0	2	HCD	427.218	853.43	-0.624575	25.7417	41.4463	-75	16874	20240920_E3_NEO7_DelChiaro_Dagdas_GMI_ID1802_onbead_try_dig_20per_sample_12.raw
154296		AT2G36530.1	Symbols: LOS2, ENO2 Enolase chr2:15321081-15323786 REVERSE LENGTH=444	00053								ü					DGGSDYLGK	282.214	1	1.56643e+07	High				952	0	2	HCD	456.208	911.409	-1.27746	26.0195	41.442	-60	16872	20240920_E3_NEO7_DelChiaro_Dagdas_GMI_ID1802_onbead_try_dig_20per_sample_12.raw
154297		AT4G37910.1	Symbols: mtHsc70-1 mitochondrial heat shock protein 70-1 chr4:17825368-17828099 REVERSE LENGTH=682	00299								ü					DNLALQR	199.873	1	1.13071e+07	High				404	0	2	HCD	415.23	829.453	0.431449	18.0551	41.4401	-60	16871	20240920_E3_NEO7_DelChiaro_Dagdas_GMI_ID1802_onbead_try_dig_20per_sample_12.raw
154298		AT4G20720.1	Symbols: dentin sialophosphoprotein-related chr4:11105409-11107841 FORWARD LENGTH=729	00186								ü					VEQAESKPVEDDDFKDPR	256.596	1	1.18286e+07	High				13156	2	4	HCD	526.75	2103.98	-1.34161	5.56467	41.4363	-60	16869	20240920_E3_NEO7_DelChiaro_Dagdas_GMI_ID1802_onbead_try_dig_20per_sample_12.raw
154299		AT1G48920.1	Symbols: ATNUC-L1, PARL1, NUC-L1 nucleolin like 1 chr1:18098186-18101422 FORWARD LENGTH=557	00319								ü					EAGEVVDVR	270.46	1	1.17152e+07	High				1451	0	2	HCD	487.251	973.495	-0.353711	20.2386	41.4344	-60	16868	20240920_E3_NEO7_DelChiaro_Dagdas_GMI_ID1802_onbead_try_dig_20per_sample_12.raw
154300	ü	cont_P15636	Protease 1 OS=Achromobacter lyticus PE=1 SV=1	00287								ü					APNTPASGANGDGSMSQTQSGSTVK	629.523	1	1.56728e+09	Medium		N10(Deamidated): 100; M15(Oxidation): 100	N10(Deamidated); M15(Oxidation)	10759	0	3	HCD	789.683	2367.04	-0.625637	0	41.4307	-60	16866	20240920_E3_NEO7_DelChiaro_Dagdas_GMI_ID1802_onbead_try_dig_20per_sample_12.raw
154301	ü	cont_P35908	Keratin, type II cytoskeletal 2 epidermal OS=Homo sapiens GN=KRT2 PE=1 SV=2	00287								ü					KDVDNAYMIK	464.225	1	1.79065e+07	High				4047	1	2	HCD	598.803	1196.6	0.153055	0	41.4266	-45	16864	20240920_E3_NEO7_DelChiaro_Dagdas_GMI_ID1802_onbead_try_dig_20per_sample_12.raw
154302		AT5G53770.1	Symbols: Nucleotidyltransferase family protein chr5:21826733-21829858 FORWARD LENGTH=530	00470								ü					GNDITPVVDTPGKK	235.623	1	1.10771e+07	High				4055	1	3	HCD	480.928	1440.77	-0.669272	12.8507	41.4248	-45	16863	20240920_E3_NEO7_DelChiaro_Dagdas_GMI_ID1802_onbead_try_dig_20per_sample_12.raw
154303		AT3G13300.1	Symbols: VCS Transducin/WD40 repeat-like superfamily protein chr3:4304085-4309949 FORWARD LENGTH=1344	01077								ü					QIQAQFQTSGK	247.688	1	1.68354e+07	Medium				3794	0	2	HCD	618.322	1235.64	-1.66435	0	41.4229	-45	16862	20240920_E3_NEO7_DelChiaro_Dagdas_GMI_ID1802_onbead_try_dig_20per_sample_12.raw
154304	ü	cont_P35908; cont_E1B991; cont_P02538; cont_P04259; cont_P48668; cont_P19013	Keratin, type II cytoskeletal 2 epidermal OS=Homo sapiens GN=KRT2 PE=1 SV=2 | Uncharacterized protein OS=Bos_taurus GN=KRT2 PE=3 SV=2 | Keratin, type II cytoskeletal 6A OS=Homo sapiens GN=KRT6A PE=1 SV=3 | Keratin, type II cytoskeletal 6B OS=Homo sapiens GN=KRT6B PE=1 SV=5 | Keratin, type II cytoskeletal 6C OS=Homo sapiens GN=KRT6C PE=1 SV=3 | Keratin, type II cytoskeletal 4 OS=Homo sapiens GN=KRT4 PE=1 SV=4	00327; 00354; 00352; 00339; 00339; 00339								ü					AQYEEIAQR	330.522	1	1.9341e+09	High				2977	0	2	HCD	554.275	1107.54	-0.117914	30.4407	41.4172	-45	16859	20240920_E3_NEO7_DelChiaro_Dagdas_GMI_ID1802_onbead_try_dig_20per_sample_12.raw
154305		AT4G29060.1	Symbols: emb2726 elongation factor Ts family protein chr4:14317744-14321315 FORWARD LENGTH=953	00919								ü					DDSVLVK	226.176	1	3.74792e+06	High				546	0	2	HCD	388.213	775.419	-0.425245	19.482	41.4076	-75	16853	20240920_E3_NEO7_DelChiaro_Dagdas_GMI_ID1802_onbead_try_dig_20per_sample_12.raw
154306		AT1G48920.1	Symbols: ATNUC-L1, PARL1, NUC-L1 nucleolin like 1 chr1:18098186-18101422 FORWARD LENGTH=557	00319								ü					EAGEVVDVR	312.633	1	1.47027e+07	High				1460	0	2	HCD	487.251	973.494	-0.60497	13.9337	41.4019	-75	16850	20240920_E3_NEO7_DelChiaro_Dagdas_GMI_ID1802_onbead_try_dig_20per_sample_12.raw
154307	ü	cont_P02769	Serum albumin OS=Bos_taurus GN=ALB PE=1 SV=4	00076								ü					TCVADESHAGCEK	391.075	1	1.3275e+10	High		C2(Methylthio): 100; C11(Methylthio): 100	C2(Methylthio); C11(Methylthio)	1357	0	3	HCD	481.178	1441.52	-1.04176	0.714223	41.4001	-75	16849	20240920_E3_NEO7_DelChiaro_Dagdas_GMI_ID1802_onbead_try_dig_20per_sample_12.raw
154308	ü	cont_O76011; cont_Q9D646	Keratin, type I cuticular Ha4 OS=Homo sapiens GN=KRT34 PE=2 SV=2 | Keratin, type I cuticular Ha4 OS=Mus musculus GN=Krt34 PE=2 SV=1	00178; 00136								ü					LASDDFR	196.389	1	1.5867e+07	High				728	0	2	HCD	412.2	823.394	-1.01497	4.51063	41.3958	-60	16847	20240920_E3_NEO7_DelChiaro_Dagdas_GMI_ID1802_onbead_try_dig_20per_sample_12.raw
154309		AT1G03350.1	Symbols: BSD domain-containing protein chr1:822834-824246 REVERSE LENGTH=470	00195								ü					LLEENGDMK	245.477	1	1.28236e+07	High				2350	0	2	HCD	524.752	1048.5	-0.439993	4.88593	41.392	-60	16845	20240920_E3_NEO7_DelChiaro_Dagdas_GMI_ID1802_onbead_try_dig_20per_sample_12.raw
154310		AT2G33800.1	Symbols: Ribosomal protein S5 family protein chr2:14300925-14302352 REVERSE LENGTH=303	00171								ü					AIVVVGDK	229.547	1	1.15887e+07	High				279	0	2	HCD	400.747	800.487	-0.424404	10.6276	41.3883	-60	16843	20240920_E3_NEO7_DelChiaro_Dagdas_GMI_ID1802_onbead_try_dig_20per_sample_12.raw
154311		AT4G16630.1	Symbols: DEA(D/H)-box RNA helicase family protein chr4:9362176-9366449 REVERSE LENGTH=789	00575								ü					AEMEFAK	194.958	1	3.34316e+07	High	X			747	0	2	HCD	413.193	825.38	-1.7124	17.195	41.3831	-60	16840	20240920_E3_NEO7_DelChiaro_Dagdas_GMI_ID1802_onbead_try_dig_20per_sample_12.raw
154312		AT1G12270.1; AT1G62740.1	Symbols: Hop1 stress-inducible protein, putative chr1:4172105-4174575 FORWARD LENGTH=572 | Symbols: Hop2 stress-inducible protein, putative chr1:23231026-23233380 FORWARD LENGTH=571	00501; 00500								ü					ANRGDLTPEELK	311.363	1	1.51673e+07	High				4354	1	2	HCD	671.852	1342.7	-0.0473227	0	41.3735	-45	16835	20240920_E3_NEO7_DelChiaro_Dagdas_GMI_ID1802_onbead_try_dig_20per_sample_12.raw
154313	ü	cont_O76011; cont_Q9D646	Keratin, type I cuticular Ha4 OS=Homo sapiens GN=KRT34 PE=2 SV=2 | Keratin, type I cuticular Ha4 OS=Mus musculus GN=Krt34 PE=2 SV=1	00178; 00136								ü					LASDDFR	198.577	1	1.46619e+07	High				748	0	2	HCD	412.201	823.394	0.022567	8.86732	41.3716	-45	16834	20240920_E3_NEO7_DelChiaro_Dagdas_GMI_ID1802_onbead_try_dig_20per_sample_12.raw
154314		AT3G04400.1; AT2G33370.1; AT1G04480.1	Symbols: emb2171 Ribosomal protein L14p/L23e family protein chr3:1167339-1168308 FORWARD LENGTH=140<|>Symbols: Ribosomal protein L14p/L23e family protein chr2:14143718-14144644 REVERSE LENGTH=140<|>Symbols: Ribosomal protein L14p/L23e family protein chr1:1216110-1217257 FORWARD LENGTH=140	00114								ü					GSAITGPIGK	261.114	1	2.15251e+08	High				769	0	2	HCD	450.761	900.514	-0.634181	1.90541	41.3675	-45	16831	20240920_E3_NEO7_DelChiaro_Dagdas_GMI_ID1802_onbead_try_dig_20per_sample_12.raw
154315	ü	cont_P15636	Protease 1 OS=Achromobacter lyticus PE=1 SV=1	00287								ü					APNTPASGANGDGSMSQTQSGSTVK	670.727	1	3.48146e+09	High		N10(Deamidated): 100; M15(Oxidation): 100	N10(Deamidated); M15(Oxidation)	10855	0	3	HCD	789.684	2367.04	-0.162443	0	41.3663	-45	16830	20240920_E3_NEO7_DelChiaro_Dagdas_GMI_ID1802_onbead_try_dig_20per_sample_12.raw
154316		AT1G12900.1	Symbols: GAPA-2 glyceraldehyde 3-phosphate dehydrogenase A subunit 2 chr1:4392634-4394283 REVERSE LENGTH=399	00182								ü					VLITAPGK	198.888	1	3.87603e+07	High				87	0	2	HCD	399.757	798.508	-0.859523	86.498	41.3624	-75	16828	20240920_E3_NEO7_DelChiaro_Dagdas_GMI_ID1802_onbead_try_dig_20per_sample_12.raw
154317		AT1G55540.2	Symbols: emb1011 Nuclear pore complex protein chr1:20734759-20743049 REVERSE LENGTH=1819	00801								ü					TIQVLAK	213.394	1	3.67881e+06	High				273	0	2	HCD	386.75	772.493	-0.00681543	21.8092	41.3605	-75	16827	20240920_E3_NEO7_DelChiaro_Dagdas_GMI_ID1802_onbead_try_dig_20per_sample_12.raw
154318		AT1G06210.1	Symbols: ENTH/VHS/GAT family protein chr1:1897567-1898986 FORWARD LENGTH=383	00230								ü					EQIEITR	172.168	1	1.14157e+07	High	X			1506	0	2	HCD	444.743	888.478	-0.0600142	58.6887	41.3587	-75	16826	20240920_E3_NEO7_DelChiaro_Dagdas_GMI_ID1802_onbead_try_dig_20per_sample_12.raw
154319		AT4G09000.1	Symbols: GRF1, GF14 CHI general regulatory factor 1 chr4:5775387-5777157 FORWARD LENGTH=267	00039								ü					AVDKDELTVEER	361.878	1	6.14702e+06	High				5665	1	3	HCD	468.571	1403.7	-2.23123	13.6647	41.3567	-75	16825	20240920_E3_NEO7_DelChiaro_Dagdas_GMI_ID1802_onbead_try_dig_20per_sample_12.raw
154320		AT2G33800.1	Symbols: Ribosomal protein S5 family protein chr2:14300925-14302352 REVERSE LENGTH=303	00171								ü					AIVVVGDK	213.736	1	6.19909e+06	High				279	0	2	HCD	400.747	800.487	-0.577352	64.6885	41.353	-75	16823	20240920_E3_NEO7_DelChiaro_Dagdas_GMI_ID1802_onbead_try_dig_20per_sample_12.raw
154321		AT2G42560.1	Symbols: late embryogenesis abundant domain-containing protein / LEA domain-containing protein chr2:17714813-17716821 REVERSE LENGTH=635	00505								ü					RDFGEEYGEER	314.941	1	2.65668e+07	High				4337	1	3	HCD	462.869	1386.59	-0.37118	7.73529	41.3473	-60	16821	20240920_E3_NEO7_DelChiaro_Dagdas_GMI_ID1802_onbead_try_dig_20per_sample_12.raw
154322	ü	cont_P15636	Protease 1 OS=Achromobacter lyticus PE=1 SV=1	00287								ü					APNTPASGANGDGSMSQTQSGSTVK	416.964	1	1.94419e+08	High		N10(Deamidated): 100	N10(Deamidated)	12481	0	4	HCD	588.516	2351.04	0.353294	5.38853	41.3436	-60	16819	20240920_E3_NEO7_DelChiaro_Dagdas_GMI_ID1802_onbead_try_dig_20per_sample_12.raw
154323	ü	cont_P78385; cont_P78386; cont_O43790; cont_P15241	Keratin, type II cuticular Hb3 OS=Homo sapiens GN=KRT83 PE=1 SV=2 | Keratin, type II cuticular Hb5 OS=Homo sapiens GN=KRT85 PE=1 SV=1 | Keratin, type II cuticular Hb6 OS=Homo sapiens GN=KRT86 PE=1 SV=1 | Keratin, type II microfibrillar, component 7C OS=Ovis aries PE=1 SV=1	00170; 00182; 00165; 00168								ü					EAECVEADSGR	330.57	1	2.59647e+07	Medium		C4(Methylthio): 100	C4(Methylthio)	1739	0	2	HCD	606.237	1211.47	0.166779	3.60169	41.3399	-60	16817	20240920_E3_NEO7_DelChiaro_Dagdas_GMI_ID1802_onbead_try_dig_20per_sample_12.raw
154324	ü	cont_P00761	Trypsin OS=Sus scrofa PE=1 SV=1	00108								ü					VATVSLPR	198.585	1	2.50383e+07	High				414	0	2	HCD	421.758	842.509	-1.08137	73.6166	41.3312	-45	16812	20240920_E3_NEO7_DelChiaro_Dagdas_GMI_ID1802_onbead_try_dig_20per_sample_12.raw
154325	ü	cont_P78385; cont_P78386; cont_O43790; cont_P15241	Keratin, type II cuticular Hb3 OS=Homo sapiens GN=KRT83 PE=1 SV=2 | Keratin, type II cuticular Hb5 OS=Homo sapiens GN=KRT85 PE=1 SV=1 | Keratin, type II cuticular Hb6 OS=Homo sapiens GN=KRT86 PE=1 SV=1 | Keratin, type II microfibrillar, component 7C OS=Ovis aries PE=1 SV=1	00170; 00182; 00165; 00168								ü					EAECVEADSGR	325.021	1	2.98164e+07	Medium		C4(Methylthio): 100	C4(Methylthio)	1737	0	2	HCD	606.237	1211.47	0.0657616	19.0634	41.3256	-45	16809	20240920_E3_NEO7_DelChiaro_Dagdas_GMI_ID1802_onbead_try_dig_20per_sample_12.raw
154326	ü	cont_P22629	Streptavidin OS=Streptomyces avidinii PE=1 SV=1	00146								ü					STLVGHDTFTK	315.642	1	1.046e+09	High				3727	0	3	HCD	402.544	1205.62	-0.0729312	4.60303	41.324	-45	16808	20240920_E3_NEO7_DelChiaro_Dagdas_GMI_ID1802_onbead_try_dig_20per_sample_12.raw
154327		AT1G70410.2	Symbols: ATBCA4, BCA4 beta carbonic anhydrase 4 chr1:26534167-26537457 REVERSE LENGTH=280	00062								ü					ELDSSNSDAIER	304.369	1	8.62811e+07	High				5044	0	2	HCD	668.304	1335.6	-1.5247	30.7219	41.3212	-45	16806	20240920_E3_NEO7_DelChiaro_Dagdas_GMI_ID1802_onbead_try_dig_20per_sample_12.raw
154328		AT1G08930.2; AT1G08930.1	Symbols: ERD6 Major facilitator superfamily protein chr1:2873604-2876979 FORWARD LENGTH=496<|>Symbols: ERD6 Major facilitator superfamily protein chr1:2873604-2876979 FORWARD LENGTH=496	00118								ü					VADVLGR	227.384	1	3.34873e+06	High				187	0	2	HCD	365.217	729.426	0.638152	30.8654	41.3161	-75	16803	20240920_E3_NEO7_DelChiaro_Dagdas_GMI_ID1802_onbead_try_dig_20per_sample_12.raw
154329		AT2G30110.1; AT5G06460.1	Symbols: ATUBA1, MOS5, UBA1 ubiquitin-activating enzyme 1 chr2:12852632-12857369 REVERSE LENGTH=1080 | Symbols: ATUBA2, UBA 2 ubiquitin activating enzyme 2 chr5:1970239-1974382 FORWARD LENGTH=1077	00081; 00078								ü					QLAVYGR	167.708	1	2.90391e+06	High				473	0	2	HCD	403.729	806.451	-0.875635	34.9337	41.3124	-75	16801	20240920_E3_NEO7_DelChiaro_Dagdas_GMI_ID1802_onbead_try_dig_20per_sample_12.raw
154330		AT1G31970.1	Symbols: STRS1 DEA(D/H)-box RNA helicase family protein chr1:11479921-11482707 FORWARD LENGTH=537	00084								ü					KLEAEDLGEGESEQQK	325.902	1	1.49749e+07	High				10382	1	3	HCD	597.286	1789.84	-1.39338	45.2837	41.3105	-75	16800	20240920_E3_NEO7_DelChiaro_Dagdas_GMI_ID1802_onbead_try_dig_20per_sample_12.raw
154331		AT3G47520.1	Symbols: MDH malate dehydrogenase chr3:17513657-17514868 FORWARD LENGTH=403	00316								ü					FVESSLR	168.787	1	4.35473e+06	High				601	0	2	HCD	419.226	837.446	-0.995854	21.9046	41.3068	-75	16798	20240920_E3_NEO7_DelChiaro_Dagdas_GMI_ID1802_onbead_try_dig_20per_sample_12.raw
154332		AT1G60640.2; AT1G60640.1	Symbols: unknown protein; FUNCTIONS IN: molecular_function unknown; INVOLVED IN: biological_process unknown; LOCATED IN: cellular_component unknown; Has 30201 Blast hits to 17322 proteins in 780 species: Archae - 12; Bacteria - 1396; Metazoa - 17338; Fungi - 3422; Plants - 5037; Viruses - 0; Other Eukaryotes - 2996 (source: NCBI BLink). chr1:22337534-22339513 REVERSE LENGTH=340<|>Symbols: unknown protein; Has 42416 Blast hits to 22533 proteins in 1340 species: Archae - 32; Bacteria - 6461; Metazoa - 16431; Fungi - 3749; Plants - 1747; Viruses - 284; Other Eukaryotes - 13712 (source: NCBI BLink). chr1:22337534-22339513 REVERSE LENGTH=340	00195								ü					NGENEEVEDPETPSQEK	417.3	1	2.04211e+07	High				6869	0	3	HCD	644.276	1930.81	-0.394734	0	41.2969	-60	16793	20240920_E3_NEO7_DelChiaro_Dagdas_GMI_ID1802_onbead_try_dig_20per_sample_12.raw
154333		AT4G17390.1	Symbols: Ribosomal protein L23/L15e family protein chr4:9714407-9715545 REVERSE LENGTH=204	00195								ü					NNSISLR	207.83	1	2.8973e+07	High		N2(Deamidated): 99.87	N2(Deamidated)	699	0	2	HCD	402.714	804.42	-1.52913	21.0763	41.295	-60	16792	20240920_E3_NEO7_DelChiaro_Dagdas_GMI_ID1802_onbead_try_dig_20per_sample_12.raw
154334		AT3G15730.1	Symbols: PLDALPHA1, PLD phospholipase D alpha 1 chr3:5330835-5333474 FORWARD LENGTH=810	00277								ü					TSVDVLK	222.648	1	9.44767e+07	High				238	0	2	HCD	381.224	761.44	-0.701499	3.92596	41.2917	-60	16790	20240920_E3_NEO7_DelChiaro_Dagdas_GMI_ID1802_onbead_try_dig_20per_sample_12.raw
154335	ü	cont_P22629	Streptavidin OS=Streptomyces avidinii PE=1 SV=1	00146								ü					STLVGHDTFTK	385.687	1	5.59716e+10	High				3779	0	2	HCD	603.313	1205.62	2.94971	10.0448	41.2723	-45	16779	20240920_E3_NEO7_DelChiaro_Dagdas_GMI_ID1802_onbead_try_dig_20per_sample_12.raw
154336		AT3G52190.1	Symbols: PHF1 phosphate transporter traffic facilitator1 chr3:19354117-19356910 REVERSE LENGTH=398	00268								ü					YIALGGK	197.264	1	2.18841e+06	High				47	0	2	HCD	361.216	721.424	-0.40122	4.54565	41.2683	-75	16777	20240920_E3_NEO7_DelChiaro_Dagdas_GMI_ID1802_onbead_try_dig_20per_sample_12.raw
154337		AT5G66420.2	Symbols: LOCATED IN: cellular_component unknown; EXPRESSED IN: 23 plant structures; EXPRESSED DURING: 13 growth stages; CONTAINS InterPro DOMAIN/s: Uncharacterised conserved protein UCP033271 (InterPro:IPR008322), TIM-barrel signal transduction protein, predicted (InterPro:IPR009215); Has 1232 Blast hits to 1230 proteins in 311 species: Archae - 18; Bacteria - 959; Metazoa - 1; Fungi - 84; Plants - 42; Viruses - 0; Other Eukaryotes - 128 (source: NCBI BLink). chr5:26521893-26524986 REVERSE LENGTH=754	00023								ü					FLAGSVR	152.951	1	3.25652e+06	High				106	0	2	HCD	375.219	749.431	0.221749	18.4338	41.2627	-75	16774	20240920_E3_NEO7_DelChiaro_Dagdas_GMI_ID1802_onbead_try_dig_20per_sample_12.raw
154338		AT1G60780.1	Symbols: HAP13 Clathrin adaptor complexes medium subunit family protein chr1:22369289-22371885 REVERSE LENGTH=428	00220								ü					VLLEAQGR	160.7	1	8.29377e+06	High				462	0	2	HCD	443.261	885.514	-0.925575	65.0595	41.2589	-75	16772	20240920_E3_NEO7_DelChiaro_Dagdas_GMI_ID1802_onbead_try_dig_20per_sample_12.raw
154339		AT1G12270.1; AT1G62740.1	Symbols: Hop1 stress-inducible protein, putative chr1:4172105-4174575 FORWARD LENGTH=572 | Symbols: Hop2 stress-inducible protein, putative chr1:23231026-23233380 FORWARD LENGTH=571	00501; 00500								ü					ANRGDLTPEELK	290.439	1	1.06692e+08	High				4434	1	3	HCD	448.237	1342.7	-0.491149	2.58044	41.2491	-60	16767	20240920_E3_NEO7_DelChiaro_Dagdas_GMI_ID1802_onbead_try_dig_20per_sample_12.raw
154340	ü	cont_P35527	Keratin, type I cytoskeletal 9 OS=Homo sapiens GN=KRT9 PE=1 SV=3	00185								ü					IQDWYDKK	238.348	1	4.61019e+08	High				2526	1	3	HCD	365.854	1095.55	-0.444165	0.181234	41.2413	-60	16762	20240920_E3_NEO7_DelChiaro_Dagdas_GMI_ID1802_onbead_try_dig_20per_sample_12.raw
154341		AT1G60640.2; AT1G60640.1	Symbols: unknown protein; FUNCTIONS IN: molecular_function unknown; INVOLVED IN: biological_process unknown; LOCATED IN: cellular_component unknown; Has 30201 Blast hits to 17322 proteins in 780 species: Archae - 12; Bacteria - 1396; Metazoa - 17338; Fungi - 3422; Plants - 5037; Viruses - 0; Other Eukaryotes - 2996 (source: NCBI BLink). chr1:22337534-22339513 REVERSE LENGTH=340<|>Symbols: unknown protein; Has 42416 Blast hits to 22533 proteins in 1340 species: Archae - 32; Bacteria - 6461; Metazoa - 16431; Fungi - 3749; Plants - 1747; Viruses - 284; Other Eukaryotes - 13712 (source: NCBI BLink). chr1:22337534-22339513 REVERSE LENGTH=340	00195								ü					NGENEEVEDPETPSQEK	454.87	1	1.5242e+07	High				6965	0	2	HCD	965.911	1930.81	-0.167505	0	41.2373	-45	16760	20240920_E3_NEO7_DelChiaro_Dagdas_GMI_ID1802_onbead_try_dig_20per_sample_12.raw
154342		AT4G20850.1	Symbols: TPP2 tripeptidyl peptidase ii chr4:11160935-11169889 REVERSE LENGTH=1380	01289								ü					DKFEENFK	257.755	1	1.02144e+07	High				2498	1	2	HCD	528.753	1056.5	-0.573243	30.6637	41.2317	-45	16757	20240920_E3_NEO7_DelChiaro_Dagdas_GMI_ID1802_onbead_try_dig_20per_sample_12.raw
154343		AT3G09300.1	Symbols: ORP3B OSBP(oxysterol binding protein)-related protein 3B chr3:2858068-2860462 FORWARD LENGTH=458	00342								ü					INSFDTAPK	232.014	1	9.58613e+06	High				1884	0	2	HCD	496.756	992.504	-0.270554	5.23963	41.2299	-45	16756	20240920_E3_NEO7_DelChiaro_Dagdas_GMI_ID1802_onbead_try_dig_20per_sample_12.raw
154344		AT1G36160.2; AT1G36160.1	Symbols: ACC1 acetyl-CoA carboxylase 1 chr1:13534196-13543773 FORWARD LENGTH=2254<|>Symbols: ACC1, AT-ACC1, EMB22, GK, PAS3 acetyl-CoA carboxylase 1 chr1:13534196-13543773 FORWARD LENGTH=2254	00435								ü					VTSEDPDDGFKPTSGR	542.32	1	9.28264e+07	High				8877	1	2	HCD	854.395	1707.78	0.170849	1.37818	41.2252	-45	16753	20240920_E3_NEO7_DelChiaro_Dagdas_GMI_ID1802_onbead_try_dig_20per_sample_12.raw
154345	ü	cont_P02769	Serum albumin OS=Bos_taurus GN=ALB PE=1 SV=4	00131								ü					DDSPDLPK	176.624	1	6.71225e+09	High				739	0	2	HCD	443.711	886.416	0.464899	51.2333	41.2193	-75	16750	20240920_E3_NEO7_DelChiaro_Dagdas_GMI_ID1802_onbead_try_dig_20per_sample_12.raw
154346		AT3G59990.4; AT3G59990.2; AT3G59990.3; AT3G59990.1	Symbols: MAP2B methionine aminopeptidase 2B chr3:22155921-22158551 REVERSE LENGTH=439<|>Symbols: MAP2B methionine aminopeptidase 2B chr3:22155921-22158551 REVERSE LENGTH=439<|>Symbols: MAP2B methionine aminopeptidase 2B chr3:22155921-22158551 REVERSE LENGTH=439<|>Symbols: MAP2B methionine aminopeptidase 2B chr3:22155921-22158551 REVERSE LENGTH=439	00037								ü					KLEIAEDGQEENDGEEGSK	282.049	1	2.0204e+06	Medium				10579	1	3	HCD	692.977	2076.92	-1.725	79.0393	41.2137	-75	16747	20240920_E3_NEO7_DelChiaro_Dagdas_GMI_ID1802_onbead_try_dig_20per_sample_12.raw
154347		AT2G16940.2	Symbols: Splicing factor, CC1-like chr2:7342869-7347052 REVERSE LENGTH=610	00012								ü					TVENPHLENEVGNGGGDEK	388.503	1	7.824e+06	High				11687	0	3	HCD	665.64	1994.9	-0.411165	25.4348	41.2039	-60	16742	20240920_E3_NEO7_DelChiaro_Dagdas_GMI_ID1802_onbead_try_dig_20per_sample_12.raw
154348		AT3G61760.1	Symbols: ADL1B, DL1B DYNAMIN-like 1B chr3:22860546-22864092 REVERSE LENGTH=610	00278								ü					MGSEYLGK	187.389	1	8.81443e+06	High				1580	0	2	HCD	442.712	884.418	-0.687968	25.4648	41.2002	-60	16740	20240920_E3_NEO7_DelChiaro_Dagdas_GMI_ID1802_onbead_try_dig_20per_sample_12.raw
154349		AT3G09300.1	Symbols: ORP3B OSBP(oxysterol binding protein)-related protein 3B chr3:2858068-2860462 FORWARD LENGTH=458	00342								ü					INSFDTAPK	245.796	1	1.73319e+07	High				1884	0	2	HCD	496.756	992.504	-0.271069	2.74571	41.1934	-60	16736	20240920_E3_NEO7_DelChiaro_Dagdas_GMI_ID1802_onbead_try_dig_20per_sample_12.raw
154350		AT2G37040.1	Symbols: PAL1, ATPAL1 PHE ammonia lyase 1 chr2:15557602-15560237 REVERSE LENGTH=725	00001								ü					MEINGAHK	220.873	1	4.86923e+07	High			N-Term(Prot)(Acetyl)	1687	0	2	HCD	471.229	941.451	-0.0213993	8.75619	41.1801	-45	16729	20240920_E3_NEO7_DelChiaro_Dagdas_GMI_ID1802_onbead_try_dig_20per_sample_12.raw
154351	ü	cont_P02769	Serum albumin OS=Bos_taurus GN=ALB PE=1 SV=4	00076								ü					TCVADESHAGCEK	462.207	1	4.05318e+09	High		C2(Methylthio): 100; C11(Methylthio): 100	C2(Methylthio); C11(Methylthio)	1436	0	2	HCD	721.265	1441.52	1.1658	0	41.1789	-45	16728	20240920_E3_NEO7_DelChiaro_Dagdas_GMI_ID1802_onbead_try_dig_20per_sample_12.raw
154352	ü	cont_P15636	Protease 1 OS=Achromobacter lyticus PE=1 SV=1	00287								ü					APNTPASGANGDGSMSQTQSGSTVK	651.763	1	2.83414e+10	High		N10(Deamidated): 100	N10(Deamidated)	12460	0	3	HCD	784.352	2351.04	0.434363	0	41.1774	-45	16727	20240920_E3_NEO7_DelChiaro_Dagdas_GMI_ID1802_onbead_try_dig_20per_sample_12.raw
154353		AT4G33400.1	Symbols: Vacuolar import/degradation, Vid27-related protein chr4:16078189-16080410 REVERSE LENGTH=645	00152								ü					VSDEMQLK	220.077	1	2.96497e+06	High				1662	0	2	HCD	475.237	949.466	-0.129413	56.5779	41.1647	-75	16720	20240920_E3_NEO7_DelChiaro_Dagdas_GMI_ID1802_onbead_try_dig_20per_sample_12.raw
154354		AT2G16940.2	Symbols: Splicing factor, CC1-like chr2:7342869-7347052 REVERSE LENGTH=610	00012								ü					TVENPHLENEVGNGGGDEK	471.151	1	8.57338e+06	Medium				11384	0	3	HCD	665.639	1994.9	-1.97205	0	41.1629	-75	16719	20240920_E3_NEO7_DelChiaro_Dagdas_GMI_ID1802_onbead_try_dig_20per_sample_12.raw
154355		AT5G07350.2	Symbols: Tudor1, AtTudor1, TSN1 TUDOR-SN protein 1 chr5:2320021-2324892 REVERSE LENGTH=1007	00682								ü					MQTSFGADR	235.802	1	4.75305e+06	High				2473	0	2	HCD	506.729	1012.45	-0.56094	23.8641	41.161	-75	16718	20240920_E3_NEO7_DelChiaro_Dagdas_GMI_ID1802_onbead_try_dig_20per_sample_12.raw
154356		AT1G05190.1	Symbols: emb2394 Ribosomal protein L6 family chr1:1502515-1503738 REVERSE LENGTH=223	00207								ü					YSDEIVR	154.714	1	4.87989e+06	Medium				777	0	2	HCD	441.222	881.437	0.254271	8.33452	41.1549	-60	16715	20240920_E3_NEO7_DelChiaro_Dagdas_GMI_ID1802_onbead_try_dig_20per_sample_12.raw
154357		AT1G56110.1	Symbols: NOP56 homolog of nucleolar protein NOP56 chr1:20984544-20986893 REVERSE LENGTH=522	00138								ü					DLKPGDLEK	283.806	1	1.32157e+07	High				1439	1	2	HCD	507.777	1014.55	-0.599691	46.4266	41.1531	-60	16714	20240920_E3_NEO7_DelChiaro_Dagdas_GMI_ID1802_onbead_try_dig_20per_sample_12.raw
154358		AT3G16640.1	Symbols: TCTP translationally controlled tumor protein chr3:5669709-5670729 REVERSE LENGTH=168	00102								ü					LSEEDQAVFKK	205.865	1	8.10663e+06	High				4119	1	3	HCD	431.894	1293.67	-0.214036	81.3672	41.1512	-60	16713	20240920_E3_NEO7_DelChiaro_Dagdas_GMI_ID1802_onbead_try_dig_20per_sample_12.raw
154359		AT1G66580.1	Symbols: SAG24, RPL10C senescence associated gene 24 chr1:24839208-24840439 FORWARD LENGTH=221	00199								ü					FLSNHGPLANR	312.399	1	9.26679e+07	High				2858	0	3	HCD	409.219	1225.64	-0.721483	10.2513	41.1488	-60	16711	20240920_E3_NEO7_DelChiaro_Dagdas_GMI_ID1802_onbead_try_dig_20per_sample_12.raw
154360		AT3G23390.1; AT4G14320.1	Symbols: Zinc-binding ribosomal protein family protein chr3:8375427-8376224 FORWARD LENGTH=105<|>Symbols: Zinc-binding ribosomal protein family protein chr4:8242684-8243805 REVERSE LENGTH=105	00047								ü					QSGYGGQTKPVFHK	201.323	1	3.17281e+07	High			N-Term(Gln->pyro-Glu)	7046	1	3	HCD	506.256	1516.75	0.356736	34.647	41.1474	-60	16710	20240920_E3_NEO7_DelChiaro_Dagdas_GMI_ID1802_onbead_try_dig_20per_sample_12.raw
154361	ü	cont_P04264	Keratin, type II cytoskeletal 1 OS=Homo sapiens GN=KRT1 PE=1 SV=6	00356								ü					AQYEDIAQK	246.323	1	9.52622e+07	High		Q8(Deamidated): 100	Q8(Deamidated)	2547	0	2	HCD	533.756	1066.5	-0.229644	18.4838	41.1456	-60	16709	20240920_E3_NEO7_DelChiaro_Dagdas_GMI_ID1802_onbead_try_dig_20per_sample_12.raw
154362		AT3G46830.1	Symbols: ATRAB11A, ATRABA2C, ATRAB-A2C, RAB-A2C, RABA2c RAB GTPase homolog A2C chr3:17246699-17248362 REVERSE LENGTH=217	00134								ü					SVAEEDGQSLAEK	372.003	1	5.00255e+06	Medium				5422	0	2	HCD	681.823	1362.64	0.767197	0	41.1378	-45	16705	20240920_E3_NEO7_DelChiaro_Dagdas_GMI_ID1802_onbead_try_dig_20per_sample_12.raw
154363		AT4G31480.1; AT4G31480.2; AT4G31490.1	Symbols: Coatomer, beta subunit chr4:15264145-15267384 FORWARD LENGTH=948<|>Symbols: Coatomer, beta subunit chr4:15264145-15267384 FORWARD LENGTH=948 | Symbols: Coatomer, beta subunit chr4:15269460-15272693 FORWARD LENGTH=948	00853; 00853								ü					VAVNTTIQNER	324.349	1	2.41466e+07	Medium				3236	0	2	HCD	622.834	1244.66	1.2894	0	41.136	-45	16704	20240920_E3_NEO7_DelChiaro_Dagdas_GMI_ID1802_onbead_try_dig_20per_sample_12.raw
154364		AT5G45690.1	Symbols: Protein of unknown function (DUF1264) chr5:18535139-18536259 REVERSE LENGTH=247	00002								ü					ASSDERPGAYPAR	277.209	1	1.15847e+08	High			N-Term(Prot)(Acetyl)	6257	1	2	HCD	709.837	1418.67	0.778406	4.53912	41.1341	-45	16703	20240920_E3_NEO7_DelChiaro_Dagdas_GMI_ID1802_onbead_try_dig_20per_sample_12.raw
154365	ü	cont_P35527	Keratin, type I cytoskeletal 9 OS=Homo sapiens GN=KRT9 PE=1 SV=3	00185								ü					IQDWYDKK	283.705	1	4.35672e+07	High				2745	1	2	HCD	548.278	1095.55	0.903389	9.45274	41.1322	-45	16702	20240920_E3_NEO7_DelChiaro_Dagdas_GMI_ID1802_onbead_try_dig_20per_sample_12.raw
154366		AT3G49800.1	Symbols: BSD domain-containing protein chr3:18471957-18473676 REVERSE LENGTH=428	00126								ü					LSGNLPVSK	160.791	1	2.63686e+06	Medium				714	0	2	HCD	457.769	914.53	-0.616046	42.9776	41.1251	-75	16698	20240920_E3_NEO7_DelChiaro_Dagdas_GMI_ID1802_onbead_try_dig_20per_sample_12.raw
154367		AT1G60640.2; AT1G60640.1	Symbols: unknown protein; FUNCTIONS IN: molecular_function unknown; INVOLVED IN: biological_process unknown; LOCATED IN: cellular_component unknown; Has 30201 Blast hits to 17322 proteins in 780 species: Archae - 12; Bacteria - 1396; Metazoa - 17338; Fungi - 3422; Plants - 5037; Viruses - 0; Other Eukaryotes - 2996 (source: NCBI BLink). chr1:22337534-22339513 REVERSE LENGTH=340<|>Symbols: unknown protein; Has 42416 Blast hits to 22533 proteins in 1340 species: Archae - 32; Bacteria - 6461; Metazoa - 16431; Fungi - 3749; Plants - 1747; Viruses - 284; Other Eukaryotes - 13712 (source: NCBI BLink). chr1:22337534-22339513 REVERSE LENGTH=340	00195								ü					NGENEEVEDPETPSQEK	415.77	1	1.66585e+07	High				6738	0	3	HCD	644.276	1930.81	-1.15621	0	41.1232	-75	16697	20240920_E3_NEO7_DelChiaro_Dagdas_GMI_ID1802_onbead_try_dig_20per_sample_12.raw
154368		AT1G66580.1	Symbols: SAG24, RPL10C senescence associated gene 24 chr1:24839208-24840439 FORWARD LENGTH=221	00199								ü					FLSNHGPLANR	327.208	1	6.73251e+07	High				2831	0	3	HCD	409.219	1225.64	-0.871374	19.4307	41.1194	-75	16695	20240920_E3_NEO7_DelChiaro_Dagdas_GMI_ID1802_onbead_try_dig_20per_sample_12.raw
154369		AT3G16640.1	Symbols: TCTP translationally controlled tumor protein chr3:5669709-5670729 REVERSE LENGTH=168	00102								ü					LSEEDQAVFKK	296.574	1	1.96259e+07	High				3870	1	3	HCD	431.894	1293.67	-0.70992	20.2406	41.1175	-75	16694	20240920_E3_NEO7_DelChiaro_Dagdas_GMI_ID1802_onbead_try_dig_20per_sample_12.raw
154370		AT1G05190.1	Symbols: emb2394 Ribosomal protein L6 family chr1:1502515-1503738 REVERSE LENGTH=223	00207								ü					YSDEIVR	192.595	1	1.04243e+07	Medium				869	0	2	HCD	441.221	881.434	-2.93149	29.9146	41.1157	-75	16693	20240920_E3_NEO7_DelChiaro_Dagdas_GMI_ID1802_onbead_try_dig_20per_sample_12.raw
154371		AT4G26750.1	Symbols: hydroxyproline-rich glycoprotein family protein chr4:13475848-13478382 REVERSE LENGTH=421	00366								ü					YHYDSSYQPGPEK	246.293	1	7.08163e+07	High				6188	0	3	HCD	524.231	1570.68	-0.814581	0.975511	41.1138	-75	16692	20240920_E3_NEO7_DelChiaro_Dagdas_GMI_ID1802_onbead_try_dig_20per_sample_12.raw
154372		AT3G05060.1	Symbols: NOP56-like pre RNA processing ribonucleoprotein chr3:1413174-1415564 REVERSE LENGTH=533	00032								ü					EFDTPDSAR	229.3	1	2.49151e+07	High				1542	0	2	HCD	519.229	1037.45	-3.30099	24.4139	41.1096	-60	16690	20240920_E3_NEO7_DelChiaro_Dagdas_GMI_ID1802_onbead_try_dig_20per_sample_12.raw
154373	ü	cont_Q7Z794	Keratin, type II cytoskeletal 1b OS=Homo sapiens GN=KRT77 PE=2 SV=3	00392								ü					LQAEISNVK	243.516	1	7.72572e+06	High				1267	0	2	HCD	501.285	1001.56	0.335425	2.75718	41.1059	-60	16688	20240920_E3_NEO7_DelChiaro_Dagdas_GMI_ID1802_onbead_try_dig_20per_sample_12.raw
154374		AT1G65280.1	Symbols: DNAJ heat shock N-terminal domain-containing protein chr1:24245501-24248521 FORWARD LENGTH=588	00252								ü					LTEAQAELR	250.66	1	1.28237e+07	High				2108	0	2	HCD	515.78	1030.55	-0.187823	9.46937	41.104	-60	16687	20240920_E3_NEO7_DelChiaro_Dagdas_GMI_ID1802_onbead_try_dig_20per_sample_12.raw
154375	ü	cont_P78385; cont_P78386; cont_O43790; cont_P15241	Keratin, type II cuticular Hb3 OS=Homo sapiens GN=KRT83 PE=1 SV=2 | Keratin, type II cuticular Hb5 OS=Homo sapiens GN=KRT85 PE=1 SV=1 | Keratin, type II cuticular Hb6 OS=Homo sapiens GN=KRT86 PE=1 SV=1 | Keratin, type II microfibrillar, component 7C OS=Ovis aries PE=1 SV=1	00325; 00337; 00320; 00323								ü					EEINELNR	214.211	1	1.29919e+07	High				1813	0	2	HCD	508.754	1016.5	0.527468	37.4595	41.1021	-60	16686	20240920_E3_NEO7_DelChiaro_Dagdas_GMI_ID1802_onbead_try_dig_20per_sample_12.raw
154376		AT5G05010.1; AT5G05010.2	Symbols: clathrin adaptor complexes medium subunit family protein chr5:1477137-1479872 FORWARD LENGTH=527<|>Symbols: clathrin adaptor complexes medium subunit family protein chr5:1477137-1479872 FORWARD LENGTH=527	00132								ü					QYCEMESHEEK	274.152	1	1.80338e+07	Medium		C3(Methylthio): 100	C3(Methylthio)	1500	0	3	HCD	486.849	1458.53	0.0875343	7.36642	41.1003	-60	16685	20240920_E3_NEO7_DelChiaro_Dagdas_GMI_ID1802_onbead_try_dig_20per_sample_12.raw
154377		AT1G36160.2; AT1G36160.1	Symbols: ACC1 acetyl-CoA carboxylase 1 chr1:13534196-13543773 FORWARD LENGTH=2254<|>Symbols: ACC1, AT-ACC1, EMB22, GK, PAS3 acetyl-CoA carboxylase 1 chr1:13534196-13543773 FORWARD LENGTH=2254	00435								ü					VTSEDPDDGFKPTSGR	450.651	1	2.61942e+09	High				8874	1	3	HCD	569.932	1707.78	0.160901	0	41.0984	-60	16684	20240920_E3_NEO7_DelChiaro_Dagdas_GMI_ID1802_onbead_try_dig_20per_sample_12.raw
154378		AT4G34030.1	Symbols: MCCB 3-methylcrotonyl-CoA carboxylase chr4:16301298-16303949 FORWARD LENGTH=587	00318								ü					QGMEGTFGSK	296.691	1	9.32822e+08	High				2889	0	2	HCD	521.237	1041.47	0.111889	7.8008	41.0972	-60	16683	20240920_E3_NEO7_DelChiaro_Dagdas_GMI_ID1802_onbead_try_dig_20per_sample_12.raw
154379		AT3G53710.1; AT3G53710.2	Symbols: AGD6 ARF-GAP domain 6 chr3:19903730-19905419 REVERSE LENGTH=459<|>Symbols: AGD6 ARF-GAP domain 6 chr3:19903730-19905419 REVERSE LENGTH=459	00296								ü					VSETVNVVANK	353.161	1	1.36786e+07	Medium				3085	0	2	HCD	580.322	1159.64	3.95375	3.74278	41.0932	-45	16681	20240920_E3_NEO7_DelChiaro_Dagdas_GMI_ID1802_onbead_try_dig_20per_sample_12.raw
154380		AT5G61970.1	Symbols: signal recognition particle-related / SRP-related chr5:24888920-24893079 FORWARD LENGTH=605	00349								ü					AVGAVLGQR	290.133	1	6.70683e+06	High				277	0	2	HCD	435.763	870.518	2.76837	31.5963	41.0864	-45	16677	20240920_E3_NEO7_DelChiaro_Dagdas_GMI_ID1802_onbead_try_dig_20per_sample_12.raw
154381		AT1G07990.1	Symbols: SIT4 phosphatase-associated family protein chr1:2477413-2482898 FORWARD LENGTH=802	00357								ü					ELVSSGTIK	184.241	1	2.96611e+06	High				967	0	2	HCD	467.267	933.526	1.11194	18.7495	41.0767	-75	16672	20240920_E3_NEO7_DelChiaro_Dagdas_GMI_ID1802_onbead_try_dig_20per_sample_12.raw
154382		AT4G17390.1	Symbols: Ribosomal protein L23/L15e family protein chr4:9714407-9715545 REVERSE LENGTH=204	00195								ü					NNSISLR	207.462	1	3.5814e+06	High		N2(Deamidated): 99.9	N2(Deamidated)	907	0	2	HCD	402.715	804.422	0.895233	32.5147	41.0749	-75	16671	20240920_E3_NEO7_DelChiaro_Dagdas_GMI_ID1802_onbead_try_dig_20per_sample_12.raw
154383		AT1G31970.1	Symbols: STRS1 DEA(D/H)-box RNA helicase family protein chr1:11479921-11482707 FORWARD LENGTH=537	00232								ü					GPQISAIR	233.897	1	5.53159e+06	High				245	0	2	HCD	421.249	841.49	1.25461	20.6471	41.0715	-75	16669	20240920_E3_NEO7_DelChiaro_Dagdas_GMI_ID1802_onbead_try_dig_20per_sample_12.raw
154384		AT1G22530.1	Symbols: PATL2 PATELLIN 2 chr1:7955773-7958326 REVERSE LENGTH=683	00307								ü					PAVVTIEK	307.164	1	6.28884e+06	High				189	0	2	HCD	428.761	856.514	0.659162	13.194	41.0696	-75	16668	20240920_E3_NEO7_DelChiaro_Dagdas_GMI_ID1802_onbead_try_dig_20per_sample_12.raw
154385		AT3G49800.1	Symbols: BSD domain-containing protein chr3:18471957-18473676 REVERSE LENGTH=428	00126								ü					LSGNLPVSK	208.254	1	4.60113e+06	Medium				714	0	2	HCD	457.769	914.531	0.383958	32.3165	41.0617	-60	16664	20240920_E3_NEO7_DelChiaro_Dagdas_GMI_ID1802_onbead_try_dig_20per_sample_12.raw
154386		AT4G25100.5; AT4G25100.1; AT4G25100.3; AT4G25100.2	Symbols: FSD1 Fe superoxide dismutase 1 chr4:12884649-12886501 REVERSE LENGTH=212<|>Symbols: FSD1, ATFSD1 Fe superoxide dismutase 1 chr4:12884649-12886501 REVERSE LENGTH=212<|>Symbols: FSD1 Fe superoxide dismutase 1 chr4:12884649-12886501 REVERSE LENGTH=212<|>Symbols: FSD1 Fe superoxide dismutase 1 chr4:12884649-12886501 REVERSE LENGTH=212	00042								ü					AYVDNLK	185.151	1	5.33375e+06	High				486	0	2	HCD	411.722	822.436	0.614622	24.2135	41.058	-60	16662	20240920_E3_NEO7_DelChiaro_Dagdas_GMI_ID1802_onbead_try_dig_20per_sample_12.raw
154387		AT1G25490.1; AT3G25800.1	Symbols: RCN1, REGA, ATB BETA BETA, EER1 ARM repeat superfamily protein chr1:8951700-8954899 FORWARD LENGTH=588 | Symbols: PDF1, PR 65, PP2AA2 protein phosphatase 2A subunit A2 chr3:9422822-9425783 REVERSE LENGTH=587	00020; 00020								ü					NDDIQLR	173.991	1	5.05866e+06	Medium				770	0	2	HCD	437.226	873.445	2.4563	54.4361	41.055	-60	16660	20240920_E3_NEO7_DelChiaro_Dagdas_GMI_ID1802_onbead_try_dig_20per_sample_12.raw
154388		AT1G10290.1; AT1G59610.1	Symbols: ADL6, DRP2A dynamin-like protein 6 chr1:3370774-3377120 FORWARD LENGTH=914 | Symbols: ADL3, CF1, DRP2B, DL3 dynamin-like 3 chr1:21893413-21900780 FORWARD LENGTH=920	00383; 00383								ü					HFDLNNVK	389.574	1	3.62449e+07	High		N5(Deamidated): 100	N5(Deamidated)	1482	0	2	HCD	494.249	987.49	0.471193	20.6725	41.0531	-60	16659	20240920_E3_NEO7_DelChiaro_Dagdas_GMI_ID1802_onbead_try_dig_20per_sample_12.raw
154389	ü	cont_P02769	Serum albumin OS=Bos_taurus GN=ALB PE=1 SV=4	00076								ü					TCVADESHAGCEK	383.695	1	1.9713e+10	High		C2(Methylthio): 100; C11(Methylthio): 100	C2(Methylthio); C11(Methylthio)	1444	0	3	HCD	481.178	1441.52	-0.412234	2.13333	41.0512	-60	16658	20240920_E3_NEO7_DelChiaro_Dagdas_GMI_ID1802_onbead_try_dig_20per_sample_12.raw
154390		AT1G01780.1	Symbols: GATA type zinc finger transcription factor family protein chr1:282919-284082 FORWARD LENGTH=205	00110								ü					TVYPLEK	178.477	1	1.20794e+07	High				449	0	2	HCD	425.24	849.472	0.994166	17.9298	41.0435	-45	16654	20240920_E3_NEO7_DelChiaro_Dagdas_GMI_ID1802_onbead_try_dig_20per_sample_12.raw
154391		AT3G23390.1; AT4G14320.1	Symbols: Zinc-binding ribosomal protein family protein chr3:8375427-8376224 FORWARD LENGTH=105<|>Symbols: Zinc-binding ribosomal protein family protein chr4:8242684-8243805 REVERSE LENGTH=105	00047								ü					QSGYGGQTKPVFHK	293.545	1	7.57877e+06	High			N-Term(Gln->pyro-Glu)	6838	1	3	HCD	506.257	1516.76	1.38103	21.7184	41.0416	-45	16653	20240920_E3_NEO7_DelChiaro_Dagdas_GMI_ID1802_onbead_try_dig_20per_sample_12.raw
154392	ü	cont_P04264	Keratin, type II cytoskeletal 1 OS=Homo sapiens GN=KRT1 PE=1 SV=6	00258								ü					NMQDMVEDYR	435.176	1	3.3823e+08	High		M2(Oxidation): 100; M5(Oxidation): 100	M2(Oxidation); M5(Oxidation)	2390	0	2	HCD	666.765	1332.52	2.80462	45.9055	41.0367	-45	16650	20240920_E3_NEO7_DelChiaro_Dagdas_GMI_ID1802_onbead_try_dig_20per_sample_12.raw
154393		AT2G20140.1	Symbols: AAA-type ATPase family protein chr2:8692736-8694837 FORWARD LENGTH=443	00052								ü					LPTVTPSTK	238.405	1	1.27084e+07	High				904	0	2	HCD	472.275	943.543	-2.78309	26.1866	41.0314	-75	16647	20240920_E3_NEO7_DelChiaro_Dagdas_GMI_ID1802_onbead_try_dig_20per_sample_12.raw
154394		AT5G26710.1	Symbols: Glutamyl/glutaminyl-tRNA synthetase, class Ic chr5:9305673-9308247 FORWARD LENGTH=719	00167								ü					VLATYVK	209.894	1	1.45954e+07	High				58	0	2	HCD	397.244	793.481	-1.32231	43.9905	41.0276	-75	16645	20240920_E3_NEO7_DelChiaro_Dagdas_GMI_ID1802_onbead_try_dig_20per_sample_12.raw
154395		AT1G60710.1; AT1G60680.1	Symbols: ATB2 NAD(P)-linked oxidoreductase superfamily protein chr1:22355073-22356627 REVERSE LENGTH=345 | Symbols: NAD(P)-linked oxidoreductase superfamily protein chr1:22347824-22349236 REVERSE LENGTH=346	00110; 00111								ü					AACEASLK	244.92	1	5.17448e+06	High		C3(Methylthio): 100	C3(Methylthio)	561	0	2	HCD	419.693	838.379	-1.09215	6.06498	41.0258	-75	16644	20240920_E3_NEO7_DelChiaro_Dagdas_GMI_ID1802_onbead_try_dig_20per_sample_12.raw
154396		AT3G05060.1	Symbols: NOP56-like pre RNA processing ribonucleoprotein chr3:1413174-1415564 REVERSE LENGTH=533	00032								ü					EFDTPDSAR	243.382	1	3.85768e+07	High				1540	0	2	HCD	519.229	1037.45	-1.65505	0	41.022	-75	16642	20240920_E3_NEO7_DelChiaro_Dagdas_GMI_ID1802_onbead_try_dig_20per_sample_12.raw
154397		AT3G11730.1	Symbols: ATFP8, ATRABD1, RABD1 Ras-related small GTP-binding family protein chr3:3709490-3711397 REVERSE LENGTH=205	00109								ü					YANESVCK	222.482	1	4.84622e+07	High		C7(Methylthio): 100	C7(Methylthio)	1239	0	2	HCD	480.201	959.395	-1.19821	4.52205	41.0201	-75	16641	20240920_E3_NEO7_DelChiaro_Dagdas_GMI_ID1802_onbead_try_dig_20per_sample_12.raw
154398		AT1G16350.1	Symbols: Aldolase-type TIM barrel family protein chr1:5590951-5592872 FORWARD LENGTH=502	00148								ü					SEWSSMK	175.156	1	5.49413e+06	High				766	0	2	HCD	427.689	854.371	-0.708412	31.3923	41.0154	-60	16639	20240920_E3_NEO7_DelChiaro_Dagdas_GMI_ID1802_onbead_try_dig_20per_sample_12.raw
154399		AT3G11730.1	Symbols: ATFP8, ATRABD1, RABD1 Ras-related small GTP-binding family protein chr3:3709490-3711397 REVERSE LENGTH=205	00109								ü					YANESVCK	216.273	1	5.60983e+07	High		C7(Methylthio): 100	C7(Methylthio)	1107	0	2	HCD	480.202	959.396	0.010253	42.187	41.0116	-60	16637	20240920_E3_NEO7_DelChiaro_Dagdas_GMI_ID1802_onbead_try_dig_20per_sample_12.raw
154400		AT2G01720.1	Symbols: Ribophorin I chr2:317193-320016 REVERSE LENGTH=464	00035								ü					RIDLSSHIVK	297.699	1	6.07001e+06	High				838	1	3	HCD	389.9	1167.68	-0.202128	10.0163	41.01	-60	16636	20240920_E3_NEO7_DelChiaro_Dagdas_GMI_ID1802_onbead_try_dig_20per_sample_12.raw
154401		AT3G12580.1; AT3G09440.1; AT3G09440.2; AT5G02490.1; AT5G02500.1	Symbols: HSP70, ATHSP70 heat shock protein 70 chr3:3991487-3993689 REVERSE LENGTH=650 | Symbols: Heat shock protein 70 (Hsp 70) family protein chr3:2903434-2905632 REVERSE LENGTH=649<|>Symbols: Heat shock protein 70 (Hsp 70) family protein chr3:2903434-2905632 REVERSE LENGTH=649 | Symbols: Heat shock protein 70 (Hsp 70) family protein chr5:550296-552565 REVERSE LENGTH=653 | Symbols: HSC70-1, HSP70-1, AT-HSC70-1, HSC70 heat shock cognate protein 70-1 chr5:554055-556334 REVERSE LENGTH=651	00458; 00458; 00458; 00458								ü					DNNLLGK	224.914	1	2.76593e+08	High				434	0	2	HCD	387.211	773.414	-1.18875	81.3898	41.0081	-60	16635	20240920_E3_NEO7_DelChiaro_Dagdas_GMI_ID1802_onbead_try_dig_20per_sample_12.raw
154402		AT5G58440.1	Symbols: SNX2a sorting nexin 2A chr5:23624154-23626676 REVERSE LENGTH=587	00038								ü					ISDVNGDTSNSGYR	378.796	1	8.06709e+06	Medium		N5(Deamidated): 100	N5(Deamidated)	6222	0	2	HCD	743.328	1485.65	2.74673	0	40.9955	-45	16628	20240920_E3_NEO7_DelChiaro_Dagdas_GMI_ID1802_onbead_try_dig_20per_sample_12.raw
154403		AT4G32420.1; AT4G32420.3	Symbols: Cyclophilin-like peptidyl-prolyl cis-trans isomerase family protein chr4:15647550-15652103 REVERSE LENGTH=837<|>Symbols: Cyclophilin-like peptidyl-prolyl cis-trans isomerase family protein chr4:15647550-15652103 REVERSE LENGTH=837	00070								ü					GSSAQAGDFVNR	249.709	1	1.30279e+07	Medium				4165	0	2	HCD	604.79	1208.57	6.85565	40.7327	40.9918	-45	16626	20240920_E3_NEO7_DelChiaro_Dagdas_GMI_ID1802_onbead_try_dig_20per_sample_12.raw
154404		AT2G44160.1; AT3G59970.3	Symbols: MTHFR2 methylenetetrahydrofolate reductase 2 chr2:18262301-18265185 FORWARD LENGTH=594 | Symbols: MTHFR1 methylenetetrahydrofolate reductase 1 chr3:22151303-22154323 FORWARD LENGTH=592	00092; 00092								ü					IDHALETIR	288.318	1	2.93101e+07	High				1058	0	3	HCD	356.533	1067.59	1.4412	17.415	40.9899	-45	16625	20240920_E3_NEO7_DelChiaro_Dagdas_GMI_ID1802_onbead_try_dig_20per_sample_12.raw
154405		AT1G15690.1	Symbols: AVP1, ATAVP3, AVP-3, AtVHP1;1 Inorganic H pyrophosphatase family protein chr1:5399115-5402185 FORWARD LENGTH=770	00360								ü					EIEPALK	180.199	1	7.52143e+07	High				136	0	2	HCD	400.232	799.457	1.5024	48.8042	40.988	-45	16624	20240920_E3_NEO7_DelChiaro_Dagdas_GMI_ID1802_onbead_try_dig_20per_sample_12.raw
154406		AT4G23850.1	Symbols: LACS4 AMP-dependent synthetase and ligase family protein chr4:12403720-12408263 REVERSE LENGTH=666	00016								ü					EGSDGRPSVGPVYR	318.33	1	5.17669e+06	Medium				6750	1	3	HCD	492.58	1475.73	2.0418	6.79917	40.982	-75	16621	20240920_E3_NEO7_DelChiaro_Dagdas_GMI_ID1802_onbead_try_dig_20per_sample_12.raw
154407		AT1G36160.2; AT1G36160.1	Symbols: ACC1 acetyl-CoA carboxylase 1 chr1:13534196-13543773 FORWARD LENGTH=2254<|>Symbols: ACC1, AT-ACC1, EMB22, GK, PAS3 acetyl-CoA carboxylase 1 chr1:13534196-13543773 FORWARD LENGTH=2254	00647								ü					SHVIYAEEEAAGTR	412.292	1	3.8086e+06	High				7572	0	2	HCD	766.871	1532.73	0.0529352	0	40.9801	-75	16620	20240920_E3_NEO7_DelChiaro_Dagdas_GMI_ID1802_onbead_try_dig_20per_sample_12.raw
154408		AT1G20760.1	Symbols: Calcium-binding EF hand family protein chr1:7209515-7214773 FORWARD LENGTH=1019	00611								ü					LTIEEAR	179.979	1	5.47327e+06	High				1004	0	2	HCD	416.232	831.457	-0.268796	21.5208	40.9686	-60	16614	20240920_E3_NEO7_DelChiaro_Dagdas_GMI_ID1802_onbead_try_dig_20per_sample_12.raw
154409		AT5G38720.1	Symbols: unknown protein; Has 13419 Blast hits to 9093 proteins in 698 species: Archae - 38; Bacteria - 1038; Metazoa - 4949; Fungi - 1086; Plants - 485; Viruses - 44; Other Eukaryotes - 5779 (source: NCBI BLink). chr5:15508417-15510472 REVERSE LENGTH=306	00216								ü					AAEGGWTVVVHHK	378.065	1	1.34532e+07	Medium				4921	0	3	HCD	464.244	1390.72	-2.99758	21.2373	40.9667	-60	16613	20240920_E3_NEO7_DelChiaro_Dagdas_GMI_ID1802_onbead_try_dig_20per_sample_12.raw
154410		AT3G52140.1	Symbols: tetratricopeptide repeat (TPR)-containing protein chr3:19333232-19341295 FORWARD LENGTH=1403	00982								ü					VGVSIAAR	190.678	1	8.23864e+06	High				349	0	2	HCD	386.737	772.467	-0.954145	72.3361	40.9648	-60	16612	20240920_E3_NEO7_DelChiaro_Dagdas_GMI_ID1802_onbead_try_dig_20per_sample_12.raw
154411		AT5G07120.1	Symbols: SNX2b sorting nexin 2B chr5:2207065-2209355 REVERSE LENGTH=572	00258								ü					VFLQAQGK	217.784	1	4.55796e+07	High				759	0	2	HCD	445.758	890.509	-0.438337	75.5806	40.9633	-60	16611	20240920_E3_NEO7_DelChiaro_Dagdas_GMI_ID1802_onbead_try_dig_20per_sample_12.raw
154412		AT4G32420.1; AT4G32420.3	Symbols: Cyclophilin-like peptidyl-prolyl cis-trans isomerase family protein chr4:15647550-15652103 REVERSE LENGTH=837<|>Symbols: Cyclophilin-like peptidyl-prolyl cis-trans isomerase family protein chr4:15647550-15652103 REVERSE LENGTH=837	00070								ü					GSSAQAGDFVNR	310.241	1	1.30279e+07	Medium				4136	0	2	HCD	604.792	1208.58	9.48092	8.43462	40.9506	-45	16604	20240920_E3_NEO7_DelChiaro_Dagdas_GMI_ID1802_onbead_try_dig_20per_sample_12.raw
154413		AT4G17330.1	Symbols: ATG2484-1, G2484-1 G2484-1 protein chr4:9689263-9697172 REVERSE LENGTH=2037	01473								ü					QAQESQEVQPCK	338.205	1	1.68982e+07	High		C11(Methylthio): 100	C11(Methylthio)	5408	0	2	HCD	710.815	1420.62	1.60977	0	40.9487	-45	16603	20240920_E3_NEO7_DelChiaro_Dagdas_GMI_ID1802_onbead_try_dig_20per_sample_12.raw
154414		AT1G69010.1	Symbols: BIM2 BES1-interacting Myc-like protein 2 chr1:25941804-25943599 FORWARD LENGTH=311	00070								ü					ELIPNSEQK	184.872	1	1.65076e+07	High				2184	0	2	HCD	529.28	1057.55	1.00893	26.7633	40.9449	-45	16601	20240920_E3_NEO7_DelChiaro_Dagdas_GMI_ID1802_onbead_try_dig_20per_sample_12.raw
154415		AT1G03090.2	Symbols: MCCA methylcrotonyl-CoA carboxylase alpha chain, mitochondrial / 3-methylcrotonyl-CoA carboxylase 1 (MCCA) chr1:739715-743819 FORWARD LENGTH=734	00706								ü					APSSGSIQDLK	393.254	1	1.55785e+10	High				3311	0	2	HCD	551.791	1102.58	1.57883	2.09677	40.9412	-45	16599	20240920_E3_NEO7_DelChiaro_Dagdas_GMI_ID1802_onbead_try_dig_20per_sample_12.raw
154416		AT3G14940.1	Symbols: ATPPC3, PPC3 phosphoenolpyruvate carboxylase 3 chr3:5025584-5029476 FORWARD LENGTH=968	00468								ü					HLDIGSSYR	190.281	1	2.63643e+06	Medium				2704	0	2	HCD	524.264	1047.52	-0.604161	7.54326	40.9371	-75	16597	20240920_E3_NEO7_DelChiaro_Dagdas_GMI_ID1802_onbead_try_dig_20per_sample_12.raw
154417		AT3G52140.1	Symbols: tetratricopeptide repeat (TPR)-containing protein chr3:19333232-19341295 FORWARD LENGTH=1403	00982								ü					VGVSIAAR	238.663	1	1.32839e+07	High				349	0	2	HCD	386.737	772.467	-1.34976	17.7647	40.9315	-75	16594	20240920_E3_NEO7_DelChiaro_Dagdas_GMI_ID1802_onbead_try_dig_20per_sample_12.raw
154418		AT3G09440.1; AT3G09440.2	Symbols: Heat shock protein 70 (Hsp 70) family protein chr3:2903434-2905632 REVERSE LENGTH=649<|>Symbols: Heat shock protein 70 (Hsp 70) family protein chr3:2903434-2905632 REVERSE LENGTH=649	00080								ü					RFTDSSVQSDIK	329.459	1	1.30435e+07	High				5683	1	3	HCD	461.568	1382.69	-0.276515	32.304	40.9135	-60	16585	20240920_E3_NEO7_DelChiaro_Dagdas_GMI_ID1802_onbead_try_dig_20per_sample_12.raw
154419	ü	cont_P00761	Trypsin OS=Sus scrofa PE=1 SV=1	00098								ü					LSSPATLNSR	226.416	1	4.22165e+09	High				2260	0	2	HCD	523.285	1045.56	-0.246932	0.335566	40.9089	-60	16582	20240920_E3_NEO7_DelChiaro_Dagdas_GMI_ID1802_onbead_try_dig_20per_sample_12.raw
154420		AT5G41020.1	Symbols: myb family transcription factor chr5:16425883-16427649 REVERSE LENGTH=588	00145								ü					ESGGDVIENTESSK	340.216	1	6.76791e+06	High				5920	0	2	HCD	726.33	1451.65	1.74249	5.39892	40.9049	-45	16580	20240920_E3_NEO7_DelChiaro_Dagdas_GMI_ID1802_onbead_try_dig_20per_sample_12.raw
154421		AT1G04040.1	Symbols: HAD superfamily, subfamily IIIB acid phosphatase chr1:1042564-1043819 REVERSE LENGTH=271	00060								ü					INVEVHNIR	296.024	1	6.67808e+06	High				864	0	3	HCD	365.209	1093.61	0.69589	35.2529	40.8993	-45	16577	20240920_E3_NEO7_DelChiaro_Dagdas_GMI_ID1802_onbead_try_dig_20per_sample_12.raw
154422	ü	cont_P00761	Trypsin OS=Sus scrofa PE=1 SV=1	00098								ü					LSSPATLNSR	218.884	1	1.20177e+10	High				2368	0	2	HCD	523.286	1045.56	1.1538	0.0756649	40.8937	-45	16574	20240920_E3_NEO7_DelChiaro_Dagdas_GMI_ID1802_onbead_try_dig_20per_sample_12.raw
154423		AT1G60710.1	Symbols: ATB2 NAD(P)-linked oxidoreductase superfamily protein chr1:22355073-22356627 REVERSE LENGTH=345	00253								ü					VCAISEK	182.005	1	2.11644e+06	High		C2(Methylthio): 100	C2(Methylthio)	300	0	2	HCD	398.191	795.374	0.188489	35.3594	40.8877	-75	16571	20240920_E3_NEO7_DelChiaro_Dagdas_GMI_ID1802_onbead_try_dig_20per_sample_12.raw
154424		AT4G24190.1	Symbols: SHD, HSP90.7, AtHsp90.7, AtHsp90-7 Chaperone protein htpG family protein chr4:12551902-12555851 REVERSE LENGTH=823	00482								ü					LAEEDPDEIHDDEK	325.798	1	3.78657e+06	Medium				6329	0	3	HCD	552.241	1654.71	-0.475985	0	40.8802	-75	16567	20240920_E3_NEO7_DelChiaro_Dagdas_GMI_ID1802_onbead_try_dig_20per_sample_12.raw
154425		AT4G31880.1	Symbols: LOCATED IN: cytosol, chloroplast; EXPRESSED IN: 24 plant structures; EXPRESSED DURING: 14 growth stages; BEST Arabidopsis thaliana protein match is: Tudor/PWWP/MBT superfamily protein (TAIR:AT1G15940.1); Has 137162 Blast hits to 70781 proteins in 2973 species: Archae - 289; Bacteria - 24182; Metazoa - 56725; Fungi - 20130; Plants - 6559; Viruses - 758; Other Eukaryotes - 28519 (source: NCBI BLink). chr4:15419435-15423939 REVERSE LENGTH=873	00626								ü					GVVESYDAAK	217.304	1	6.40755e+06	High				2072	0	2	HCD	519.758	1038.51	-0.975742	8.71072	40.8743	-60	16564	20240920_E3_NEO7_DelChiaro_Dagdas_GMI_ID1802_onbead_try_dig_20per_sample_12.raw
154426		AT1G60710.1	Symbols: ATB2 NAD(P)-linked oxidoreductase superfamily protein chr1:22355073-22356627 REVERSE LENGTH=345	00253								ü					VCAISEK	196.342	1	7.94558e+06	High		C2(Methylthio): 100	C2(Methylthio)	293	0	2	HCD	398.191	795.374	-0.195491	26.2898	40.8687	-60	16561	20240920_E3_NEO7_DelChiaro_Dagdas_GMI_ID1802_onbead_try_dig_20per_sample_12.raw
154427		ATCG01230.1; ATCG00905.1; ATCG00065.1	Symbols: RPS12B, RPS12 ribosomal protein S12B chrC:139856-140650 FORWARD LENGTH=123<|>Symbols: RPS12C, RPS12 ribosomal protein S12C chrC:97999-98793 REVERSE LENGTH=123<|>Symbols: RPS12A, RPS12 ribosomal protein S12A chrC:69611-69724 REVERSE LENGTH=123	00037								ü					VYTITPK	200.51	1	9.23614e+06	High				154	0	2	HCD	411.242	821.477	0.021043	9.76066	40.8668	-60	16560	20240920_E3_NEO7_DelChiaro_Dagdas_GMI_ID1802_onbead_try_dig_20per_sample_12.raw
154428		AT1G48320.1	Symbols: Thioesterase superfamily protein chr1:17855024-17855577 REVERSE LENGTH=156	00124								ü					ILISSSR	169.162	1	3.74671e+07	High				230	0	2	HCD	388.236	775.465	-3.51868	26.5956	40.863	-60	16558	20240920_E3_NEO7_DelChiaro_Dagdas_GMI_ID1802_onbead_try_dig_20per_sample_12.raw
154429		AT1G36160.2; AT1G36160.1	Symbols: ACC1 acetyl-CoA carboxylase 1 chr1:13534196-13543773 FORWARD LENGTH=2254<|>Symbols: ACC1, AT-ACC1, EMB22, GK, PAS3 acetyl-CoA carboxylase 1 chr1:13534196-13543773 FORWARD LENGTH=2254	00647								ü					SHVIYAEEEAAGTR	403.555	1	4.44038e+08	High				7591	0	3	HCD	511.583	1532.73	-0.236572	21.7238	40.8619	-60	16557	20240920_E3_NEO7_DelChiaro_Dagdas_GMI_ID1802_onbead_try_dig_20per_sample_12.raw
154430		AT2G47650.1	Symbols: UXS4 UDP-xylose synthase 4 chr2:19538751-19541364 REVERSE LENGTH=443	00369								ü					VVQETIDPNAK	299.116	1	5.19689e+06	High				2822	0	2	HCD	607.326	1213.64	1.6288	0	40.8579	-45	16555	20240920_E3_NEO7_DelChiaro_Dagdas_GMI_ID1802_onbead_try_dig_20per_sample_12.raw
154431		AT1G36160.2; AT1G36160.1	Symbols: ACC1 acetyl-CoA carboxylase 1 chr1:13534196-13543773 FORWARD LENGTH=2254<|>Symbols: ACC1, AT-ACC1, EMB22, GK, PAS3 acetyl-CoA carboxylase 1 chr1:13534196-13543773 FORWARD LENGTH=2254	00647								ü					SHVIYAEEEAAGTR	477.998	1	2.10523e+08	Medium				7493	0	2	HCD	766.872	1532.74	1.2453	0	40.8541	-45	16553	20240920_E3_NEO7_DelChiaro_Dagdas_GMI_ID1802_onbead_try_dig_20per_sample_12.raw
154432		AT1G10290.1	Symbols: ADL6, DRP2A dynamin-like protein 6 chr1:3370774-3377120 FORWARD LENGTH=914	00519								ü					KGQDAEQSLLSR	538.016	1	2.03928e+07	Medium				4544	1	2	HCD	666.35	1331.69	1.6924	29.6512	40.8529	-45	16552	20240920_E3_NEO7_DelChiaro_Dagdas_GMI_ID1802_onbead_try_dig_20per_sample_12.raw
154433		AT1G03090.2	Symbols: MCCA methylcrotonyl-CoA carboxylase alpha chain, mitochondrial / 3-methylcrotonyl-CoA carboxylase 1 (MCCA) chr1:739715-743819 FORWARD LENGTH=734	00254								ü					HGNVLHLYER	390.359	1	1.48581e+10	High				3678	0	3	HCD	413.22	1237.64	0.816696	23.1487	40.8473	-45	16549	20240920_E3_NEO7_DelChiaro_Dagdas_GMI_ID1802_onbead_try_dig_20per_sample_12.raw
154434		AT3G54540.1	Symbols: ATGCN4, GCN4 general control non-repressible 4 chr3:20190393-20192564 FORWARD LENGTH=723	00100								ü					HLEISVTDK	410.829	1	6.69914e+06	High				1449	0	2	HCD	521.282	1041.56	-0.0826197	5.49527	40.8349	-75	16543	20240920_E3_NEO7_DelChiaro_Dagdas_GMI_ID1802_onbead_try_dig_20per_sample_12.raw
154435		AT1G36160.2; AT1G36160.1	Symbols: ACC1 acetyl-CoA carboxylase 1 chr1:13534196-13543773 FORWARD LENGTH=2254<|>Symbols: ACC1, AT-ACC1, EMB22, GK, PAS3 acetyl-CoA carboxylase 1 chr1:13534196-13543773 FORWARD LENGTH=2254	00647								ü					SHVIYAEEEAAGTR	389.801	1	8.12242e+08	High				7596	0	3	HCD	511.583	1532.73	-0.11767	30.3904	40.8312	-75	16541	20240920_E3_NEO7_DelChiaro_Dagdas_GMI_ID1802_onbead_try_dig_20per_sample_12.raw
154436		AT1G10290.1	Symbols: ADL6, DRP2A dynamin-like protein 6 chr1:3370774-3377120 FORWARD LENGTH=914	00519								ü					KGQDAEQSLLSR	336.017	1	1.03161e+08	High				4971	1	3	HCD	444.568	1331.69	-1.22864	17.3858	40.826	-60	16538	20240920_E3_NEO7_DelChiaro_Dagdas_GMI_ID1802_onbead_try_dig_20per_sample_12.raw
154437		AT3G09630.1	Symbols: Ribosomal protein L4/L1 family chr3:2953813-2955444 FORWARD LENGTH=406	00370								ü					EEALAIK	192.281	1	2.1134e+07	High				395	0	2	HCD	387.224	773.44	-0.410294	4.85942	40.821	-60	16535	20240920_E3_NEO7_DelChiaro_Dagdas_GMI_ID1802_onbead_try_dig_20per_sample_12.raw
154438	ü	cont_P08779	Keratin, type I cytoskeletal 16 OS=Homo sapiens GN=KRT16 PE=1 SV=4	00318								ü					EVASNSELVQSSR	253.611	1	1.12789e+07	High				6250	0	3	HCD	469.235	1405.69	-0.712045	13.2331	40.8172	-60	16533	20240920_E3_NEO7_DelChiaro_Dagdas_GMI_ID1802_onbead_try_dig_20per_sample_12.raw
154439		cont_P00029	mCherry mCherry	00226								ü					HSTGGMDELYK	373.682	1	3.92065e+06	High				3520	0	2	HCD	619.28	1237.55	0.341064	20.0967	40.808	-45	16528	20240920_E3_NEO7_DelChiaro_Dagdas_GMI_ID1802_onbead_try_dig_20per_sample_12.raw
154440		AT3G18990.1	Symbols: VRN1, REM39 AP2/B3-like transcriptional factor family protein chr3:6549077-6551568 REVERSE LENGTH=341	00189								ü					NADPEEINSSAPR	320.764	1	5.31345e+06	Medium				6247	0	2	HCD	700.327	1399.65	0.85999	0	40.8042	-45	16526	20240920_E3_NEO7_DelChiaro_Dagdas_GMI_ID1802_onbead_try_dig_20per_sample_12.raw
154441		AT1G42440.1	Symbols: FUNCTIONS IN: molecular_function unknown; INVOLVED IN: ribosome biogenesis; LOCATED IN: nucleus; EXPRESSED IN: 22 plant structures; EXPRESSED DURING: 13 growth stages; CONTAINS InterPro DOMAIN/s: AARP2CN (InterPro:IPR012948), Protein of unknown function DUF663 (InterPro:IPR007034); BEST Arabidopsis thaliana protein match is: P-loop containing nucleoside triphosphate hydrolases superfamily protein (TAIR:AT1G06720.1); Has 2741 Blast hits to 2088 proteins in 291 species: Archae - 2; Bacteria - 131; Metazoa - 833; Fungi - 650; Plants - 171; Viruses - 49; Other Eukaryotes - 905 (source: NCBI BLink). chr1:15895528-15899939 REVERSE LENGTH=793	00605								ü					KYDGYEAPIK	221.046	1	5.42683e+06	High				2773	1	3	HCD	395.205	1183.6	1.28099	10.0623	40.8024	-45	16525	20240920_E3_NEO7_DelChiaro_Dagdas_GMI_ID1802_onbead_try_dig_20per_sample_12.raw
154442		AT1G03090.2	Symbols: MCCA methylcrotonyl-CoA carboxylase alpha chain, mitochondrial / 3-methylcrotonyl-CoA carboxylase 1 (MCCA) chr1:739715-743819 FORWARD LENGTH=734	00624								ü					HIHIWHGSEHHQFK	509.114	1	7.33707e+09	High				9623	0	5	HCD	359.382	1792.88	0.905361	1.94797	40.7986	-45	16523	20240920_E3_NEO7_DelChiaro_Dagdas_GMI_ID1802_onbead_try_dig_20per_sample_12.raw
154443		AT1G29250.1; AT2G34160.1	Symbols: Alba DNA/RNA-binding protein chr1:10223461-10224592 REVERSE LENGTH=130 | Symbols: Alba DNA/RNA-binding protein chr2:14426283-14427220 FORWARD LENGTH=130	00070; 00070								ü					NNGFAVEK	188.853	1	1.7598e+06	Medium		N2(Deamidated): 99.88	N2(Deamidated)	1089	0	2	HCD	440.214	879.42	-0.5523	47.6549	40.7946	-75	16521	20240920_E3_NEO7_DelChiaro_Dagdas_GMI_ID1802_onbead_try_dig_20per_sample_12.raw
154444		AT4G25730.1	Symbols: FtsJ-like methyltransferase family protein chr4:13102906-13106718 REVERSE LENGTH=821	00642								ü					QREQMLDDAYNK	297.419	1	5.03718e+06	High				7145	1	3	HCD	504.237	1510.7	1.00382	0	40.7852	-75	16516	20240920_E3_NEO7_DelChiaro_Dagdas_GMI_ID1802_onbead_try_dig_20per_sample_12.raw
154445		AT5G65720.1	Symbols: ATNIFS1, NIFS1, NFS1, ATNFS1 nitrogen fixation S (NIFS)-like 1 chr5:26296349-26297710 FORWARD LENGTH=453	00418								ü					AVELTVK	209.982	1	9.0858e+06	High	X			272	0	2	HCD	380.234	759.461	-0.283863	0	40.7833	-75	16515	20240920_E3_NEO7_DelChiaro_Dagdas_GMI_ID1802_onbead_try_dig_20per_sample_12.raw
154446		AT2G39460.1; AT2G39460.2	Symbols: ATRPL23A, RPL23A, RPL23AA ribosomal protein L23AA chr2:16475049-16475904 FORWARD LENGTH=154<|>Symbols: ATRPL23A, RPL23A, RPL23AA ribosomal protein L23AA chr2:16475049-16475904 FORWARD LENGTH=154	00077								ü					YPLTTESAMK	305.224	1	1.26496e+07	High		M9(Oxidation): 100	M9(Oxidation)	3363	0	2	HCD	578.782	1156.56	1.94249	50.5374	40.7793	-60	16513	20240920_E3_NEO7_DelChiaro_Dagdas_GMI_ID1802_onbead_try_dig_20per_sample_12.raw
154447	ü	cont_P15636	Protease 1 OS=Achromobacter lyticus PE=1 SV=1	00287								ü					APNTPASGANGDGSMSQTQSGSTVK	571.529	1	9.4341e+07	High				13646	0	3	HCD	784.023	2350.05	-1.12712	0	40.7774	-60	16512	20240920_E3_NEO7_DelChiaro_Dagdas_GMI_ID1802_onbead_try_dig_20per_sample_12.raw
154448		AT1G30580.1	Symbols: GTP binding chr1:10831953-10835454 REVERSE LENGTH=394	00066								ü					VNIPDER	251.612	1	1.39201e+07	High				402	0	2	HCD	421.722	842.437	0.740852	25.5337	40.7719	-60	16509	20240920_E3_NEO7_DelChiaro_Dagdas_GMI_ID1802_onbead_try_dig_20per_sample_12.raw
154449	ü	cont_P02533; cont_Q04695	Keratin, type I cytoskeletal 14 OS=Homo sapiens GN=KRT14 PE=1 SV=4 | Keratin, type I cytoskeletal 17 OS=Homo sapiens GN=KRT17 PE=1 SV=2	00316; 00285								ü					EVATNSELVQSGK	274.534	1	1.09201e+07	High				5507	0	3	HCD	454.568	1361.69	-0.884671	19.8247	40.77	-60	16508	20240920_E3_NEO7_DelChiaro_Dagdas_GMI_ID1802_onbead_try_dig_20per_sample_12.raw
154450		AT3G12780.1	Symbols: PGK1 phosphoglycerate kinase 1 chr3:4061127-4063140 REVERSE LENGTH=481	00126								ü					YLIENGAK	184.033	1	1.22564e+07	High				1018	0	2	HCD	454.248	907.489	0.219735	17.5767	40.7585	-45	16502	20240920_E3_NEO7_DelChiaro_Dagdas_GMI_ID1802_onbead_try_dig_20per_sample_12.raw
154451		ATCG00190.1	Symbols: RPOB RNA polymerase subunit beta chrC:23111-26329 REVERSE LENGTH=1072	00589								ü					ILYTDTEK	248.94	1	8.24642e+06	High				1474	0	2	HCD	491.759	982.511	2.01229	18.5038	40.7566	-45	16501	20240920_E3_NEO7_DelChiaro_Dagdas_GMI_ID1802_onbead_try_dig_20per_sample_12.raw
154452		AT5G58440.1	Symbols: SNX2a sorting nexin 2A chr5:23624154-23626676 REVERSE LENGTH=587	00228								ü					SVVESQVMQK	316.449	1	1.29013e+08	Medium				3069	0	2	HCD	567.796	1134.59	2.42002	0	40.7536	-45	16499	20240920_E3_NEO7_DelChiaro_Dagdas_GMI_ID1802_onbead_try_dig_20per_sample_12.raw
154453		AT1G03090.2	Symbols: MCCA methylcrotonyl-CoA carboxylase alpha chain, mitochondrial / 3-methylcrotonyl-CoA carboxylase 1 (MCCA) chr1:739715-743819 FORWARD LENGTH=734	00624								ü					HIHIWHGSEHHQFK	433.316	1	2.38782e+09	High				9562	0	4	HCD	448.975	1792.88	0.724731	6.56187	40.7525	-45	16498	20240920_E3_NEO7_DelChiaro_Dagdas_GMI_ID1802_onbead_try_dig_20per_sample_12.raw
154454		AT4G26190.1	Symbols: Haloacid dehalogenase-like hydrolase (HAD) superfamily protein chr4:13262473-13266282 REVERSE LENGTH=1057	00746								ü					KEEVDQNDLGAEGVSK	409.798	1	4.91188e+06	High				9809	1	3	HCD	573.278	1717.82	-1.9855	0	40.7485	-75	16496	20240920_E3_NEO7_DelChiaro_Dagdas_GMI_ID1802_onbead_try_dig_20per_sample_12.raw
154455		AT5G44090.1	Symbols: Calcium-binding EF-hand family protein chr5:17743264-17747909 REVERSE LENGTH=538	00053								ü					SLIDDTK	193.815	1	5.04593e+06	Medium	X			640	0	2	HCD	396.21	791.414	-1.0557	0	40.7466	-75	16495	20240920_E3_NEO7_DelChiaro_Dagdas_GMI_ID1802_onbead_try_dig_20per_sample_12.raw
154456	ü	cont_Q6KB66.2	Keratin, type II cytoskeletal 80	00311								ü					SQILSVK	216.242	1	9.84094e+06	High				357	0	2	HCD	387.739	774.471	-0.988819	0	40.7392	-75	16491	20240920_E3_NEO7_DelChiaro_Dagdas_GMI_ID1802_onbead_try_dig_20per_sample_12.raw
154457		AT2G17840.1	Symbols: ERD7 Senescence/dehydration-associated protein-related chr2:7755923-7757798 REVERSE LENGTH=452	00257								ü					LIATGSGHLIK	205.043	1	5.66212e+06	High				226	0	3	HCD	370.561	1109.67	0.469357	37.6351	40.7315	-60	16487	20240920_E3_NEO7_DelChiaro_Dagdas_GMI_ID1802_onbead_try_dig_20per_sample_12.raw
154458		AT5G02960.1	Symbols: Ribosomal protein S12/S23 family protein chr5:693280-694396 REVERSE LENGTH=142	00108								ü					GHAVGDIPGVR	265.121	1	3.21861e+07	High				2009	0	3	HCD	359.865	1077.58	-0.83849	49.8153	40.7277	-60	16485	20240920_E3_NEO7_DelChiaro_Dagdas_GMI_ID1802_onbead_try_dig_20per_sample_12.raw
154459		cont_P00029	mCherry mCherry	00226								ü					HSTGGMDELYK	477.262	1	2.05392e+07	High				3496	0	2	HCD	619.28	1237.55	0.0436655	0	40.7261	-60	16484	20240920_E3_NEO7_DelChiaro_Dagdas_GMI_ID1802_onbead_try_dig_20per_sample_12.raw
154460		AT3G19420.1	Symbols: ATPEN2, PEN2 PTEN 2 chr3:6731824-6735354 FORWARD LENGTH=611	00535								ü					SADETAVLTK	259.001	1	2.16998e+07	Low				2660	0	2	HCD	517.769	1034.53	-4.60379	91.0034	40.7224	-60	16482	20240920_E3_NEO7_DelChiaro_Dagdas_GMI_ID1802_onbead_try_dig_20per_sample_12.raw
154461		AT1G07070.1; AT1G41880.1	Symbols: Ribosomal protein L35Ae family protein chr1:2168652-2169703 FORWARD LENGTH=112 | Symbols: Ribosomal protein L35Ae family protein chr1:15651585-15652427 REVERSE LENGTH=111	00090; 00089								ü					FTSNLPPK	201.809	1	2.50644e+07	High				1723	0	2	HCD	452.25	903.493	-0.199257	70.3913	40.7173	-45	16479	20240920_E3_NEO7_DelChiaro_Dagdas_GMI_ID1802_onbead_try_dig_20per_sample_12.raw
154462		cont_P00029	mCherry mCherry	00226								ü					HSTGGMDELYK	167.199	1	1.47041e+07	Medium				3610	0	3	HCD	413.19	1237.55	2.02994	93.6998	40.7154	-45	16478	20240920_E3_NEO7_DelChiaro_Dagdas_GMI_ID1802_onbead_try_dig_20per_sample_12.raw
154463		AT2G40430.2	Symbols: FUNCTIONS IN: molecular_function unknown; INVOLVED IN: biological_process unknown; LOCATED IN: cellular_component unknown; EXPRESSED IN: 22 plant structures; EXPRESSED DURING: 13 growth stages; CONTAINS InterPro DOMAIN/s: P60-like (InterPro:IPR011687), Tumour suppressor protein Gltscr2 (InterPro:IPR011211); Has 706 Blast hits to 639 proteins in 197 species: Archae - 0; Bacteria - 32; Metazoa - 228; Fungi - 147; Plants - 47; Viruses - 0; Other Eukaryotes - 252 (source: NCBI BLink). chr2:16879527-16882365 REVERSE LENGTH=449	00302								ü					IEVSEAGNNVSR	262.657	1	3.68322e+06	Medium				4831	0	2	HCD	637.819	1274.63	-2.8577	0	40.7124	-45	16476	20240920_E3_NEO7_DelChiaro_Dagdas_GMI_ID1802_onbead_try_dig_20per_sample_12.raw
154464	ü	cont_P08779	Keratin, type I cytoskeletal 16 OS=Homo sapiens GN=KRT16 PE=1 SV=4	00318								ü					EVASNSELVQSSR	326.167	1	9.28245e+07	Medium				6308	0	2	HCD	703.348	1405.69	-1.72491	0	40.7106	-45	16475	20240920_E3_NEO7_DelChiaro_Dagdas_GMI_ID1802_onbead_try_dig_20per_sample_12.raw
154465	ü	cont_P13647	Keratin, type II cytoskeletal 5 OS=Homo sapiens GN=KRT5 PE=1 SV=3	00344								ü					AQYEEIANR	273.295	1	2.39801e+08	High				2943	0	2	HCD	547.267	1093.53	-0.644234	0	40.7074	-45	16473	20240920_E3_NEO7_DelChiaro_Dagdas_GMI_ID1802_onbead_try_dig_20per_sample_12.raw
154466		AT3G13300.1	Symbols: VCS Transducin/WD40 repeat-like superfamily protein chr3:4304085-4309949 FORWARD LENGTH=1344	00942								ü					QLSNAATGPIGK	225.076	1	1.7935e+07	High				1946	0	2	HCD	578.819	1156.63	-0.654434	81.019	40.7044	-45	16471	20240920_E3_NEO7_DelChiaro_Dagdas_GMI_ID1802_onbead_try_dig_20per_sample_12.raw
154467		AT3G19420.1	Symbols: ATPEN2, PEN2 PTEN 2 chr3:6731824-6735354 FORWARD LENGTH=611	00535								ü					SADETAVLTK	301.653	1	8.04812e+06	High				2404	0	2	HCD	517.773	1034.54	1.76732	0	40.6956	-75	16466	20240920_E3_NEO7_DelChiaro_Dagdas_GMI_ID1802_onbead_try_dig_20per_sample_12.raw
154468		AT5G56030.1; AT5G56010.1; AT5G52640.1	Symbols: HSP81-2, ERD8, HSP90.2, AtHsp90.2 heat shock protein 81-2 chr5:22686923-22689433 FORWARD LENGTH=699 | Symbols: HSP81-3, Hsp81.3, AtHsp90-3, AtHsp90.3 heat shock protein 81-3 chr5:22681410-22683911 FORWARD LENGTH=699 | Symbols: HSP81-1, ATHS83, HSP81.1, HSP83, ATHSP90.1, AtHsp90-1, HSP90.1 heat shock protein 90.1 chr5:21352542-21355147 FORWARD LENGTH=705	00048; 00048; 00053								ü					FESLTDK	197.272	1	1.43485e+07	High	X			493	0	2	HCD	420.211	839.416	1.30225	18.9226	40.6937	-75	16465	20240920_E3_NEO7_DelChiaro_Dagdas_GMI_ID1802_onbead_try_dig_20per_sample_12.raw
154469		AT3G13300.1	Symbols: VCS Transducin/WD40 repeat-like superfamily protein chr3:4304085-4309949 FORWARD LENGTH=1344	00957								ü					RLEVALGR	335.698	1	1.09568e+07	High				361	1	2	HCD	457.283	913.558	0.18344	9.80574	40.6919	-75	16464	20240920_E3_NEO7_DelChiaro_Dagdas_GMI_ID1802_onbead_try_dig_20per_sample_12.raw
154470		AT3G46060.1; AT3G46060.2; AT3G46060.3; AT5G03520.1; AT3G53610.2; AT3G53610.3; AT3G53610.1	Symbols: ARA3, ARA-3, ATRABE1C, ATRAB8A, RAB8A RAB GTPase homolog 8A chr3:16917908-16919740 FORWARD LENGTH=216<|>Symbols: ARA3 RAB GTPase homolog 8A chr3:16917908-16919740 FORWARD LENGTH=216<|>Symbols: ARA3 RAB GTPase homolog 8A chr3:16917908-16919740 FORWARD LENGTH=216 | Symbols: ATRAB8C, ATRABE1D, ATRAB-E1D, RAB-E1D, RAB8C RAB GTPase homolog 8C chr5:883679-885158 FORWARD LENGTH=216 | Symbols: ATRAB8, RAB8 RAB GTPase homolog 8 chr3:19876531-19878264 REVERSE LENGTH=216<|>Symbols: ATRAB8, RAB8 RAB GTPase homolog 8 chr3:19876531-19878264 REVERSE LENGTH=216<|>Symbols: ATRAB8, AtRab8B, AtRABE1a, RAB8 RAB GTPase homolog 8 chr3:19876531-19878264 REVERSE LENGTH=216	00155; 00155; 00155								ü					FFETSAK	185.272	1	1.31345e+07	High				462	0	2	HCD	415.208	829.409	0.292268	0	40.69	-75	16463	20240920_E3_NEO7_DelChiaro_Dagdas_GMI_ID1802_onbead_try_dig_20per_sample_12.raw
154471		AT3G15260.2; AT3G15260.1	Symbols: Protein phosphatase 2C family protein chr3:5138842-5140242 FORWARD LENGTH=289<|>Symbols: Protein phosphatase 2C family protein chr3:5138842-5140242 FORWARD LENGTH=289	00167								ü					PLSVDHEPNMEK	222.935	1	8.15483e+06	High				5933	0	3	HCD	465.89	1395.66	-0.760698	80.7853	40.6842	-60	16460	20240920_E3_NEO7_DelChiaro_Dagdas_GMI_ID1802_onbead_try_dig_20per_sample_12.raw
154472		AT4G19210.1	Symbols: ATRLI2, RLI2 RNAse l inhibitor protein 2 chr4:10501906-10504776 FORWARD LENGTH=605	00008								ü					IAIVSSDR	188.505	1	1.35219e+07	High				1298	0	2	HCD	430.746	860.484	0.315405	26.8775	40.6804	-60	16458	20240920_E3_NEO7_DelChiaro_Dagdas_GMI_ID1802_onbead_try_dig_20per_sample_12.raw
154473	ü	cont_P78385; cont_P78386; cont_O43790; cont_P15241	Keratin, type II cuticular Hb3 OS=Homo sapiens GN=KRT83 PE=1 SV=2 | Keratin, type II cuticular Hb5 OS=Homo sapiens GN=KRT85 PE=1 SV=1 | Keratin, type II cuticular Hb6 OS=Homo sapiens GN=KRT86 PE=1 SV=1 | Keratin, type II microfibrillar, component 7C OS=Ovis aries PE=1 SV=1	00294; 00306; 00289; 00292								ü					SRAEAESWYR	285.165	1	8.97311e+06	Medium				4832	1	3	HCD	418.867	1254.59	0.357722	0	40.6786	-60	16457	20240920_E3_NEO7_DelChiaro_Dagdas_GMI_ID1802_onbead_try_dig_20per_sample_12.raw
154474	ü	cont_P15636	Protease 1 OS=Achromobacter lyticus PE=1 SV=1	00287								ü					APNTPASGANGDGSMSQTQSGSTVK	565.681	1	1.56728e+09	Medium		N10(Deamidated): 100; M15(Oxidation): 100	N10(Deamidated); M15(Oxidation)	10825	0	3	HCD	789.684	2367.04	-0.097058	0	40.6766	-60	16456	20240920_E3_NEO7_DelChiaro_Dagdas_GMI_ID1802_onbead_try_dig_20per_sample_12.raw
154475		AT3G46060.1; AT3G46060.2; AT3G46060.3; AT5G03520.1; AT3G53610.2; AT3G53610.3; AT3G53610.1	Symbols: ARA3, ARA-3, ATRABE1C, ATRAB8A, RAB8A RAB GTPase homolog 8A chr3:16917908-16919740 FORWARD LENGTH=216<|>Symbols: ARA3 RAB GTPase homolog 8A chr3:16917908-16919740 FORWARD LENGTH=216<|>Symbols: ARA3 RAB GTPase homolog 8A chr3:16917908-16919740 FORWARD LENGTH=216 | Symbols: ATRAB8C, ATRABE1D, ATRAB-E1D, RAB-E1D, RAB8C RAB GTPase homolog 8C chr5:883679-885158 FORWARD LENGTH=216 | Symbols: ATRAB8, RAB8 RAB GTPase homolog 8 chr3:19876531-19878264 REVERSE LENGTH=216<|>Symbols: ATRAB8, RAB8 RAB GTPase homolog 8 chr3:19876531-19878264 REVERSE LENGTH=216<|>Symbols: ATRAB8, AtRab8B, AtRABE1a, RAB8 RAB GTPase homolog 8 chr3:19876531-19878264 REVERSE LENGTH=216	00155; 00155; 00155								ü					FFETSAK	171.308	1	3.34761e+07	High				467	0	2	HCD	415.208	829.41	0.733522	10.3342	40.6748	-60	16455	20240920_E3_NEO7_DelChiaro_Dagdas_GMI_ID1802_onbead_try_dig_20per_sample_12.raw
154476		AT5G45690.1	Symbols: Protein of unknown function (DUF1264) chr5:18535139-18536259 REVERSE LENGTH=247	00015								ü					DGSENLPPGDPK	310.161	1	3.37865e+07	Medium				4457	0	2	HCD	613.29	1225.57	2.00462	34.1539	40.6696	-45	16453	20240920_E3_NEO7_DelChiaro_Dagdas_GMI_ID1802_onbead_try_dig_20per_sample_12.raw
154477		AT1G53310.1; AT1G53310.3; AT1G53310.2; AT2G42600.2; AT2G42600.1; AT3G14940.1	Symbols: ATPPC1, PEPC1, ATPEPC1, PPC1 phosphoenolpyruvate carboxylase 1 chr1:19884261-19888070 REVERSE LENGTH=967<|>Symbols: ATPPC1, PEPC1, ATPEPC1, PPC1 phosphoenolpyruvate carboxylase 1 chr1:19884261-19888070 REVERSE LENGTH=967<|>Symbols: ATPPC1, PEPC1, ATPEPC1, PPC1 phosphoenolpyruvate carboxylase 1 chr1:19884261-19888070 REVERSE LENGTH=967 | Symbols: ATPPC2, PPC2 phosphoenolpyruvate carboxylase 2 chr2:17734541-17738679 REVERSE LENGTH=963<|>Symbols: ATPPC2, PPC2 phosphoenolpyruvate carboxylase 2 chr2:17734541-17738679 REVERSE LENGTH=963 | Symbols: ATPPC3, PPC3 phosphoenolpyruvate carboxylase 3 chr3:5025584-5029476 FORWARD LENGTH=968	00229; 00229; 00228								ü					TPPTPQDEMR	270.911	1	1.69001e+07	Medium				3528	0	2	HCD	586.271	1171.53	-6.36309	0	40.6659	-45	16451	20240920_E3_NEO7_DelChiaro_Dagdas_GMI_ID1802_onbead_try_dig_20per_sample_12.raw
154478		AT1G02280.1; AT1G02280.2	Symbols: TOC33, ATTOC33, PPI1 translocon at the outer envelope membrane of chloroplasts 33 chr1:448665-450246 REVERSE LENGTH=297<|>Symbols: TOC33, ATTOC33, PPI1 translocon at the outer envelope membrane of chloroplasts 33 chr1:448665-450246 REVERSE LENGTH=297	00236								ü					AITDVATNQR	297.868	1	6.56866e+06	Medium				2608	0	2	HCD	544.789	1088.57	1.97328	15.4527	40.6622	-45	16449	20240920_E3_NEO7_DelChiaro_Dagdas_GMI_ID1802_onbead_try_dig_20per_sample_12.raw
154479		cont_P00029	mCherry mCherry	00226								ü					HSTGGMDELYK	452.92	1	4.54264e+07	High				3639	0	2	HCD	619.281	1237.56	2.80401	0	40.6508	-75	16443	20240920_E3_NEO7_DelChiaro_Dagdas_GMI_ID1802_onbead_try_dig_20per_sample_12.raw
154480	ü	cont_P08779	Keratin, type I cytoskeletal 16 OS=Homo sapiens GN=KRT16 PE=1 SV=4	00285								ü					ILNEMRDQYEQMAEK	247.071	1	1.74332e+06	Medium		N3(Deamidated): 100; M5(Oxidation): 100; M12(Oxidation): 100	N3(Deamidated); M5(Oxidation); M12(Oxidation)	10722	1	3	HCD	644.295	1930.87	8.84336	45.7755	40.6489	-75	16442	20240920_E3_NEO7_DelChiaro_Dagdas_GMI_ID1802_onbead_try_dig_20per_sample_12.raw
154481		AT1G72150.1	Symbols: PATL1 PATELLIN 1 chr1:27148558-27150652 FORWARD LENGTH=573	00009								ü					SADVAAAPVVK	245.143	1	2.54276e+06	Low				776	0	2	HCD	514.294	1027.58	1.73463	0	40.647	-75	16441	20240920_E3_NEO7_DelChiaro_Dagdas_GMI_ID1802_onbead_try_dig_20per_sample_12.raw
154482		AT3G13470.1; AT1G55490.1; AT1G55490.2	Symbols: TCP-1/cpn60 chaperonin family protein chr3:4389685-4392624 FORWARD LENGTH=596 | Symbols: CPN60B, LEN1 chaperonin 60 beta chr1:20715717-20718673 REVERSE LENGTH=600<|>Symbols: CPN60B, LEN1 chaperonin 60 beta chr1:20715717-20718673 REVERSE LENGTH=600	00104; 00100								ü					IVNDGVTVAR	269.387	1	1.23769e+07	High				1506	0	2	HCD	522.296	1043.58	0.351594	0	40.6452	-75	16440	20240920_E3_NEO7_DelChiaro_Dagdas_GMI_ID1802_onbead_try_dig_20per_sample_12.raw
154483		AT5G02960.1	Symbols: Ribosomal protein S12/S23 family protein chr5:693280-694396 REVERSE LENGTH=142	00108								ü					GHAVGDIPGVR	312.763	1	8.13857e+07	High				1801	0	2	HCD	539.294	1077.58	0.871685	0	40.6433	-75	16439	20240920_E3_NEO7_DelChiaro_Dagdas_GMI_ID1802_onbead_try_dig_20per_sample_12.raw
154484	ü	cont_P02769	Serum albumin OS=Bos_taurus GN=ALB PE=1 SV=4	00076								ü					TCVADESHAGCEK	431.328	1	1.3275e+10	High		C2(Methylthio): 100; C11(Methylthio): 100	C2(Methylthio); C11(Methylthio)	1367	0	3	HCD	481.178	1441.52	-0.86431	0.0347133	40.6414	-75	16438	20240920_E3_NEO7_DelChiaro_Dagdas_GMI_ID1802_onbead_try_dig_20per_sample_12.raw
154485		AT3G13470.1; AT1G55490.1; AT1G55490.2	Symbols: TCP-1/cpn60 chaperonin family protein chr3:4389685-4392624 FORWARD LENGTH=596 | Symbols: CPN60B, LEN1 chaperonin 60 beta chr1:20715717-20718673 REVERSE LENGTH=600<|>Symbols: CPN60B, LEN1 chaperonin 60 beta chr1:20715717-20718673 REVERSE LENGTH=600	00104; 00100								ü					IVNDGVTVAR	197.432	1	1.68999e+07	Medium				1690	0	2	HCD	522.296	1043.59	1.17007	0	40.6326	-60	16433	20240920_E3_NEO7_DelChiaro_Dagdas_GMI_ID1802_onbead_try_dig_20per_sample_12.raw
154486		AT3G09630.1; AT5G02870.1	Symbols: Ribosomal protein L4/L1 family chr3:2953813-2955444 FORWARD LENGTH=406 | Symbols: Ribosomal protein L4/L1 family chr5:657830-659526 FORWARD LENGTH=407	00290; 00291								ü					MVNADLAR	156.502	1	1.77777e+07	Medium				1646	0	2	HCD	445.231	889.456	-0.500301	33.6576	40.6307	-60	16432	20240920_E3_NEO7_DelChiaro_Dagdas_GMI_ID1802_onbead_try_dig_20per_sample_12.raw
154487		AT4G02080.1	Symbols: ASAR1, ATSARA1C, ATSAR2, SAR2 secretion-associated RAS super family 2 chr4:921554-922547 FORWARD LENGTH=193	00045								ü					LVQHQPTQHPTSEELSIGK	413.713	1	1.3732e+07	Medium				9441	0	4	HCD	533.03	2129.1	-0.518355	0	40.6288	-60	16431	20240920_E3_NEO7_DelChiaro_Dagdas_GMI_ID1802_onbead_try_dig_20per_sample_12.raw
154488		AT4G18040.1	Symbols: EIF4E, CUM1, AT.EIF4E1, eIF4E1 eukaryotic translation initiation factor 4E chr4:10016724-10018151 REVERSE LENGTH=235	00190								ü					NASNEAAQVSIGK	292.753	1	6.9244e+06	Medium				4334	0	2	HCD	644.83	1288.65	2.627	0	40.6211	-45	16427	20240920_E3_NEO7_DelChiaro_Dagdas_GMI_ID1802_onbead_try_dig_20per_sample_12.raw
154489	ü	cont_P15636	Protease 1 OS=Achromobacter lyticus PE=1 SV=1	00287								ü					APNTPASGANGDGSMSQTQSGSTVK	518.435	1	3.48146e+09	High		N10(Deamidated): 100; M15(Oxidation): 100	N10(Deamidated); M15(Oxidation)	10785	0	3	HCD	789.683	2367.04	-0.330421	67.3139	40.6099	-45	16421	20240920_E3_NEO7_DelChiaro_Dagdas_GMI_ID1802_onbead_try_dig_20per_sample_12.raw
154490		AT3G16810.1	Symbols: APUM24, PUM24 pumilio 24 chr3:5723436-5727539 REVERSE LENGTH=641	00379								ü					ELEATLK	183.621	1	1.69547e+06	Medium				582	0	2	HCD	402.229	803.45	-1.1558	0	40.6059	-75	16419	20240920_E3_NEO7_DelChiaro_Dagdas_GMI_ID1802_onbead_try_dig_20per_sample_12.raw
154491		AT3G44010.1; AT4G33865.1; AT3G43980.1	Symbols: Ribosomal protein S14p/S29e family protein chr3:15800175-15801132 REVERSE LENGTH=56<|>Symbols: Ribosomal protein S14p/S29e family protein chr4:16233395-16234114 REVERSE LENGTH=56<|>Symbols: Ribosomal protein S14p/S29e family protein chr3:15778555-15779235 REVERSE LENGTH=56	00023								ü					VCGNSHGLIR	284.274	1	9.53524e+06	High		C2(Methylthio): 100	C2(Methylthio)	2982	0	3	HCD	367.848	1101.53	0.848986	66.5925	40.6029	-75	16417	20240920_E3_NEO7_DelChiaro_Dagdas_GMI_ID1802_onbead_try_dig_20per_sample_12.raw
154492		AT1G72150.1	Symbols: PATL1 PATELLIN 1 chr1:27148558-27150652 FORWARD LENGTH=573	00009								ü					SADVAAAPVVK	162.926	1	2.54276e+06	Low				956	0	2	HCD	514.295	1027.58	3.99072	79.7984	40.5992	-75	16415	20240920_E3_NEO7_DelChiaro_Dagdas_GMI_ID1802_onbead_try_dig_20per_sample_12.raw
154493		AT1G14830.1; AT3G60190.1	Symbols: ADL1C, ADL5, DRP1C, DL1C DYNAMIN-like 1C chr1:5107699-5111470 REVERSE LENGTH=614 | Symbols: ADL4, ADLP2, EDR3, DRP1E, ADL1E, DL1E DYNAMIN-like 1E chr3:22244367-22247651 REVERSE LENGTH=624	00279; 00284								ü					MGSEYLAK	224.617	1	6.28052e+08	High				1579	0	2	HCD	449.72	898.434	-0.404048	26.4082	40.5825	-60	16407	20240920_E3_NEO7_DelChiaro_Dagdas_GMI_ID1802_onbead_try_dig_20per_sample_12.raw
154494		AT2G47610.1; AT3G62870.1	Symbols: Ribosomal protein L7Ae/L30e/S12e/Gadd45 family protein chr2:19529854-19531401 FORWARD LENGTH=257 | Symbols: Ribosomal protein L7Ae/L30e/S12e/Gadd45 family protein chr3:23242862-23244273 REVERSE LENGTH=256	00227; 00226								ü					KWGGGIMGSK	237.44	1	1.87955e+07	High				2272	1	2	HCD	510.769	1020.53	0.938033	48.5094	40.5814	-60	16406	20240920_E3_NEO7_DelChiaro_Dagdas_GMI_ID1802_onbead_try_dig_20per_sample_12.raw
154495		AT1G20110.1	Symbols: RING/FYVE/PHD zinc finger superfamily protein chr1:6971554-6974578 FORWARD LENGTH=601	00528								ü					NVSLQSHEDLAR	304.877	1	2.44686e+07	High				5776	0	3	HCD	456.9	1368.68	-1.70077	0	40.5802	-60	16405	20240920_E3_NEO7_DelChiaro_Dagdas_GMI_ID1802_onbead_try_dig_20per_sample_12.raw
154496		AT5G65460.1	Symbols: KCA2, KAC2 kinesin like protein for actin based chloroplast movement 2 chr5:26161831-26169001 REVERSE LENGTH=1264	00606								ü					AAENTLDSSAVTK	320.262	1	7.35315e+06	Medium				4966	0	2	HCD	653.83	1306.65	2.51675	0	40.5733	-45	16401	20240920_E3_NEO7_DelChiaro_Dagdas_GMI_ID1802_onbead_try_dig_20per_sample_12.raw
154497	ü	cont_P04264	Keratin, type II cytoskeletal 1 OS=Homo sapiens GN=KRT1 PE=1 SV=6	00367								ü					AEAESLYQSK	251.543	1	2.18678e+09	High				3359	0	2	HCD	563.276	1125.55	2.60423	0	40.5714	-45	16400	20240920_E3_NEO7_DelChiaro_Dagdas_GMI_ID1802_onbead_try_dig_20per_sample_12.raw
154498		AT3G14310.1	Symbols: ATPME3, PME3 pectin methylesterase 3 chr3:4772214-4775095 REVERSE LENGTH=592	00294								ü					TVAAAVAAAPENSNK	358.796	1	1.51521e+07	High				4481	0	3	HCD	471.917	1413.74	1.45902	0	40.5606	-45	16394	20240920_E3_NEO7_DelChiaro_Dagdas_GMI_ID1802_onbead_try_dig_20per_sample_12.raw
154499		AT4G19210.1	Symbols: ATRLI2, RLI2 RNAse l inhibitor protein 2 chr4:10501906-10504776 FORWARD LENGTH=605	00008								ü					IAIVSSDR	208.481	1	5.76568e+06	High				1298	0	2	HCD	430.746	860.484	0.241886	45.6818	40.551	-75	16389	20240920_E3_NEO7_DelChiaro_Dagdas_GMI_ID1802_onbead_try_dig_20per_sample_12.raw
154500		AT3G44310.1; AT3G44310.3	Symbols: NIT1, ATNIT1, NITI nitrilase 1 chr3:15986901-15988841 FORWARD LENGTH=346<|>Symbols: NIT1, ATNIT1, NITI nitrilase 1 chr3:15986901-15988841 FORWARD LENGTH=346	00330								ü					SVTFVTK	199.677	1	4.73469e+07	High				51	0	2	HCD	391.225	781.443	-3.10993	38.804	40.5472	-75	16387	20240920_E3_NEO7_DelChiaro_Dagdas_GMI_ID1802_onbead_try_dig_20per_sample_12.raw
154501		AT4G35450.5	Symbols: AKR2 ankyrin repeat-containing protein 2 chr4:16839862-16841759 FORWARD LENGTH=350	00008								ü					NPLLSDEK	227.583	1	2.23606e+07	Medium				1039	0	2	HCD	458.242	915.476	-2.35955	10.186	40.5384	-60	16382	20240920_E3_NEO7_DelChiaro_Dagdas_GMI_ID1802_onbead_try_dig_20per_sample_12.raw
154502		AT2G39460.1; AT2G39460.2	Symbols: ATRPL23A, RPL23A, RPL23AA ribosomal protein L23AA chr2:16475049-16475904 FORWARD LENGTH=154<|>Symbols: ATRPL23A, RPL23A, RPL23AA ribosomal protein L23AA chr2:16475049-16475904 FORWARD LENGTH=154	00077								ü					YPLTTESAMK	532.702	1	1.07528e+08	High		M9(Oxidation): 100	M9(Oxidation)	3227	0	2	HCD	578.782	1156.56	0.354259	15.8714	40.5217	-45	16372	20240920_E3_NEO7_DelChiaro_Dagdas_GMI_ID1802_onbead_try_dig_20per_sample_12.raw
154503		AT4G31480.1; AT4G31480.2; AT4G31490.1	Symbols: Coatomer, beta subunit chr4:15264145-15267384 FORWARD LENGTH=948<|>Symbols: Coatomer, beta subunit chr4:15264145-15267384 FORWARD LENGTH=948 | Symbols: Coatomer, beta subunit chr4:15269460-15272693 FORWARD LENGTH=948	00014; 00014								ü					GTPAVANEIK	240.638	1	2.96142e+07	High				924	0	2	HCD	500.277	999.546	-1.05063	13.2223	40.5203	-45	16371	20240920_E3_NEO7_DelChiaro_Dagdas_GMI_ID1802_onbead_try_dig_20per_sample_12.raw
154504	ü	cont_P22629	Streptavidin OS=Streptomyces avidinii PE=1 SV=1	00146								ü					STLVGHDTFTK	393.467	1	5.59716e+10	High				3713	0	2	HCD	603.312	1205.62	-0.101564	0.816222	40.5117	-45	16366	20240920_E3_NEO7_DelChiaro_Dagdas_GMI_ID1802_onbead_try_dig_20per_sample_12.raw
154505		AT3G11950.1; AT3G11950.2	Symbols: TRAF-like superfamily protein chr3:3783273-3785098 REVERSE LENGTH=572<|>Symbols: TRAF-like superfamily protein chr3:3783273-3785098 REVERSE LENGTH=572	00354								ü					ALEEAEIK	157.838	1	2.27687e+06	Low				913	0	2	HCD	451.746	902.484	1.42933	38.3521	40.5076	-75	16364	20240920_E3_NEO7_DelChiaro_Dagdas_GMI_ID1802_onbead_try_dig_20per_sample_12.raw
154506	ü	cont_P02769	Serum albumin OS=Bos_taurus GN=ALB PE=1 SV=4	00076								ü					TCVADESHAGCEK	500.501	1	3.80879e+07	High		C2(Methylthio): 100; C11(Methylthio): 100	C2(Methylthio); C11(Methylthio)	1403	0	2	HCD	721.265	1441.52	0.39113	4.79559	40.4989	-75	16359	20240920_E3_NEO7_DelChiaro_Dagdas_GMI_ID1802_onbead_try_dig_20per_sample_12.raw
154507		AT5G62390.1	Symbols: ATBAG7, BAG7 BCL-2-associated athanogene 7 chr5:25052377-25054170 REVERSE LENGTH=446	00213								ü					SERENGEVSHTYIIK	585.593	1	2.1412e+07	High		N5(Deamidated): 100	N5(Deamidated)	9814	1	3	HCD	588.291	1762.86	-1.31417	0	40.4894	-60	16354	20240920_E3_NEO7_DelChiaro_Dagdas_GMI_ID1802_onbead_try_dig_20per_sample_12.raw
154508	ü	cont_P02769	Serum albumin OS=Bos_taurus GN=ALB PE=1 SV=4	00076								ü					TCVADESHAGCEK	460.403	1	1.33952e+08	High		C2(Methylthio): 100; C11(Methylthio): 100	C2(Methylthio); C11(Methylthio)	1350	0	2	HCD	721.263	1441.52	-1.30279	0	40.4875	-60	16353	20240920_E3_NEO7_DelChiaro_Dagdas_GMI_ID1802_onbead_try_dig_20per_sample_12.raw
154509		AT4G34030.1	Symbols: MCCB 3-methylcrotonyl-CoA carboxylase chr4:16301298-16303949 FORWARD LENGTH=587	00540								ü					EANPYYSTAR	247.999	1	9.81467e+08	High				3219	0	2	HCD	586.272	1171.54	-0.571886	0	40.4841	-60	16350	20240920_E3_NEO7_DelChiaro_Dagdas_GMI_ID1802_onbead_try_dig_20per_sample_12.raw
154510		AT1G43170.9; AT1G43170.1; AT1G43170.3; AT1G43170.6; AT1G43170.2; AT1G43170.8; AT1G43170.5; AT1G43170.7	Symbols: RP1 ribosomal protein 1 chr1:16266992-16268631 FORWARD LENGTH=389<|>Symbols: ARP1, emb2207, RPL3A, RP1 ribosomal protein 1 chr1:16266992-16268631 FORWARD LENGTH=389<|>Symbols: ARP1, RPL3A, RP1 ribosomal protein 1 chr1:16266992-16268631 FORWARD LENGTH=389<|>Symbols: RP1 ribosomal protein 1 chr1:16266992-16268631 FORWARD LENGTH=389<|>Symbols: ARP1, RPL3A, RP1 ribosomal protein 1 chr1:16266992-16268631 FORWARD LENGTH=389<|>Symbols: RP1 ribosomal protein 1 chr1:16266992-16268631 FORWARD LENGTH=389<|>Symbols: RP1 ribosomal protein 1 chr1:16266992-16268631 FORWARD LENGTH=389<|>Symbols: RP1 ribosomal protein 1 chr1:16266992-16268631 FORWARD LENGTH=389	00344								ü					QSLLTQTSR	244.265	1	4.10065e+08	High				1754	0	2	HCD	517.285	1033.56	-0.82811	3.60013	40.4806	-60	16347	20240920_E3_NEO7_DelChiaro_Dagdas_GMI_ID1802_onbead_try_dig_20per_sample_12.raw
154511		AT5G03290.1	Symbols: IDH-V isocitrate dehydrogenase V chr5:794043-795939 FORWARD LENGTH=374	00109								ü					GPMATPIGK	246.945	1	4.10786e+06	Medium				577	0	2	HCD	436.237	871.467	-3.76918	85.4079	40.4755	-45	16344	20240920_E3_NEO7_DelChiaro_Dagdas_GMI_ID1802_onbead_try_dig_20per_sample_12.raw
154512		ATCG01310.1; ATCG00830.1	Symbols: RPL2.2 ribosomal protein L2 chrC:152806-154312 FORWARD LENGTH=274<|>Symbols: RPL2.1 ribosomal protein L2 chrC:84337-85843 REVERSE LENGTH=274	00028								ü					NNLICGQHHCGK	226.401	1	6.43552e+06	High		C5(Methylthio): 100; C10(Methylthio): 100	C5(Methylthio); C10(Methylthio)	3448	0	4	HCD	354.651	1415.58	0.334219	46.0487	40.4699	-45	16341	20240920_E3_NEO7_DelChiaro_Dagdas_GMI_ID1802_onbead_try_dig_20per_sample_12.raw
154513		AT1G13020.1	Symbols: EIF4B2 eukaryotic initiation factor 4B2 chr1:4440927-4443520 REVERSE LENGTH=549	00276								ü					ADTEVSETPTAVK	345.793	1	1.49316e+07	High				5460	0	2	HCD	674.336	1347.66	0.711726	12.8134	40.4681	-45	16340	20240920_E3_NEO7_DelChiaro_Dagdas_GMI_ID1802_onbead_try_dig_20per_sample_12.raw
154514		AT2G30970.2; AT2G30970.1	Symbols: ASP1 aspartate aminotransferase 1 chr2:13179012-13181686 FORWARD LENGTH=430<|>Symbols: ASP1 aspartate aminotransferase 1 chr2:13179012-13181686 FORWARD LENGTH=430	00304								ü					SQLQQLAR	183.051	1	4.61859e+06	High				1261	0	2	HCD	472.269	943.53	-2.20859	0	40.4662	-45	16339	20240920_E3_NEO7_DelChiaro_Dagdas_GMI_ID1802_onbead_try_dig_20per_sample_12.raw
154515		AT1G43170.9; AT1G43170.1; AT1G43170.3; AT1G43170.6; AT1G43170.2; AT1G43170.8; AT1G43170.5; AT1G43170.7	Symbols: RP1 ribosomal protein 1 chr1:16266992-16268631 FORWARD LENGTH=389<|>Symbols: ARP1, emb2207, RPL3A, RP1 ribosomal protein 1 chr1:16266992-16268631 FORWARD LENGTH=389<|>Symbols: ARP1, RPL3A, RP1 ribosomal protein 1 chr1:16266992-16268631 FORWARD LENGTH=389<|>Symbols: RP1 ribosomal protein 1 chr1:16266992-16268631 FORWARD LENGTH=389<|>Symbols: ARP1, RPL3A, RP1 ribosomal protein 1 chr1:16266992-16268631 FORWARD LENGTH=389<|>Symbols: RP1 ribosomal protein 1 chr1:16266992-16268631 FORWARD LENGTH=389<|>Symbols: RP1 ribosomal protein 1 chr1:16266992-16268631 FORWARD LENGTH=389<|>Symbols: RP1 ribosomal protein 1 chr1:16266992-16268631 FORWARD LENGTH=389	00344								ü					QSLLTQTSR	269.598	1	2.06183e+08	High				1591	0	2	HCD	517.286	1033.56	1.29746	0	40.4643	-45	16338	20240920_E3_NEO7_DelChiaro_Dagdas_GMI_ID1802_onbead_try_dig_20per_sample_12.raw
154516		AT5G62390.1	Symbols: ATBAG7, BAG7 BCL-2-associated athanogene 7 chr5:25052377-25054170 REVERSE LENGTH=446	00213								ü					SERENGEVSHTYIIK	372.885	1	7.7382e+07	High		N5(Deamidated): 100	N5(Deamidated)	9643	1	4	HCD	441.471	1762.86	-0.110343	0	40.4631	-45	16337	20240920_E3_NEO7_DelChiaro_Dagdas_GMI_ID1802_onbead_try_dig_20per_sample_12.raw
154517		AT1G55540.2	Symbols: emb1011 Nuclear pore complex protein chr1:20734759-20743049 REVERSE LENGTH=1819	00652								ü					SVQVIETGR	227.792	1	3.47072e+06	High				2057	0	2	HCD	494.775	988.542	-0.189326	54.3186	40.4592	-75	16335	20240920_E3_NEO7_DelChiaro_Dagdas_GMI_ID1802_onbead_try_dig_20per_sample_12.raw
154518		AT1G24510.1	Symbols: TCP-1/cpn60 chaperonin family protein chr1:8685504-8688101 REVERSE LENGTH=535	00179								ü					RSLAEIAVK	293.276	1	5.11417e+06	High				768	1	2	HCD	493.803	986.599	-0.116313	11.3411	40.4535	-75	16332	20240920_E3_NEO7_DelChiaro_Dagdas_GMI_ID1802_onbead_try_dig_20per_sample_12.raw
154519		AT5G20280.1	Symbols: ATSPS1F, SPS1F sucrose phosphate synthase 1F chr5:6844994-6849997 REVERSE LENGTH=1043	00876								ü					WASSLNEK	186.249	1	1.44085e+08	High				1742	0	2	HCD	467.735	934.462	-0.720713	7.33682	40.4475	-75	16328	20240920_E3_NEO7_DelChiaro_Dagdas_GMI_ID1802_onbead_try_dig_20per_sample_12.raw
154520		AT5G20280.1	Symbols: ATSPS1F, SPS1F sucrose phosphate synthase 1F chr5:6844994-6849997 REVERSE LENGTH=1043	00876								ü					WASSLNEK	190.363	1	1.24214e+08	High				1730	0	2	HCD	467.735	934.462	-0.459778	20.8371	40.4424	-60	16325	20240920_E3_NEO7_DelChiaro_Dagdas_GMI_ID1802_onbead_try_dig_20per_sample_12.raw
154521	ü	cont_P35527	Keratin, type I cytoskeletal 9 OS=Homo sapiens GN=KRT9 PE=1 SV=3	00185								ü					IQDWYDKK	160.255	1	4.61019e+08	High				2526	1	3	HCD	365.854	1095.55	-0.45901	35.6199	40.4412	-60	16324	20240920_E3_NEO7_DelChiaro_Dagdas_GMI_ID1802_onbead_try_dig_20per_sample_12.raw
154522		AT1G28200.1	Symbols: FIP1 FH interacting protein 1 chr1:9850395-9852300 REVERSE LENGTH=259	00130								ü					ILAEGGYEK	229.784	1	7.76766e+06	High				1250	0	2	HCD	490.258	979.51	0.0560584	14.8432	40.4393	-60	16323	20240920_E3_NEO7_DelChiaro_Dagdas_GMI_ID1802_onbead_try_dig_20per_sample_12.raw
154523		AT3G23810.1; AT4G13940.1	Symbols: SAHH2, ATSAHH2 S-adenosyl-l-homocysteine (SAH) hydrolase 2 chr3:8588013-8589671 REVERSE LENGTH=485 | Symbols: HOG1, EMB1395, SAHH1, MEE58, ATSAHH1 S-adenosyl-L-homocysteine hydrolase chr4:8054931-8056676 FORWARD LENGTH=485	00255; 00255								ü					ATDVMIAGK	222.117	1	5.88167e+06	High				1646	0	2	HCD	453.241	905.475	-0.780937	78.6397	40.4344	-60	16320	20240920_E3_NEO7_DelChiaro_Dagdas_GMI_ID1802_onbead_try_dig_20per_sample_12.raw
154524		AT1G13030.1	Symbols: sphere organelles protein-related chr1:4444284-4447278 REVERSE LENGTH=608	00209								ü					SLDVQSANNDEQNNDSTKPMTK	447.659	1	2.93499e+06	Medium				12898	1	3	HCD	812.701	2436.09	-2.92528	0	40.428	-45	16317	20240920_E3_NEO7_DelChiaro_Dagdas_GMI_ID1802_onbead_try_dig_20per_sample_12.raw
154525	ü	cont_P02769	Serum albumin OS=Bos_taurus GN=ALB PE=1 SV=4	00076								ü					TCVADESHAGCEK	424.399	1	4.05318e+09	High		C2(Methylthio): 100; C11(Methylthio): 100	C2(Methylthio); C11(Methylthio)	1412	0	2	HCD	721.264	1441.52	-0.372585	0	40.4187	-45	16312	20240920_E3_NEO7_DelChiaro_Dagdas_GMI_ID1802_onbead_try_dig_20per_sample_12.raw
154526		AT1G43170.9; AT1G43170.1; AT1G43170.3; AT1G43170.6; AT1G43170.2; AT1G43170.8; AT1G43170.5; AT1G43170.7	Symbols: RP1 ribosomal protein 1 chr1:16266992-16268631 FORWARD LENGTH=389<|>Symbols: ARP1, emb2207, RPL3A, RP1 ribosomal protein 1 chr1:16266992-16268631 FORWARD LENGTH=389<|>Symbols: ARP1, RPL3A, RP1 ribosomal protein 1 chr1:16266992-16268631 FORWARD LENGTH=389<|>Symbols: RP1 ribosomal protein 1 chr1:16266992-16268631 FORWARD LENGTH=389<|>Symbols: ARP1, RPL3A, RP1 ribosomal protein 1 chr1:16266992-16268631 FORWARD LENGTH=389<|>Symbols: RP1 ribosomal protein 1 chr1:16266992-16268631 FORWARD LENGTH=389<|>Symbols: RP1 ribosomal protein 1 chr1:16266992-16268631 FORWARD LENGTH=389<|>Symbols: RP1 ribosomal protein 1 chr1:16266992-16268631 FORWARD LENGTH=389	00291								ü					VGTEAHTAMTEYDR	504.918	1	1.10151e+08	High				6828	0	2	HCD	790.854	1580.7	0.331372	65.2318	40.4164	-45	16310	20240920_E3_NEO7_DelChiaro_Dagdas_GMI_ID1802_onbead_try_dig_20per_sample_12.raw
154527	ü	cont_P15636	Protease 1 OS=Achromobacter lyticus PE=1 SV=1	00287								ü					APNTPASGANGDGSMSQTQSGSTVK	608.558	1	2.44661e+10	Medium				13867	0	3	HCD	784.024	2350.06	0.346316	0	40.4152	-45	16309	20240920_E3_NEO7_DelChiaro_Dagdas_GMI_ID1802_onbead_try_dig_20per_sample_12.raw
154528		AT5G28850.2	Symbols: Calcium-binding EF-hand family protein chr5:10877360-10881278 REVERSE LENGTH=536	00355								ü					IFSQVAR	181.191	1	3.05606e+06	High				513	0	2	HCD	410.737	820.467	-0.640129	12.9123	40.4076	-75	16305	20240920_E3_NEO7_DelChiaro_Dagdas_GMI_ID1802_onbead_try_dig_20per_sample_12.raw
154529		AT5G09620.1	Symbols: Octicosapeptide/Phox/Bem1p family protein chr5:2983757-2985352 REVERSE LENGTH=531	00054								ü					PHDNQLTYVNGDTK	352.953	1	3.70735e+06	High		N10(Deamidated): 100	N10(Deamidated)	8000	0	3	HCD	534.918	1602.74	-0.227676	10.2957	40.4038	-75	16303	20240920_E3_NEO7_DelChiaro_Dagdas_GMI_ID1802_onbead_try_dig_20per_sample_12.raw
154530		AT1G43170.9; AT1G43170.1; AT1G43170.3; AT1G43170.6; AT1G43170.2; AT1G43170.8; AT1G43170.5; AT1G43170.7	Symbols: RP1 ribosomal protein 1 chr1:16266992-16268631 FORWARD LENGTH=389<|>Symbols: ARP1, emb2207, RPL3A, RP1 ribosomal protein 1 chr1:16266992-16268631 FORWARD LENGTH=389<|>Symbols: ARP1, RPL3A, RP1 ribosomal protein 1 chr1:16266992-16268631 FORWARD LENGTH=389<|>Symbols: RP1 ribosomal protein 1 chr1:16266992-16268631 FORWARD LENGTH=389<|>Symbols: ARP1, RPL3A, RP1 ribosomal protein 1 chr1:16266992-16268631 FORWARD LENGTH=389<|>Symbols: RP1 ribosomal protein 1 chr1:16266992-16268631 FORWARD LENGTH=389<|>Symbols: RP1 ribosomal protein 1 chr1:16266992-16268631 FORWARD LENGTH=389<|>Symbols: RP1 ribosomal protein 1 chr1:16266992-16268631 FORWARD LENGTH=389	00291								ü					VGTEAHTAMTEYDR	339.6	1	3.86645e+07	High				6765	0	3	HCD	527.571	1580.7	-1.53086	0	40.4019	-75	16302	20240920_E3_NEO7_DelChiaro_Dagdas_GMI_ID1802_onbead_try_dig_20per_sample_12.raw
154531		AT3G23810.1; AT4G13940.1	Symbols: SAHH2, ATSAHH2 S-adenosyl-l-homocysteine (SAH) hydrolase 2 chr3:8588013-8589671 REVERSE LENGTH=485 | Symbols: HOG1, EMB1395, SAHH1, MEE58, ATSAHH1 S-adenosyl-L-homocysteine hydrolase chr4:8054931-8056676 FORWARD LENGTH=485	00255; 00255								ü					ATDVMIAGK	213.367	1	0	Unknown				1484	0	2	HCD	453.243	905.479	2.72357	86.7272	40.4001	-75	16301	20240920_E3_NEO7_DelChiaro_Dagdas_GMI_ID1802_onbead_try_dig_20per_sample_12.raw
154532		AT3G26060.2	Symbols: ATPRX Q Thioredoxin superfamily protein chr3:9524807-9526123 FORWARD LENGTH=217	00183								ü					QTYVLDK	174.763	1	2.96768e+06	High				596	0	2	HCD	433.734	866.46	-1.59689	27.9082	40.3942	-60	16298	20240920_E3_NEO7_DelChiaro_Dagdas_GMI_ID1802_onbead_try_dig_20per_sample_12.raw
154533		AT1G13030.1	Symbols: sphere organelles protein-related chr1:4444284-4447278 REVERSE LENGTH=608	00209								ü					SLDVQSANNDEQNNDSTKPMTK	591.756	1	9.85079e+06	High				13262	1	3	HCD	812.703	2436.09	-0.295232	0	40.3843	-60	16292	20240920_E3_NEO7_DelChiaro_Dagdas_GMI_ID1802_onbead_try_dig_20per_sample_12.raw
154534		AT1G09620.1	Symbols: ATP binding;leucine-tRNA ligases;aminoacyl-tRNA ligases;nucleotide binding;ATP binding;aminoacyl-tRNA ligases chr1:3113077-3116455 REVERSE LENGTH=1091	00490								ü					VQEIKPIIK	202.392	1	1.24007e+07	High				86	1	3	HCD	356.566	1067.68	-0.164428	38.4411	40.3784	-45	16289	20240920_E3_NEO7_DelChiaro_Dagdas_GMI_ID1802_onbead_try_dig_20per_sample_12.raw
154535		AT1G59610.1	Symbols: ADL3, CF1, DRP2B, DL3 dynamin-like 3 chr1:21893413-21900780 FORWARD LENGTH=920	00519								ü					KGQDAEQSLLNR	562.617	1	2.94756e+07	High				4789	1	2	HCD	679.854	1358.7	-0.747219	0	40.371	-45	16285	20240920_E3_NEO7_DelChiaro_Dagdas_GMI_ID1802_onbead_try_dig_20per_sample_12.raw
154536		AT5G65750.1	Symbols: 2-oxoglutarate dehydrogenase, E1 component chr5:26304212-26307947 FORWARD LENGTH=1025	00524								ü					SHPSSLQIYQEK	165.718	1	1.84528e+06	Medium				5681	0	3	HCD	472.909	1416.71	0.18403	45.426	40.3614	-75	16280	20240920_E3_NEO7_DelChiaro_Dagdas_GMI_ID1802_onbead_try_dig_20per_sample_12.raw
154537		AT1G70770.1; AT1G70770.2	Symbols: Protein of unknown function DUF2359, transmembrane chr1:26688622-26691185 REVERSE LENGTH=610<|>Symbols: Protein of unknown function DUF2359, transmembrane chr1:26688622-26691185 REVERSE LENGTH=610	00412								ü					EVALAGAPGSK	221.667	1	2.44805e+06	High				1048	0	2	HCD	500.277	999.547	-0.198994	17.1146	40.3595	-75	16279	20240920_E3_NEO7_DelChiaro_Dagdas_GMI_ID1802_onbead_try_dig_20per_sample_12.raw
154538		AT1G42970.1	Symbols: GAPB glyceraldehyde-3-phosphate dehydrogenase B subunit chr1:16127552-16129584 FORWARD LENGTH=447	00199								ü					VIITAPAK	195.724	1	4.85079e+07	High				72	0	2	HCD	406.766	812.524	-0.24798	66.1729	40.3557	-75	16277	20240920_E3_NEO7_DelChiaro_Dagdas_GMI_ID1802_onbead_try_dig_20per_sample_12.raw
154539		AT3G13300.1	Symbols: VCS Transducin/WD40 repeat-like superfamily protein chr3:4304085-4309949 FORWARD LENGTH=1344	00603								ü					PSIIVNR	244.106	1	3.93703e+07	High				212	0	2	HCD	399.745	798.483	-0.412031	8.05614	40.3539	-75	16276	20240920_E3_NEO7_DelChiaro_Dagdas_GMI_ID1802_onbead_try_dig_20per_sample_12.raw
154540		AT2G18960.1; AT4G30190.1; AT5G57350.2; AT5G57350.1	Symbols: AHA1, PMA, OST2, HA1 H(+)-ATPase 1 chr2:8221858-8227268 FORWARD LENGTH=949 | Symbols: AHA2, PMA2, HA2 H(+)-ATPase 2 chr4:14770820-14775920 REVERSE LENGTH=948 | Symbols: HA3 H(+)-ATPase 3 chr5:23231208-23236381 REVERSE LENGTH=949<|>Symbols: AHA3, ATAHA3, HA3 H(+)-ATPase 3 chr5:23231208-23236381 REVERSE LENGTH=949	00223; 00223; 00224								ü					AAHLVDSTNQVGHFQK	571.159	1	6.33395e+06	High				8604	0	3	HCD	584.633	1751.88	0.457079	0	40.3496	-60	16274	20240920_E3_NEO7_DelChiaro_Dagdas_GMI_ID1802_onbead_try_dig_20per_sample_12.raw
154541		AT4G39330.1	Symbols: ATCAD9, CAD9 cinnamyl alcohol dehydrogenase 9 chr4:18291268-18292772 FORWARD LENGTH=360	00297								ü					MVGGSDVGGMK	170.334	1	4.8249e+06	High				2525	0	2	HCD	519.241	1037.47	-0.751176	75.4649	40.3477	-60	16273	20240920_E3_NEO7_DelChiaro_Dagdas_GMI_ID1802_onbead_try_dig_20per_sample_12.raw
154542		AT4G34670.1	Symbols: Ribosomal protein S3Ae chr4:16548724-16550222 FORWARD LENGTH=262	00129								ü					TTDGYTLR	185.142	1	1.55554e+07	High				1151	0	2	HCD	463.733	926.458	0.295301	70.541	40.341	-60	16269	20240920_E3_NEO7_DelChiaro_Dagdas_GMI_ID1802_onbead_try_dig_20per_sample_12.raw
154543		AT2G15900.1	Symbols: Phox-associated domain;Phox-like;Sorting nexin, C-terminal chr2:6927390-6932535 FORWARD LENGTH=994	00422								ü					SSLHDGGHQIYEADVR	276.161	1	5.05689e+06	Medium				10253	0	4	HCD	446.714	1783.83	-0.932746	10.745	40.333	-45	16264	20240920_E3_NEO7_DelChiaro_Dagdas_GMI_ID1802_onbead_try_dig_20per_sample_12.raw
154544		AT4G33010.1	Symbols: AtGLDP1, GLDP1 glycine decarboxylase P-protein 1 chr4:15926852-15931150 REVERSE LENGTH=1037	00959								ü					GNADVQNNVLK	281.484	1	3.88417e+06	High				3257	0	2	HCD	586.307	1171.61	-0.386201	0	40.3311	-45	16263	20240920_E3_NEO7_DelChiaro_Dagdas_GMI_ID1802_onbead_try_dig_20per_sample_12.raw
154545		AT2G05710.1	Symbols: ACO3 aconitase 3 chr2:2141591-2146350 FORWARD LENGTH=990	00883								ü					GPMLQGVK	177.524	1	5.25457e+06	High				517	0	2	HCD	415.234	829.46	0.474856	21.8892	40.3292	-45	16262	20240920_E3_NEO7_DelChiaro_Dagdas_GMI_ID1802_onbead_try_dig_20per_sample_12.raw
154546		AT2G18960.1; AT4G30190.1; AT5G57350.2; AT5G57350.1	Symbols: AHA1, PMA, OST2, HA1 H(+)-ATPase 1 chr2:8221858-8227268 FORWARD LENGTH=949 | Symbols: AHA2, PMA2, HA2 H(+)-ATPase 2 chr4:14770820-14775920 REVERSE LENGTH=948 | Symbols: HA3 H(+)-ATPase 3 chr5:23231208-23236381 REVERSE LENGTH=949<|>Symbols: AHA3, ATAHA3, HA3 H(+)-ATPase 3 chr5:23231208-23236381 REVERSE LENGTH=949	00223; 00223; 00224								ü					AAHLVDSTNQVGHFQK	337.327	1	9.51417e+06	High				8637	0	4	HCD	438.726	1751.88	0.658093	16.0627	40.3244	-45	16259	20240920_E3_NEO7_DelChiaro_Dagdas_GMI_ID1802_onbead_try_dig_20per_sample_12.raw
154547		AT5G13560.1	Symbols: unknown protein; BEST Arabidopsis thaliana protein match is: unknown protein (TAIR:AT2G37370.1); Has 12055 Blast hits to 8846 proteins in 811 species: Archae - 217; Bacteria - 1046; Metazoa - 6104; Fungi - 1115; Plants - 528; Viruses - 14; Other Eukaryotes - 3031 (source: NCBI BLink). chr5:4361579-4366318 REVERSE LENGTH=679	00361								ü					QRDELEADLK	252.151	1	2.71428e+07	High				4012	1	3	HCD	406.211	1216.62	0.473835	33.6287	40.3206	-45	16257	20240920_E3_NEO7_DelChiaro_Dagdas_GMI_ID1802_onbead_try_dig_20per_sample_12.raw
154548		AT4G34670.1	Symbols: Ribosomal protein S3Ae chr4:16548724-16550222 FORWARD LENGTH=262	00129								ü					TTDGYTLR	198.878	1	1.56411e+07	High				1241	0	2	HCD	463.732	926.458	-0.100683	51.3387	40.3073	-75	16250	20240920_E3_NEO7_DelChiaro_Dagdas_GMI_ID1802_onbead_try_dig_20per_sample_12.raw
154549		AT1G59610.1	Symbols: ADL3, CF1, DRP2B, DL3 dynamin-like 3 chr1:21893413-21900780 FORWARD LENGTH=920	00519								ü					KGQDAEQSLLNR	340.105	1	7.62088e+07	High				4608	1	3	HCD	453.572	1358.7	-0.0397164	25.3739	40.3054	-75	16249	20240920_E3_NEO7_DelChiaro_Dagdas_GMI_ID1802_onbead_try_dig_20per_sample_12.raw
154550		AT4G11850.1	Symbols: PLDGAMMA1, MEE54 phospholipase D gamma 1 chr4:7129352-7132937 REVERSE LENGTH=858	00819								ü					YPVQVDR	200.205	1	6.36304e+06	Medium				1391	0	2	HCD	438.732	876.456	-1.85424	16.3738	40.3012	-60	16247	20240920_E3_NEO7_DelChiaro_Dagdas_GMI_ID1802_onbead_try_dig_20per_sample_12.raw
154551	ü	cont_P02769	Serum albumin OS=Bos_taurus GN=ALB PE=1 SV=4	00076								ü					TCVADESHAGCEK	248.699	1	1.9713e+10	High		C2(Methylthio): 100; C11(Methylthio): 100	C2(Methylthio); C11(Methylthio)	1378	0	3	HCD	481.179	1441.52	-0.172915	70.5582	40.2975	-60	16245	20240920_E3_NEO7_DelChiaro_Dagdas_GMI_ID1802_onbead_try_dig_20per_sample_12.raw
154552		AT3G03140.1	Symbols: Tudor/PWWP/MBT superfamily protein chr3:724348-727093 FORWARD LENGTH=769	00156								ü					ESTDYLR	204.444	1	1.01047e+07	High				921	0	2	HCD	442.212	883.416	0.836596	19.9853	40.2956	-60	16244	20240920_E3_NEO7_DelChiaro_Dagdas_GMI_ID1802_onbead_try_dig_20per_sample_12.raw
154553		AT3G55340.1	Symbols: PHIP1 phragmoplastin interacting protein 1 chr3:20515672-20517832 FORWARD LENGTH=597	00239								ü					TTTPSIPR	201.154	1	4.37693e+07	High				885	0	2	HCD	436.745	872.484	-0.000920743	14.1603	40.2901	-60	16241	20240920_E3_NEO7_DelChiaro_Dagdas_GMI_ID1802_onbead_try_dig_20per_sample_12.raw
154554		AT5G09660.1; AT2G22780.1	Symbols: PMDH2 peroxisomal NAD-malate dehydrogenase 2 chr5:2993645-2995551 REVERSE LENGTH=354 | Symbols: PMDH1 peroxisomal NAD-malate dehydrogenase 1 chr2:9689995-9691923 REVERSE LENGTH=354	00248; 00248								ü					IQNGGTEVVEAK	278.204	1	3.33144e+06	Medium		N3(Deamidated): 100	N3(Deamidated)	4323	0	2	HCD	623.321	1245.63	1.56118	15.0598	40.2861	-45	16239	20240920_E3_NEO7_DelChiaro_Dagdas_GMI_ID1802_onbead_try_dig_20per_sample_12.raw
154555		AT2G37600.2; AT2G37600.1; AT5G02450.1	Symbols: Ribosomal protein L36e family protein chr2:15774410-15775203 REVERSE LENGTH=113<|>Symbols: Ribosomal protein L36e family protein chr2:15774410-15775203 REVERSE LENGTH=113 | Symbols: Ribosomal protein L36e family protein chr5:533501-534394 FORWARD LENGTH=108	00059; 00055								ü					RITELLK	245.546	1	1.0501e+08	High				369	1	2	HCD	436.782	872.557	0.538558	35.6698	40.2767	-45	16234	20240920_E3_NEO7_DelChiaro_Dagdas_GMI_ID1802_onbead_try_dig_20per_sample_12.raw
154556		AT2G39460.1; AT2G39460.2	Symbols: ATRPL23A, RPL23A, RPL23AA ribosomal protein L23AA chr2:16475049-16475904 FORWARD LENGTH=154<|>Symbols: ATRPL23A, RPL23A, RPL23AA ribosomal protein L23AA chr2:16475049-16475904 FORWARD LENGTH=154	00122								ü					VNTLIRPDGTK	197.293	1	1.03631e+07	High		N2(Deamidated): 100	N2(Deamidated)	2514	1	3	HCD	405.563	1214.68	1.48752	50.3122	40.2755	-45	16233	20240920_E3_NEO7_DelChiaro_Dagdas_GMI_ID1802_onbead_try_dig_20per_sample_12.raw
154557		AT4G34110.1	Symbols: PAB2, PABP2, ATPAB2 poly(A) binding protein 2 chr4:16336732-16339892 FORWARD LENGTH=629	00241								ü					ITSAVVMK	213.711	1	0	Unknown				651	0	2	HCD	424.749	848.491	0.398386	61.6291	40.2641	-75	16227	20240920_E3_NEO7_DelChiaro_Dagdas_GMI_ID1802_onbead_try_dig_20per_sample_12.raw
154558		AT4G20360.1	Symbols: ATRAB8D, ATRABE1B, RABE1b RAB GTPase homolog E1B chr4:10990036-10991466 FORWARD LENGTH=476	00432								ü					MVMPGDR	165.506	1	4.07036e+07	High				422	0	2	HCD	403.189	805.37	1.08914	61.2999	40.2585	-75	16224	20240920_E3_NEO7_DelChiaro_Dagdas_GMI_ID1802_onbead_try_dig_20per_sample_12.raw
154559		AT5G15970.1; AT5G15960.1	Symbols: KIN2, COR6.6 stress-responsive protein (KIN2) / stress-induced protein (KIN2) / cold-responsive protein (COR6.6) / cold-regulated protein (COR6.6) chr5:5211966-5212441 FORWARD LENGTH=66 | Symbols: KIN1 stress-responsive protein (KIN1) / stress-induced protein (KIN1) chr5:5209992-5210473 FORWARD LENGTH=66	00022; 00022								ü					SNVLLDK	220.779	1	4.2149e+07	High				593	0	2	HCD	394.729	788.451	-0.569112	13.2273	40.2527	-60	16222	20240920_E3_NEO7_DelChiaro_Dagdas_GMI_ID1802_onbead_try_dig_20per_sample_12.raw
154560		AT1G73130.1	Symbols: unknown protein; BEST Arabidopsis thaliana protein match is: unknown protein (TAIR:AT1G17780.2); Has 1447 Blast hits to 774 proteins in 215 species: Archae - 0; Bacteria - 679; Metazoa - 377; Fungi - 171; Plants - 42; Viruses - 6; Other Eukaryotes - 172 (source: NCBI BLink). chr1:27499467-27501896 FORWARD LENGTH=646	00521								ü					SDVTPLDTK	260.02	1	5.58901e+06	Medium				2301	0	2	HCD	488.255	975.504	4.35412	42.3916	40.2491	-60	16220	20240920_E3_NEO7_DelChiaro_Dagdas_GMI_ID1802_onbead_try_dig_20per_sample_12.raw
154561		AT1G03090.2	Symbols: MCCA methylcrotonyl-CoA carboxylase alpha chain, mitochondrial / 3-methylcrotonyl-CoA carboxylase 1 (MCCA) chr1:739715-743819 FORWARD LENGTH=734	00254								ü					HGNVLHLYER	390.377	1	6.25085e+08	High				3763	0	2	HCD	619.327	1237.65	1.94939	5.90054	40.2327	-45	16211	20240920_E3_NEO7_DelChiaro_Dagdas_GMI_ID1802_onbead_try_dig_20per_sample_12.raw
154562	ü	cont_P78386	Keratin, type II cuticular Hb5 OS=Homo sapiens GN=KRT85 PE=1 SV=1	00008								ü					ISSGCGVTR	235.261	1	1.08297e+07	Medium		C5(Methylthio): 100	C5(Methylthio)	1181	0	2	HCD	463.216	925.424	1.08504	7.55952	40.2308	-45	16210	20240920_E3_NEO7_DelChiaro_Dagdas_GMI_ID1802_onbead_try_dig_20per_sample_12.raw
154563	ü	cont_P04264	Keratin, type II cytoskeletal 1 OS=Homo sapiens GN=KRT1 PE=1 SV=6	00258								ü					NMQDMVEDYR	428.708	1	3.3823e+08	High		M2(Oxidation): 100; M5(Oxidation): 100	M2(Oxidation); M5(Oxidation)	2315	0	2	HCD	666.764	1332.52	1.50631	4.43819	40.2271	-45	16208	20240920_E3_NEO7_DelChiaro_Dagdas_GMI_ID1802_onbead_try_dig_20per_sample_12.raw
154564		AT1G36180.1; AT1G36160.2; AT1G36160.1	Symbols: ACC2 acetyl-CoA carboxylase 2 chr1:13546047-13558339 FORWARD LENGTH=2355 | Symbols: ACC1 acetyl-CoA carboxylase 1 chr1:13534196-13543773 FORWARD LENGTH=2254<|>Symbols: ACC1, AT-ACC1, EMB22, GK, PAS3 acetyl-CoA carboxylase 1 chr1:13534196-13543773 FORWARD LENGTH=2254	01743; 01642								ü					LGVAEEVK	259.376	1	7.77676e+08	High				542	0	2	HCD	422.743	844.478	0.615182	14.6435	40.2248	-45	16206	20240920_E3_NEO7_DelChiaro_Dagdas_GMI_ID1802_onbead_try_dig_20per_sample_12.raw
154565	ü	cont_P02769	Serum albumin OS=Bos_taurus GN=ALB PE=1 SV=4	00581								ü					CCAADDK	191.306	1	5.61432e+09	High		C1(Methylthio): 100; C2(Methylthio): 100	C1(Methylthio); C2(Methylthio)	7	0	2	HCD	409.121	817.234	-0.881145	33.5411	40.2189	-75	16203	20240920_E3_NEO7_DelChiaro_Dagdas_GMI_ID1802_onbead_try_dig_20per_sample_12.raw
154566	ü	cont_P08779	Keratin, type I cytoskeletal 16 OS=Homo sapiens GN=KRT16 PE=1 SV=4	00206								ü					YEHELALR	200.359	1	2.45421e+06	High				2045	0	2	HCD	515.77	1030.53	0.635015	14.2624	40.217	-75	16202	20240920_E3_NEO7_DelChiaro_Dagdas_GMI_ID1802_onbead_try_dig_20per_sample_12.raw
154567		AT1G20330.1; AT1G76090.1	Symbols: SMT2, CVP1, FRL1 sterol methyltransferase 2 chr1:7038968-7040053 REVERSE LENGTH=361 | Symbols: SMT3 sterol methyltransferase 3 chr1:28550592-28551671 REVERSE LENGTH=359	00330; 00330								ü					TADYLTR	227.901	1	6.36896e+06	High	X			518	0	2	HCD	420.216	839.424	-1.83764	39.62	40.2095	-75	16198	20240920_E3_NEO7_DelChiaro_Dagdas_GMI_ID1802_onbead_try_dig_20per_sample_12.raw
154568		AT3G15730.1	Symbols: PLDALPHA1, PLD phospholipase D alpha 1 chr3:5330835-5333474 FORWARD LENGTH=810	00689								ü					DSEIAMGGYQPHHLSHR	366.974	1	6.69611e+06	High				11762	0	3	HCD	645.636	1934.89	-0.226641	23.8416	40.2032	-60	16195	20240920_E3_NEO7_DelChiaro_Dagdas_GMI_ID1802_onbead_try_dig_20per_sample_12.raw
154569		AT3G19420.1	Symbols: ATPEN2, PEN2 PTEN 2 chr3:6731824-6735354 FORWARD LENGTH=611	00569								ü					GEATEKPSGAGVNASSSSESEFK	426.508	1	4.5329e+06	High				13403	1	3	HCD	752.68	2256.03	-0.433288	1.15748	40.2014	-60	16194	20240920_E3_NEO7_DelChiaro_Dagdas_GMI_ID1802_onbead_try_dig_20per_sample_12.raw
154570	ü	cont_P78386	Keratin, type II cuticular Hb5 OS=Homo sapiens GN=KRT85 PE=1 SV=1	00008								ü					ISSGCGVTR	255.04	1	3.81929e+07	Medium		C5(Methylthio): 100	C5(Methylthio)	1392	0	2	HCD	463.215	925.422	-0.960238	22.4303	40.1994	-60	16193	20240920_E3_NEO7_DelChiaro_Dagdas_GMI_ID1802_onbead_try_dig_20per_sample_12.raw
154571		AT1G36180.1; AT1G36160.2; AT1G36160.1	Symbols: ACC2 acetyl-CoA carboxylase 2 chr1:13546047-13558339 FORWARD LENGTH=2355 | Symbols: ACC1 acetyl-CoA carboxylase 1 chr1:13534196-13543773 FORWARD LENGTH=2254<|>Symbols: ACC1, AT-ACC1, EMB22, GK, PAS3 acetyl-CoA carboxylase 1 chr1:13534196-13543773 FORWARD LENGTH=2254	01743; 01642								ü					LGVAEEVK	257.419	1	1.14151e+09	High				521	0	2	HCD	422.742	844.477	-0.831045	15.7973	40.198	-60	16192	20240920_E3_NEO7_DelChiaro_Dagdas_GMI_ID1802_onbead_try_dig_20per_sample_12.raw
154572		AT1G36180.1; AT1G36160.2; AT1G36160.1	Symbols: ACC2 acetyl-CoA carboxylase 2 chr1:13546047-13558339 FORWARD LENGTH=2355 | Symbols: ACC1 acetyl-CoA carboxylase 1 chr1:13534196-13543773 FORWARD LENGTH=2254<|>Symbols: ACC1, AT-ACC1, EMB22, GK, PAS3 acetyl-CoA carboxylase 1 chr1:13534196-13543773 FORWARD LENGTH=2254	01548; 01447								ü					VVVANVTGR	257.917	1	1.35681e+07	High				797	0	2	HCD	457.774	914.541	-0.837336	16.746	40.1969	-60	16191	20240920_E3_NEO7_DelChiaro_Dagdas_GMI_ID1802_onbead_try_dig_20per_sample_12.raw
154573		AT3G52930.1	Symbols: Aldolase superfamily protein chr3:19627383-19628874 REVERSE LENGTH=358	00328								ü					ANSEATLGTYK	317.243	1	1.0701e+08	High				3088	0	2	HCD	577.788	1154.57	-0.631297	3.57262	40.195	-60	16190	20240920_E3_NEO7_DelChiaro_Dagdas_GMI_ID1802_onbead_try_dig_20per_sample_12.raw
154574	ü	cont_P22629	Streptavidin OS=Streptomyces avidinii PE=1 SV=1	00146								ü					STLVGHDTFTK	305.72	1	2.14445e+09	High				3795	0	3	HCD	402.543	1205.62	-0.853463	5.56805	40.1939	-60	16189	20240920_E3_NEO7_DelChiaro_Dagdas_GMI_ID1802_onbead_try_dig_20per_sample_12.raw
154575	ü	cont_P02769	Serum albumin OS=Bos_taurus GN=ALB PE=1 SV=4	00037								ü					DLGEEHFK	249.778	1	9.28371e+09	High				1408	0	2	HCD	487.732	974.457	-1.25064	10.2794	40.1898	-45	16187	20240920_E3_NEO7_DelChiaro_Dagdas_GMI_ID1802_onbead_try_dig_20per_sample_12.raw
154576		AT2G20550.2; AT2G20550.1	Symbols: HSP40/DnaJ peptide-binding protein chr2:8846051-8847113 REVERSE LENGTH=284<|>Symbols: HSP40/DnaJ peptide-binding protein chr2:8846051-8847113 REVERSE LENGTH=284	00195								ü					EGNDLVVTQK	236.368	1	0	Unknown				2810	0	2	HCD	551.79	1102.57	-1.31491	20.0179	40.1861	-45	16185	20240920_E3_NEO7_DelChiaro_Dagdas_GMI_ID1802_onbead_try_dig_20per_sample_12.raw
154577	ü	cont_P13645	Keratin, type I cytoskeletal 10 OS=Homo sapiens GN=KRT10 PE=1 SV=6	00178								ü					IKEWYEK	229.07	1	1.96156e+07	High				1846	1	2	HCD	498.264	995.521	0.96309	29.5579	40.1823	-45	16183	20240920_E3_NEO7_DelChiaro_Dagdas_GMI_ID1802_onbead_try_dig_20per_sample_12.raw
154578		AT3G52930.1	Symbols: Aldolase superfamily protein chr3:19627383-19628874 REVERSE LENGTH=358	00328								ü					ANSEATLGTYK	317.347	1	9.12408e+07	High				3263	0	2	HCD	577.788	1154.57	-0.208708	0	40.1791	-45	16181	20240920_E3_NEO7_DelChiaro_Dagdas_GMI_ID1802_onbead_try_dig_20per_sample_12.raw
154579		AT1G10290.1	Symbols: ADL6, DRP2A dynamin-like protein 6 chr1:3370774-3377120 FORWARD LENGTH=914	00875								ü					RYSDPAQNGDAASPGSGSNR	701.15	1	6.46824e+06	High		S3(Phospho): 100; N8(Deamidated): 100	S3(Phospho); N8(Deamidated)	4416	1	3	HCD	696.619	2087.84	-0.211472	2.52288	40.1728	-75	16178	20240920_E3_NEO7_DelChiaro_Dagdas_GMI_ID1802_onbead_try_dig_20per_sample_12.raw
154580		AT1G05190.1	Symbols: emb2394 Ribosomal protein L6 family chr1:1502515-1503738 REVERSE LENGTH=223	00174								ü					ITVSGYDK	153.632	1	2.47511e+06	High				671	0	2	HCD	441.732	882.456	-0.545292	72.1022	40.1708	-75	16177	20240920_E3_NEO7_DelChiaro_Dagdas_GMI_ID1802_onbead_try_dig_20per_sample_12.raw
154581		AT5G15970.1; AT5G15960.1	Symbols: KIN2, COR6.6 stress-responsive protein (KIN2) / stress-induced protein (KIN2) / cold-responsive protein (COR6.6) / cold-regulated protein (COR6.6) chr5:5211966-5212441 FORWARD LENGTH=66 | Symbols: KIN1 stress-responsive protein (KIN1) / stress-induced protein (KIN1) chr5:5209992-5210473 FORWARD LENGTH=66	00022; 00022								ü					SNVLLDK	213.081	1	7.10541e+06	High				593	0	2	HCD	394.729	788.451	-0.183783	29.979	40.1652	-75	16174	20240920_E3_NEO7_DelChiaro_Dagdas_GMI_ID1802_onbead_try_dig_20per_sample_12.raw
154582		AT5G03900.2	Symbols: Iron-sulphur cluster biosynthesis family protein chr5:1048338-1051869 FORWARD LENGTH=523	00103								ü					VTVGDVASR	161.248	1	8.83381e+06	Medium				1491	0	2	HCD	452.249	903.49	1.06662	68.1925	40.159	-60	16171	20240920_E3_NEO7_DelChiaro_Dagdas_GMI_ID1802_onbead_try_dig_20per_sample_12.raw
154583		AT3G63170.1	Symbols: Chalcone-flavanone isomerase family protein chr3:23334675-23335993 FORWARD LENGTH=279	00216								ü					NSTIDLTK	194.653	1	5.64726e+06	High				1179	0	2	HCD	446.243	891.478	-0.32953	32.7593	40.1571	-60	16170	20240920_E3_NEO7_DelChiaro_Dagdas_GMI_ID1802_onbead_try_dig_20per_sample_12.raw
154584		AT4G09000.1	Symbols: GRF1, GF14 CHI general regulatory factor 1 chr4:5775387-5777157 FORWARD LENGTH=267	00082								ü					GNDDHVSLIR	218.638	1	5.28094e+06	High				3336	0	3	HCD	375.859	1125.56	-1.08197	27.5604	40.1522	-60	16167	20240920_E3_NEO7_DelChiaro_Dagdas_GMI_ID1802_onbead_try_dig_20per_sample_12.raw
154585		AT2G44060.2; AT2G44060.1	Symbols: Late embryogenesis abundant protein, group 2 chr2:18226922-18227988 FORWARD LENGTH=325<|>Symbols: Late embryogenesis abundant protein, group 2 chr2:18226922-18227988 FORWARD LENGTH=325	00244								ü					AEIADSIK	223.664	1	1.3332e+07	High				974	0	2	HCD	423.732	846.456	-0.709574	19.1384	40.1485	-60	16165	20240920_E3_NEO7_DelChiaro_Dagdas_GMI_ID1802_onbead_try_dig_20per_sample_12.raw
154586	ü	cont_P00761	Trypsin OS=Sus scrofa PE=1 SV=1	00098								ü					LSSPATLNSR	220.825	1	4.22165e+09	High				2272	0	2	HCD	523.285	1045.56	-0.495764	4.79143	40.147	-60	16164	20240920_E3_NEO7_DelChiaro_Dagdas_GMI_ID1802_onbead_try_dig_20per_sample_12.raw
154587		AT5G61970.1	Symbols: signal recognition particle-related / SRP-related chr5:24888920-24893079 FORWARD LENGTH=605	00315								ü					LFTAYHDAR	246.35	1	7.03549e+06	High				2885	0	3	HCD	365.186	1093.54	0.00366704	83.4508	40.1417	-45	16161	20240920_E3_NEO7_DelChiaro_Dagdas_GMI_ID1802_onbead_try_dig_20per_sample_12.raw
154588		AT2G41740.1	Symbols: VLN2, ATVLN2 villin 2 chr2:17410962-17416878 REVERSE LENGTH=976	00455								ü					LANTMSNSLK	276.734	1	3.49899e+06	Medium	X			2612	0	2	HCD	539.782	1078.56	1.2383	0	40.1403	-45	16160	20240920_E3_NEO7_DelChiaro_Dagdas_GMI_ID1802_onbead_try_dig_20per_sample_12.raw
154589		AT1G69460.1	Symbols: emp24/gp25L/p24 family/GOLD family protein chr1:26112054-26113160 REVERSE LENGTH=214	00036								ü					CIAEDIK	194.511	1	4.79248e+07	High		C1(Methylthio): 100	C1(Methylthio)	679	0	2	HCD	419.196	837.384	-0.149865	26.3606	40.1384	-45	16159	20240920_E3_NEO7_DelChiaro_Dagdas_GMI_ID1802_onbead_try_dig_20per_sample_12.raw
154590		AT3G53110.1	Symbols: LOS4 P-loop containing nucleoside triphosphate hydrolases superfamily protein chr3:19687968-19690423 FORWARD LENGTH=496	00079								ü					AVTSGDTPYTSASR	353.685	1	7.74155e+06	High				6499	0	2	HCD	706.836	1412.66	-1.0034	0	40.1354	-45	16157	20240920_E3_NEO7_DelChiaro_Dagdas_GMI_ID1802_onbead_try_dig_20per_sample_12.raw
154591	ü	cont_P00761	Trypsin OS=Sus scrofa PE=1 SV=1	00098								ü					LSSPATLNSR	218.508	1	1.20177e+10	High				2268	0	2	HCD	523.285	1045.56	-0.379378	0	40.1336	-45	16156	20240920_E3_NEO7_DelChiaro_Dagdas_GMI_ID1802_onbead_try_dig_20per_sample_12.raw
154592		AT1G41880.1	Symbols: Ribosomal protein L35Ae family protein chr1:15651585-15652427 REVERSE LENGTH=111	00015								ü					GTVLGYK	223.622	1	3.89942e+07	High				48	0	2	HCD	369.213	737.419	-0.0119441	10.2455	40.1324	-45	16155	20240920_E3_NEO7_DelChiaro_Dagdas_GMI_ID1802_onbead_try_dig_20per_sample_12.raw
154593		AT1G59610.1	Symbols: ADL3, CF1, DRP2B, DL3 dynamin-like 3 chr1:21893413-21900780 FORWARD LENGTH=920	00729								ü					KPVDPEEELR	414.387	1	7.41829e+07	Medium				2758	1	2	HCD	606.317	1211.63	-0.374402	16.0716	40.131	-45	16154	20240920_E3_NEO7_DelChiaro_Dagdas_GMI_ID1802_onbead_try_dig_20per_sample_12.raw
154594		AT4G29350.1	Symbols: PFN2, PRO2, PRF2 profilin 2 chr4:14450135-14451119 FORWARD LENGTH=131	00044								ü					PAEIAGINK	264.42	1	3.54143e+06	High				490	0	2	HCD	456.761	912.514	-0.940096	8.72135	40.1251	-75	16151	20240920_E3_NEO7_DelChiaro_Dagdas_GMI_ID1802_onbead_try_dig_20per_sample_12.raw
154595		AT1G23190.1	Symbols: PGM3 Phosphoglucomutase/phosphomannomutase family protein chr1:8219946-8224186 FORWARD LENGTH=583	00570								ü					MEEFTGR	230.783	1	5.5565e+06	High				1292	0	2	HCD	435.194	869.382	-0.573669	0	40.1214	-75	16149	20240920_E3_NEO7_DelChiaro_Dagdas_GMI_ID1802_onbead_try_dig_20per_sample_12.raw
154596		AT5G63680.1; AT5G08570.1	Symbols: Pyruvate kinase family protein chr5:25490507-25492530 FORWARD LENGTH=510 | Symbols: Pyruvate kinase family protein chr5:2778433-2780300 FORWARD LENGTH=510	00498; 00498								ü					IGAASVIK	246.247	1	6.96612e+06	High				264	0	2	HCD	379.742	758.477	-0.528166	4.23978	40.1195	-75	16148	20240920_E3_NEO7_DelChiaro_Dagdas_GMI_ID1802_onbead_try_dig_20per_sample_12.raw
154597		AT4G02510.1	Symbols: TOC159, TOC86, PPI2, TOC160, ATTOC159 translocon at the outer envelope membrane of chloroplasts 159 chr4:1104766-1109360 FORWARD LENGTH=1503	00086								ü					VSDEVDGSLK	311.767	1	4.67357e+07	High				2892	0	2	HCD	524.761	1048.52	-0.286634	8.3361	40.1158	-75	16146	20240920_E3_NEO7_DelChiaro_Dagdas_GMI_ID1802_onbead_try_dig_20per_sample_12.raw
154598		AT1G36180.1; AT1G36160.2; AT1G36160.1	Symbols: ACC2 acetyl-CoA carboxylase 2 chr1:13546047-13558339 FORWARD LENGTH=2355 | Symbols: ACC1 acetyl-CoA carboxylase 1 chr1:13534196-13543773 FORWARD LENGTH=2254<|>Symbols: ACC1, AT-ACC1, EMB22, GK, PAS3 acetyl-CoA carboxylase 1 chr1:13534196-13543773 FORWARD LENGTH=2254	01548; 01447								ü					VVVANVTGR	292.624	1	5.9899e+07	High				785	0	2	HCD	457.775	914.542	-0.0382232	10.4215	40.1146	-75	16145	20240920_E3_NEO7_DelChiaro_Dagdas_GMI_ID1802_onbead_try_dig_20per_sample_12.raw
154599		AT5G15970.1; AT5G15960.1	Symbols: KIN2, COR6.6 stress-responsive protein (KIN2) / stress-induced protein (KIN2) / cold-responsive protein (COR6.6) / cold-regulated protein (COR6.6) chr5:5211966-5212441 FORWARD LENGTH=66 | Symbols: KIN1 stress-responsive protein (KIN1) / stress-induced protein (KIN1) chr5:5209992-5210473 FORWARD LENGTH=66	00022; 00022								ü					SNVLLDK	221.976	1	4.2149e+07	High				593	0	2	HCD	394.729	788.451	-0.881932	30.4652	40.1047	-60	16140	20240920_E3_NEO7_DelChiaro_Dagdas_GMI_ID1802_onbead_try_dig_20per_sample_12.raw
154600		AT1G05190.1	Symbols: emb2394 Ribosomal protein L6 family chr1:1502515-1503738 REVERSE LENGTH=223	00174								ü					ITVSGYDK	202.555	1	1.11425e+07	High				664	0	2	HCD	441.732	882.457	0.0757457	19.8158	40.101	-60	16138	20240920_E3_NEO7_DelChiaro_Dagdas_GMI_ID1802_onbead_try_dig_20per_sample_12.raw
154601		AT4G02510.1	Symbols: TOC159, TOC86, PPI2, TOC160, ATTOC159 translocon at the outer envelope membrane of chloroplasts 159 chr4:1104766-1109360 FORWARD LENGTH=1503	00086								ü					VSDEVDGSLK	313.194	1	8.18286e+07	High				2944	0	2	HCD	524.762	1048.52	0.644363	12.6477	40.0979	-60	16136	20240920_E3_NEO7_DelChiaro_Dagdas_GMI_ID1802_onbead_try_dig_20per_sample_12.raw
154602		AT3G15730.1	Symbols: PLDALPHA1, PLD phospholipase D alpha 1 chr3:5330835-5333474 FORWARD LENGTH=810	00689								ü					DSEIAMGGYQPHHLSHR	488.513	1	2.5535e+07	Medium				11870	0	3	HCD	645.639	1934.9	4.40792	39.1254	40.0938	-45	16134	20240920_E3_NEO7_DelChiaro_Dagdas_GMI_ID1802_onbead_try_dig_20per_sample_12.raw
154603		AT5G42020.1; AT5G28540.1	Symbols: BIP, BIP2 Heat shock protein 70 (Hsp 70) family protein chr5:16807697-16810480 REVERSE LENGTH=668 | Symbols: BIP1 heat shock protein 70 (Hsp 70) family protein chr5:10540665-10543274 REVERSE LENGTH=669	00552; 00552								ü					EAEEFAEEDK	293.734	1	1.39664e+07	High				2628	0	2	HCD	598.75	1196.49	-1.63102	0	40.0901	-45	16132	20240920_E3_NEO7_DelChiaro_Dagdas_GMI_ID1802_onbead_try_dig_20per_sample_12.raw
154604		AT1G70410.2	Symbols: ATBCA4, BCA4 beta carbonic anhydrase 4 chr1:26534167-26537457 REVERSE LENGTH=280	00055								ü					ALTAELK	186.895	1	2.38452e+07	High				280	0	2	HCD	373.226	745.444	-1.46504	80.748	40.085	-45	16129	20240920_E3_NEO7_DelChiaro_Dagdas_GMI_ID1802_onbead_try_dig_20per_sample_12.raw
154605		AT1G03090.2	Symbols: MCCA methylcrotonyl-CoA carboxylase alpha chain, mitochondrial / 3-methylcrotonyl-CoA carboxylase 1 (MCCA) chr1:739715-743819 FORWARD LENGTH=734	00254								ü					HGNVLHLYER	428.348	1	1.48581e+10	High				3730	0	3	HCD	413.219	1237.64	-0.382494	0.169285	40.0815	-45	16126	20240920_E3_NEO7_DelChiaro_Dagdas_GMI_ID1802_onbead_try_dig_20per_sample_12.raw
154606		AT3G01290.1	Symbols: SPFH/Band 7/PHB domain-containing membrane-associated protein family chr3:88252-89356 REVERSE LENGTH=285	00127								ü					SVEEELDK	221.876	1	1.54058e+07	Medium				1622	0	2	HCD	474.729	948.451	-0.899211	4.12221	40.0719	-75	16121	20240920_E3_NEO7_DelChiaro_Dagdas_GMI_ID1802_onbead_try_dig_20per_sample_12.raw
154607		AT5G44800.1	Symbols: CHR4, PKR1 chromatin remodeling 4 chr5:18083659-18092162 REVERSE LENGTH=2223	00119								ü					CSPNSEALKPVNR	369.422	1	1.34197e+07	High		C1(Methylthio): 100	C1(Methylthio)	7070	1	3	HCD	487.571	1460.7	-0.557876	9.63513	40.0621	-60	16116	20240920_E3_NEO7_DelChiaro_Dagdas_GMI_ID1802_onbead_try_dig_20per_sample_12.raw
154608		AT3G62120.1; AT3G62120.2	Symbols: Class II aaRS and biotin synthetases superfamily protein chr3:23001227-23003849 REVERSE LENGTH=530<|>Symbols: Class II aaRS and biotin synthetases superfamily protein chr3:23001227-23003849 REVERSE LENGTH=530	00448								ü					EACVQEVK	234.508	1	5.72761e+06	High		C3(Methylthio): 100	C3(Methylthio)	1325	0	2	HCD	476.217	951.427	-0.944875	5.44912	40.0584	-60	16114	20240920_E3_NEO7_DelChiaro_Dagdas_GMI_ID1802_onbead_try_dig_20per_sample_12.raw
154609		AT5G42020.1; AT5G28540.1	Symbols: BIP, BIP2 Heat shock protein 70 (Hsp 70) family protein chr5:16807697-16810480 REVERSE LENGTH=668 | Symbols: BIP1 heat shock protein 70 (Hsp 70) family protein chr5:10540665-10543274 REVERSE LENGTH=669	00552; 00552								ü					EAEEFAEEDK	279.57	1	1.99272e+07	High				2605	0	2	HCD	598.751	1196.49	-1.22367	46.9455	40.0547	-60	16112	20240920_E3_NEO7_DelChiaro_Dagdas_GMI_ID1802_onbead_try_dig_20per_sample_12.raw
154610		AT1G70410.2	Symbols: ATBCA4, BCA4 beta carbonic anhydrase 4 chr1:26534167-26537457 REVERSE LENGTH=280	00055								ü					ALTAELK	202.178	1	3.64268e+07	High				280	0	2	HCD	373.226	745.445	-0.810759	28.7936	40.0509	-60	16110	20240920_E3_NEO7_DelChiaro_Dagdas_GMI_ID1802_onbead_try_dig_20per_sample_12.raw
154611	ü	cont_P08779	Keratin, type I cytoskeletal 16 OS=Homo sapiens GN=KRT16 PE=1 SV=4	00214								ü					QTVEADVNGLRR	253.933	1	8.07271e+07	High		N8(Deamidated): 100	N8(Deamidated)	4934	1	3	HCD	453.572	1358.7	-1.39329	72.2588	40.0494	-60	16109	20240920_E3_NEO7_DelChiaro_Dagdas_GMI_ID1802_onbead_try_dig_20per_sample_12.raw
154612		AT1G03090.2	Symbols: MCCA methylcrotonyl-CoA carboxylase alpha chain, mitochondrial / 3-methylcrotonyl-CoA carboxylase 1 (MCCA) chr1:739715-743819 FORWARD LENGTH=734	00624								ü					HIHIWHGSEHHQFK	417.011	1	7.33707e+09	High				9643	0	5	HCD	359.381	1792.88	-0.131634	14.9429	40.0338	-45	16099	20240920_E3_NEO7_DelChiaro_Dagdas_GMI_ID1802_onbead_try_dig_20per_sample_12.raw
154613		AT5G37475.1	Symbols: Translation initiation factor eIF3 subunit chr5:14866328-14867749 REVERSE LENGTH=225	00158								ü					LSVANMK	192.052	1	3.0782e+06	High				394	0	2	HCD	381.712	762.417	-1.70428	10.7366	40.0299	-75	16097	20240920_E3_NEO7_DelChiaro_Dagdas_GMI_ID1802_onbead_try_dig_20per_sample_12.raw
154614		AT2G36460.1	Symbols: Aldolase superfamily protein chr2:15296929-15298387 REVERSE LENGTH=358	00317								ü					KAQEAFLVR	217.798	1	2.53797e+06	High				967	1	2	HCD	531.308	1061.61	-0.562659	17.3759	40.0281	-75	16096	20240920_E3_NEO7_DelChiaro_Dagdas_GMI_ID1802_onbead_try_dig_20per_sample_12.raw
154615		AT1G50670.1	Symbols: OTU-like cysteine protease family protein chr1:18775086-18776552 REVERSE LENGTH=208	00037								ü					QVIAAAVASNK	175.945	1	3.18023e+06	High				1503	0	2	HCD	536.311	1071.61	-0.902792	75.139	40.0262	-75	16095	20240920_E3_NEO7_DelChiaro_Dagdas_GMI_ID1802_onbead_try_dig_20per_sample_12.raw
154616		AT1G36160.2; AT1G36160.1	Symbols: ACC1 acetyl-CoA carboxylase 1 chr1:13534196-13543773 FORWARD LENGTH=2254<|>Symbols: ACC1, AT-ACC1, EMB22, GK, PAS3 acetyl-CoA carboxylase 1 chr1:13534196-13543773 FORWARD LENGTH=2254	00435								ü					VTSEDPDDGFKPTSGR	438.283	1	5.05926e+06	High				8939	1	3	HCD	569.932	1707.78	-1.14708	2.86748	40.0243	-75	16094	20240920_E3_NEO7_DelChiaro_Dagdas_GMI_ID1802_onbead_try_dig_20per_sample_12.raw
154617		AT2G24990.1	Symbols: Serine/threonine-protein kinase Rio1 chr2:10625285-10628299 FORWARD LENGTH=537	00356								ü					HGVAVMTIR	371.148	1	3.8657e+06	High				671	0	2	HCD	492.276	983.544	-1.07495	2.7591	40.0224	-75	16093	20240920_E3_NEO7_DelChiaro_Dagdas_GMI_ID1802_onbead_try_dig_20per_sample_12.raw
154618	ü	cont_P22629	Streptavidin OS=Streptomyces avidinii PE=1 SV=1	00146								ü					STLVGHDTFTK	304.044	1	5.10272e+06	Medium				3930	0	2	HCD	603.31	1205.61	-3.14956	21.0797	40.0206	-75	16092	20240920_E3_NEO7_DelChiaro_Dagdas_GMI_ID1802_onbead_try_dig_20per_sample_12.raw
154619	ü	cont_ENSEMBL:ENSBTAP00000031360	55 kDa protein	00042,00300,00428								ü					ELGCGAAK	188.511	1	3.14855e+07	High		C4(Methylthio): 100	C4(Methylthio)	310	0	2	HCD	397.68	794.353	-0.882889	35.878	40.0187	-75	16091	20240920_E3_NEO7_DelChiaro_Dagdas_GMI_ID1802_onbead_try_dig_20per_sample_12.raw
154620		AT1G50670.1	Symbols: OTU-like cysteine protease family protein chr1:18775086-18776552 REVERSE LENGTH=208	00037								ü					QVIAAAVASNK	278.153	1	4.42713e+06	High				1500	0	2	HCD	536.311	1071.61	-0.789229	0	40.0131	-60	16089	20240920_E3_NEO7_DelChiaro_Dagdas_GMI_ID1802_onbead_try_dig_20per_sample_12.raw
154621		AT1G14830.1; AT3G60190.1	Symbols: ADL1C, ADL5, DRP1C, DL1C DYNAMIN-like 1C chr1:5107699-5111470 REVERSE LENGTH=614 | Symbols: ADL4, ADLP2, EDR3, DRP1E, ADL1E, DL1E DYNAMIN-like 1E chr3:22244367-22247651 REVERSE LENGTH=624	00441; 00446								ü					SISETEELK	240.094	1	5.14212e+08	High				2492	0	2	HCD	518.263	1035.52	-1.7934	15.2324	40.0056	-60	16085	20240920_E3_NEO7_DelChiaro_Dagdas_GMI_ID1802_onbead_try_dig_20per_sample_12.raw
154622		AT1G79690.1	Symbols: atnudt3, NUDT3 nudix hydrolase homolog 3 chr1:29985360-29990171 FORWARD LENGTH=772	00362								ü					SEANLDASDHLASSTK	448.315	1	7.41035e+06	High				8945	0	3	HCD	549.26	1645.77	-0.440785	0	40.0044	-60	16084	20240920_E3_NEO7_DelChiaro_Dagdas_GMI_ID1802_onbead_try_dig_20per_sample_12.raw
154623	ü	cont_P15636	Protease 1 OS=Achromobacter lyticus PE=1 SV=1	00287								ü					APNTPASGANGDGSMSQTQSGSTVK	576.178	1	9.4341e+07	High				13672	0	3	HCD	784.023	2350.06	-0.831302	0	40.0007	-60	16082	20240920_E3_NEO7_DelChiaro_Dagdas_GMI_ID1802_onbead_try_dig_20per_sample_12.raw
154624	ü	cont_P02769	Serum albumin OS=Bos_taurus GN=ALB PE=1 SV=4	00035								ü					FKDLGEEHFK	190.57	1	2.4658e+08	High				4543	1	3	HCD	417.212	1249.62	0.14313	16.6524	39.9955	-45	16079	20240920_E3_NEO7_DelChiaro_Dagdas_GMI_ID1802_onbead_try_dig_20per_sample_12.raw
154625		AT1G03090.2	Symbols: MCCA methylcrotonyl-CoA carboxylase alpha chain, mitochondrial / 3-methylcrotonyl-CoA carboxylase 1 (MCCA) chr1:739715-743819 FORWARD LENGTH=734	00624								ü					HIHIWHGSEHHQFK	307.824	1	2.38782e+09	High				9646	0	4	HCD	448.975	1792.88	0.504672	0	39.994	-45	16078	20240920_E3_NEO7_DelChiaro_Dagdas_GMI_ID1802_onbead_try_dig_20per_sample_12.raw
154626		AT5G35630.3; AT5G35630.1; AT5G35630.2	Symbols: GS2, GLN2, ATGSL1 glutamine synthetase 2 chr5:13831220-13833239 FORWARD LENGTH=430<|>Symbols: GS2, GLN2, ATGSL1 glutamine synthetase 2 chr5:13831220-13833239 FORWARD LENGTH=430<|>Symbols: GS2, GLN2, ATGSL1 glutamine synthetase 2 chr5:13831220-13833239 FORWARD LENGTH=430	00168								ü					AAEIFSNK	242.321	1	2.69666e+07	High				1075	0	2	HCD	440.232	879.457	0.115995	0	39.9917	-45	16076	20240920_E3_NEO7_DelChiaro_Dagdas_GMI_ID1802_onbead_try_dig_20per_sample_12.raw
154627	ü	cont_P81605.2	Dermcidin	00043								ü					ENAGEDPGLAR	285.918	1	2.79161e+06	High		N2(Deamidated): 100	N2(Deamidated)	2947	0	2	HCD	565.259	1129.51	-1.2383	9.31281	39.9878	-75	16074	20240920_E3_NEO7_DelChiaro_Dagdas_GMI_ID1802_onbead_try_dig_20per_sample_12.raw
154628		AT3G25585.4; AT3G25585.2; AT3G25585.1	Symbols: AAPT2, ATAAPT2 aminoalcoholphosphotransferase chr3:9295856-9298271 FORWARD LENGTH=389<|>Symbols: AAPT2, ATAAPT2 aminoalcoholphosphotransferase chr3:9295856-9298271 FORWARD LENGTH=389<|>Symbols: AAPT2, ATAAPT2 aminoalcoholphosphotransferase chr3:9295856-9298271 FORWARD LENGTH=389	00017								ü					YSGVDHSYLAK	342.683	1	3.98705e+06	High				4526	0	3	HCD	413.871	1239.6	-0.863322	2.18866	39.9859	-75	16073	20240920_E3_NEO7_DelChiaro_Dagdas_GMI_ID1802_onbead_try_dig_20per_sample_12.raw
154629		AT1G36160.2; AT1G36160.1	Symbols: ACC1 acetyl-CoA carboxylase 1 chr1:13534196-13543773 FORWARD LENGTH=2254<|>Symbols: ACC1, AT-ACC1, EMB22, GK, PAS3 acetyl-CoA carboxylase 1 chr1:13534196-13543773 FORWARD LENGTH=2254	00435								ü					VTSEDPDDGFKPTSGR	400.477	1	2.61942e+09	High				8949	1	3	HCD	569.932	1707.78	-0.397878	0	39.9713	-60	16065	20240920_E3_NEO7_DelChiaro_Dagdas_GMI_ID1802_onbead_try_dig_20per_sample_12.raw
154630		AT5G35630.3; AT5G35630.1; AT5G35630.2	Symbols: GS2, GLN2, ATGSL1 glutamine synthetase 2 chr5:13831220-13833239 FORWARD LENGTH=430<|>Symbols: GS2, GLN2, ATGSL1 glutamine synthetase 2 chr5:13831220-13833239 FORWARD LENGTH=430<|>Symbols: GS2, GLN2, ATGSL1 glutamine synthetase 2 chr5:13831220-13833239 FORWARD LENGTH=430	00168								ü					AAEIFSNK	240.631	1	1.36274e+07	Medium				1191	0	2	HCD	440.231	879.454	-3.21595	23.2987	39.9675	-60	16063	20240920_E3_NEO7_DelChiaro_Dagdas_GMI_ID1802_onbead_try_dig_20per_sample_12.raw
154631		AT3G56130.1	Symbols: biotin/lipoyl attachment domain-containing protein chr3:20826852-20829007 FORWARD LENGTH=281	00062								ü					SSTTTISDGSSDASVSDGK	298.967	1	5.67863e+06	Medium				8400	0	3	HCD	601.269	1801.79	-0.30063	11.2431	39.9618	-60	16060	20240920_E3_NEO7_DelChiaro_Dagdas_GMI_ID1802_onbead_try_dig_20per_sample_12.raw
154632		AT2G39730.1	Symbols: RCA rubisco activase chr2:16570951-16573345 REVERSE LENGTH=474	00212								ü					EAADLIK	181.743	1	3.34189e+07	High				350	0	2	HCD	380.216	759.425	0.433705	8.32063	39.96	-60	16059	20240920_E3_NEO7_DelChiaro_Dagdas_GMI_ID1802_onbead_try_dig_20per_sample_12.raw
154633		AT1G03090.2	Symbols: MCCA methylcrotonyl-CoA carboxylase alpha chain, mitochondrial / 3-methylcrotonyl-CoA carboxylase 1 (MCCA) chr1:739715-743819 FORWARD LENGTH=734	00254								ü					HGNVLHLYER	287.158	1	1.48581e+10	High				3808	0	3	HCD	413.219	1237.64	0.0572885	0	39.9529	-45	16055	20240920_E3_NEO7_DelChiaro_Dagdas_GMI_ID1802_onbead_try_dig_20per_sample_12.raw
154634		AT1G18070.3	Symbols: Translation elongation factor EF1A/initiation factor IF2gamma family protein chr1:6214236-6218211 REVERSE LENGTH=543	00491								ü					NGAAVVCR	214.567	1	4.93288e+06	Medium		C7(Methylthio): 100	C7(Methylthio)	786	0	2	HCD	418.199	835.39	-1.2233	65.2203	39.9375	-75	16046	20240920_E3_NEO7_DelChiaro_Dagdas_GMI_ID1802_onbead_try_dig_20per_sample_12.raw
154635		ATCG00480.1	Symbols: ATPB, PB ATP synthase subunit beta chrC:52660-54156 REVERSE LENGTH=498	00379								ü					IVGEEHYETAQQVK	270.924	1	1.00651e+07	High				8471	0	3	HCD	544.274	1630.81	-0.599613	19.474	39.9356	-75	16045	20240920_E3_NEO7_DelChiaro_Dagdas_GMI_ID1802_onbead_try_dig_20per_sample_12.raw
154636		AT3G04840.1; AT4G34670.1	Symbols: Ribosomal protein S3Ae chr3:1329751-1331418 FORWARD LENGTH=262 | Symbols: Ribosomal protein S3Ae chr4:16548724-16550222 FORWARD LENGTH=262	00175; 00175								ü					EASSCDLK	190.886	1	2.07787e+08	High		C5(Methylthio): 100	C5(Methylthio)	644	0	2	HCD	449.686	898.364	-0.754043	5.41254	39.9337	-75	16044	20240920_E3_NEO7_DelChiaro_Dagdas_GMI_ID1802_onbead_try_dig_20per_sample_12.raw
154637		AT5G38720.1	Symbols: unknown protein; Has 13419 Blast hits to 9093 proteins in 698 species: Archae - 38; Bacteria - 1038; Metazoa - 4949; Fungi - 1086; Plants - 485; Viruses - 44; Other Eukaryotes - 5779 (source: NCBI BLink). chr5:15508417-15510472 REVERSE LENGTH=306	00259								ü					QSEPVAHGFYR	248.307	1	9.36511e+06	High				4967	0	3	HCD	430.879	1290.62	-0.386397	22.1583	39.9266	-60	16040	20240920_E3_NEO7_DelChiaro_Dagdas_GMI_ID1802_onbead_try_dig_20per_sample_12.raw
154638		ATMG00640.1	Symbols: ORF25 hydrogen ion transporting ATP synthases, rotational mechanism;zinc ion binding chrM:188084-188662 REVERSE LENGTH=192	00052								ü					SLGTTFK	162.786	1	1.01685e+07	High				57	0	2	HCD	377.211	753.414	-0.190368	53.0414	39.9229	-60	16038	20240920_E3_NEO7_DelChiaro_Dagdas_GMI_ID1802_onbead_try_dig_20per_sample_12.raw
154639		AT5G61780.1; AT5G07350.2	Symbols: Tudor2, AtTudor2, TSN2 TUDOR-SN protein 2 chr5:24822012-24826641 FORWARD LENGTH=985 | Symbols: Tudor1, AtTudor1, TSN1 TUDOR-SN protein 1 chr5:2320021-2324892 REVERSE LENGTH=1007	00154; 00152								ü					VPGAAEASIR	248.541	1	1.69044e+07	High				769	0	2	HCD	485.769	970.531	-1.04622	40.8167	39.921	-60	16037	20240920_E3_NEO7_DelChiaro_Dagdas_GMI_ID1802_onbead_try_dig_20per_sample_12.raw
154640		AT1G41880.1	Symbols: Ribosomal protein L35Ae family protein chr1:15651585-15652427 REVERSE LENGTH=111	00052								ü					RLAYIYK	211.099	1	3.00252e+07	High				505	1	2	HCD	463.776	926.545	-0.454478	4.66314	39.9191	-60	16036	20240920_E3_NEO7_DelChiaro_Dagdas_GMI_ID1802_onbead_try_dig_20per_sample_12.raw
154641		AT1G03090.2	Symbols: MCCA methylcrotonyl-CoA carboxylase alpha chain, mitochondrial / 3-methylcrotonyl-CoA carboxylase 1 (MCCA) chr1:739715-743819 FORWARD LENGTH=734	00254								ü					HGNVLHLYER	214.615	1	1.48581e+10	High				3789	0	3	HCD	413.219	1237.64	0.130132	45.9762	39.9133	-45	16033	20240920_E3_NEO7_DelChiaro_Dagdas_GMI_ID1802_onbead_try_dig_20per_sample_12.raw
154642		AT1G01320.2; AT4G28080.1; AT1G15290.1	Symbols: Tetratricopeptide repeat (TPR)-like superfamily protein chr1:121582-130099 REVERSE LENGTH=1787 | Symbols: Tetratricopeptide repeat (TPR)-like superfamily protein chr4:13948993-13957840 REVERSE LENGTH=1819 | Symbols: Tetratricopeptide repeat (TPR)-like superfamily protein chr1:5257327-5264814 REVERSE LENGTH=1608	00960; 00940; 00916								ü					ALDINER	164.297	1	0	Unknown				625	0	2	HCD	415.723	830.439	2.59627	74.1325	39.9077	-45	16029	20240920_E3_NEO7_DelChiaro_Dagdas_GMI_ID1802_onbead_try_dig_20per_sample_12.raw
154643		AT5G17920.1; AT5G17920.2	Symbols: ATCIMS, ATMETS, ATMS1 Cobalamin-independent synthase family protein chr5:5935771-5939195 FORWARD LENGTH=765<|>Symbols: ATCIMS Cobalamin-independent synthase family protein chr5:5935771-5939195 FORWARD LENGTH=765	00458								ü					VSEEDYVK	251.703	1	2.55769e+07	Medium				1993	0	2	HCD	484.731	968.455	-2.39073	51.5306	39.9066	-45	16028	20240920_E3_NEO7_DelChiaro_Dagdas_GMI_ID1802_onbead_try_dig_20per_sample_12.raw
154644		AT5G61780.1; AT5G07350.2	Symbols: Tudor2, AtTudor2, TSN2 TUDOR-SN protein 2 chr5:24822012-24826641 FORWARD LENGTH=985 | Symbols: Tudor1, AtTudor1, TSN1 TUDOR-SN protein 1 chr5:2320021-2324892 REVERSE LENGTH=1007	00154; 00152								ü					VPGAAEASIR	257.383	1	1.44859e+07	High				766	0	2	HCD	485.769	970.531	-0.921191	5.00647	39.8947	-75	16021	20240920_E3_NEO7_DelChiaro_Dagdas_GMI_ID1802_onbead_try_dig_20per_sample_12.raw
154645		ATMG00640.1	Symbols: ORF25 hydrogen ion transporting ATP synthases, rotational mechanism;zinc ion binding chrM:188084-188662 REVERSE LENGTH=192	00052								ü					SLGTTFK	201.017	1	9.16157e+06	High				54	0	2	HCD	377.212	753.417	3.94046	7.43044	39.8928	-75	16020	20240920_E3_NEO7_DelChiaro_Dagdas_GMI_ID1802_onbead_try_dig_20per_sample_12.raw
154646		AT3G56130.1	Symbols: biotin/lipoyl attachment domain-containing protein chr3:20826852-20829007 FORWARD LENGTH=281	00062								ü					SSTTTISDGSSDASVSDGK	305.347	1	5.5274e+07	High				8390	0	3	HCD	601.269	1801.79	-0.404061	0.568681	39.889	-75	16018	20240920_E3_NEO7_DelChiaro_Dagdas_GMI_ID1802_onbead_try_dig_20per_sample_12.raw
154647		AT5G67500.1	Symbols: VDAC2, ATVDAC2 voltage dependent anion channel 2 chr5:26935223-26937123 FORWARD LENGTH=276	00196								ü					TAAVGEVYR	317.872	1	1.41062e+07	High				1299	0	2	HCD	483.256	965.504	-1.17117	16.659	39.8782	-60	16012	20240920_E3_NEO7_DelChiaro_Dagdas_GMI_ID1802_onbead_try_dig_20per_sample_12.raw
154648		AT5G17920.1; AT5G17920.2	Symbols: ATCIMS, ATMETS, ATMS1 Cobalamin-independent synthase family protein chr5:5935771-5939195 FORWARD LENGTH=765<|>Symbols: ATCIMS Cobalamin-independent synthase family protein chr5:5935771-5939195 FORWARD LENGTH=765	00458								ü					VSEEDYVK	236.632	1	3.35157e+07	High				1966	0	2	HCD	484.732	968.457	-0.437764	13.4747	39.8726	-60	16009	20240920_E3_NEO7_DelChiaro_Dagdas_GMI_ID1802_onbead_try_dig_20per_sample_12.raw
154649		AT5G61500.1	Symbols: ATATG3, ATG3 autophagy 3 (APG3) chr5:24734216-24736711 REVERSE LENGTH=313	00064								ü					PYLPSDK	217.558	1	6.95944e+07	High				1054	0	2	HCD	410.216	819.425	-0.0286309	54.7887	39.8712	-60	16008	20240920_E3_NEO7_DelChiaro_Dagdas_GMI_ID1802_onbead_try_dig_20per_sample_12.raw
154650		AT2G40660.1	Symbols: Nucleic acid-binding, OB-fold-like protein chr2:16966011-16968866 FORWARD LENGTH=389	00047								ü					EVSAQNNDVLK	263.238	1	0	Unknown				3774	0	2	HCD	608.812	1216.62	0.173468	0	39.8616	-45	16003	20240920_E3_NEO7_DelChiaro_Dagdas_GMI_ID1802_onbead_try_dig_20per_sample_12.raw
154651	ü	cont_P02769	Serum albumin OS=Bos_taurus GN=ALB PE=1 SV=4	00035								ü					FKDLGEEHFK	348.609	1	2.31491e+07	Medium				4442	1	2	HCD	625.315	1249.62	1.51925	0	39.8597	-45	16002	20240920_E3_NEO7_DelChiaro_Dagdas_GMI_ID1802_onbead_try_dig_20per_sample_12.raw
154652	ü	cont_P15636	Protease 1 OS=Achromobacter lyticus PE=1 SV=1	00287								ü					APNTPASGANGDGSMSQTQSGSTVK	643.17	1	3.48146e+09	High		N10(Deamidated): 100; M15(Oxidation): 100	N10(Deamidated); M15(Oxidation)	11199	0	3	HCD	789.684	2367.04	0.968361	0	39.8558	-45	15999	20240920_E3_NEO7_DelChiaro_Dagdas_GMI_ID1802_onbead_try_dig_20per_sample_12.raw
154653	ü	cont_P02769	Serum albumin OS=Bos_taurus GN=ALB PE=1 SV=4	00076								ü					TCVADESHAGCEK	313.229	1	1.3275e+10	High		C2(Methylthio): 100; C11(Methylthio): 100	C2(Methylthio); C11(Methylthio)	1366	0	3	HCD	481.178	1441.52	-0.818098	3.66679	39.8519	-75	15997	20240920_E3_NEO7_DelChiaro_Dagdas_GMI_ID1802_onbead_try_dig_20per_sample_12.raw
154654		AT3G58660.1	Symbols: Ribosomal protein L1p/L10e family chr3:21701574-21702914 FORWARD LENGTH=446	00269								ü					IDAFGSGK	218.843	1	5.34894e+06	High				352	0	2	HCD	397.706	794.405	0.736707	27.6325	39.8481	-75	15995	20240920_E3_NEO7_DelChiaro_Dagdas_GMI_ID1802_onbead_try_dig_20per_sample_12.raw
154655		AT1G53590.1	Symbols: NTMC2TYPE6.1, NTMC2T6.1 Calcium-dependent lipid-binding (CaLB domain) family protein chr1:19996556-20000127 FORWARD LENGTH=751	00674								ü					TGDDDHVDSTTLATAK	380.328	1	2.97987e+06	High				7934	0	3	HCD	549.588	1646.75	-1.22793	3.32979	39.8462	-75	15994	20240920_E3_NEO7_DelChiaro_Dagdas_GMI_ID1802_onbead_try_dig_20per_sample_12.raw
154656		AT5G66680.1	Symbols: DGL1 dolichyl-diphosphooligosaccharide-protein glycosyltransferase 48kDa subunit family protein chr5:26617840-26620581 REVERSE LENGTH=437	00169								ü					SDVILGK	237.984	1	7.70689e+06	High				298	0	2	HCD	366.218	731.429	-0.762738	1.39242	39.8444	-75	15993	20240920_E3_NEO7_DelChiaro_Dagdas_GMI_ID1802_onbead_try_dig_20per_sample_12.raw
154657		AT2G20630.1; AT3G15260.2; AT3G15260.1; AT4G28400.1	Symbols: PIA1 PP2C induced by AVRRPM1 chr2:8897826-8899648 REVERSE LENGTH=279 | Symbols: Protein phosphatase 2C family protein chr3:5138842-5140242 FORWARD LENGTH=289<|>Symbols: Protein phosphatase 2C family protein chr3:5138842-5140242 FORWARD LENGTH=289 | Symbols: Protein phosphatase 2C family protein chr4:14048499-14050118 FORWARD LENGTH=283	00198; 00188; 00192								ü					VDGQLAVAR	288.931	1	1.02716e+07	Medium				594	0	2	HCD	464.764	928.521	-0.286039	29.5104	39.8349	-60	15989	20240920_E3_NEO7_DelChiaro_Dagdas_GMI_ID1802_onbead_try_dig_20per_sample_12.raw
154658		AT4G26600.1	Symbols: S-adenosyl-L-methionine-dependent methyltransferases superfamily protein chr4:13419629-13423418 FORWARD LENGTH=671	00346								ü					VVDMAAAPGGK	258.595	1	1.43461e+07	Medium				1904	0	2	HCD	508.266	1015.52	0.56223	22.5077	39.8293	-60	15986	20240920_E3_NEO7_DelChiaro_Dagdas_GMI_ID1802_onbead_try_dig_20per_sample_12.raw
154659	ü	cont_P15636	Protease 1 OS=Achromobacter lyticus PE=1 SV=1	00287								ü					APNTPASGANGDGSMSQTQSGSTVK	422.239	1	2.43898e+09	Medium		M15(Oxidation): 100	M15(Oxidation)	12449	0	3	HCD	789.356	2366.05	0.275316	79.4095	39.8256	-60	15984	20240920_E3_NEO7_DelChiaro_Dagdas_GMI_ID1802_onbead_try_dig_20per_sample_12.raw
154660		AT1G36180.1; AT1G36160.2; AT1G36160.1	Symbols: ACC2 acetyl-CoA carboxylase 2 chr1:13546047-13558339 FORWARD LENGTH=2355 | Symbols: ACC1 acetyl-CoA carboxylase 1 chr1:13534196-13543773 FORWARD LENGTH=2254<|>Symbols: ACC1, AT-ACC1, EMB22, GK, PAS3 acetyl-CoA carboxylase 1 chr1:13534196-13543773 FORWARD LENGTH=2254	00880; 00778								ü					CAATLNAAR	285.71	1	1.25931e+08	High		C1(Methylthio): 100	C1(Methylthio)	1578	0	2	HCD	468.723	936.439	-0.188868	21.0202	39.8237	-60	15983	20240920_E3_NEO7_DelChiaro_Dagdas_GMI_ID1802_onbead_try_dig_20per_sample_12.raw
154661		AT1G59610.1	Symbols: ADL3, CF1, DRP2B, DL3 dynamin-like 3 chr1:21893413-21900780 FORWARD LENGTH=920	00729								ü					KPVDPEEELR	259.911	1	1.54528e+08	High	X			2757	1	3	HCD	404.547	1211.63	-0.216566	57.9745	39.8178	-45	15980	20240920_E3_NEO7_DelChiaro_Dagdas_GMI_ID1802_onbead_try_dig_20per_sample_12.raw
154662		AT3G10530.1	Symbols: Transducin/WD40 repeat-like superfamily protein chr3:3286277-3288670 FORWARD LENGTH=536	00326								ü					TLSFSQK	179.308	1	1.39513e+07	Medium				169	0	2	HCD	405.721	810.435	-0.430135	16.9807	39.8101	-45	15975	20240920_E3_NEO7_DelChiaro_Dagdas_GMI_ID1802_onbead_try_dig_20per_sample_12.raw
154663	ü	cont_P02769	Serum albumin OS=Bos_taurus GN=ALB PE=1 SV=4	00035								ü					FKDLGEEHFK	407.859	1	2.4658e+08	High				4696	1	3	HCD	417.211	1249.62	-1.91163	17.5617	39.8071	-45	15973	20240920_E3_NEO7_DelChiaro_Dagdas_GMI_ID1802_onbead_try_dig_20per_sample_12.raw
154664		AT2G20630.1; AT3G15260.2; AT3G15260.1; AT4G28400.1	Symbols: PIA1 PP2C induced by AVRRPM1 chr2:8897826-8899648 REVERSE LENGTH=279 | Symbols: Protein phosphatase 2C family protein chr3:5138842-5140242 FORWARD LENGTH=289<|>Symbols: Protein phosphatase 2C family protein chr3:5138842-5140242 FORWARD LENGTH=289 | Symbols: Protein phosphatase 2C family protein chr4:14048499-14050118 FORWARD LENGTH=283	00198; 00188; 00192								ü					VDGQLAVAR	294.581	1	1.27035e+07	Medium				755	0	2	HCD	464.763	928.519	-2.58745	72.2441	39.7964	-75	15967	20240920_E3_NEO7_DelChiaro_Dagdas_GMI_ID1802_onbead_try_dig_20per_sample_12.raw
154665		AT4G26600.1	Symbols: S-adenosyl-L-methionine-dependent methyltransferases superfamily protein chr4:13419629-13423418 FORWARD LENGTH=671	00346								ü					VVDMAAAPGGK	294.034	1	1.59606e+07	High				1936	0	2	HCD	508.266	1015.52	0.321093	2.02928	39.7945	-75	15966	20240920_E3_NEO7_DelChiaro_Dagdas_GMI_ID1802_onbead_try_dig_20per_sample_12.raw
154666	ü	cont_P22629	Streptavidin OS=Streptomyces avidinii PE=1 SV=1	00146								ü					STLVGHDTFTK	247.816	1	3.88827e+08	High				3742	0	3	HCD	402.543	1205.62	-0.179146	84.587	39.7927	-75	15965	20240920_E3_NEO7_DelChiaro_Dagdas_GMI_ID1802_onbead_try_dig_20per_sample_12.raw
154667		AT1G36180.1; AT1G36160.2; AT1G36160.1	Symbols: ACC2 acetyl-CoA carboxylase 2 chr1:13546047-13558339 FORWARD LENGTH=2355 | Symbols: ACC1 acetyl-CoA carboxylase 1 chr1:13534196-13543773 FORWARD LENGTH=2254<|>Symbols: ACC1, AT-ACC1, EMB22, GK, PAS3 acetyl-CoA carboxylase 1 chr1:13534196-13543773 FORWARD LENGTH=2254	00880; 00778								ü					CAATLNAAR	284.181	1	1.36218e+08	High		C1(Methylthio): 100	C1(Methylthio)	1578	0	2	HCD	468.723	936.439	-0.254775	4.17536	39.7915	-75	15964	20240920_E3_NEO7_DelChiaro_Dagdas_GMI_ID1802_onbead_try_dig_20per_sample_12.raw
154668		AT1G11860.1; AT1G11860.2; AT1G11860.3	Symbols: Glycine cleavage T-protein family chr1:4001801-4003245 FORWARD LENGTH=408<|>Symbols: Glycine cleavage T-protein family chr1:4001801-4003245 FORWARD LENGTH=408<|>Symbols: Glycine cleavage T-protein family chr1:4001801-4003245 FORWARD LENGTH=408	00170								ü					GGDVSWHIHDER	248.979	1	4.88969e+06	Medium				5704	0	3	HCD	469.883	1407.63	-3.85547	65.1093	39.7873	-60	15962	20240920_E3_NEO7_DelChiaro_Dagdas_GMI_ID1802_onbead_try_dig_20per_sample_12.raw
154669		AT3G13300.1	Symbols: VCS Transducin/WD40 repeat-like superfamily protein chr3:4304085-4309949 FORWARD LENGTH=1344	00690								ü					TPSADYSVDR	300.309	1	1.69527e+07	High				2915	0	2	HCD	555.755	1110.5	-2.26388	27.0489	39.7836	-60	15960	20240920_E3_NEO7_DelChiaro_Dagdas_GMI_ID1802_onbead_try_dig_20per_sample_12.raw
154670	ü	cont_P22629	Streptavidin OS=Streptomyces avidinii PE=1 SV=1	00146								ü					STLVGHDTFTK	377.084	1	8.98841e+07	High				3873	0	2	HCD	603.312	1205.62	0.489736	22.9311	39.7817	-60	15959	20240920_E3_NEO7_DelChiaro_Dagdas_GMI_ID1802_onbead_try_dig_20per_sample_12.raw
154671	ü	cont_P02538; cont_P04259; cont_P48668	Keratin, type II cytoskeletal 6A OS=Homo sapiens GN=KRT6A PE=1 SV=3 | Keratin, type II cytoskeletal 6B OS=Homo sapiens GN=KRT6B PE=1 SV=5 | Keratin, type II cytoskeletal 6C OS=Homo sapiens GN=KRT6C PE=1 SV=3	00379; 00379; 00379								ü					QEIAEINR	231.137	1	1.23513e+07	Medium				1224	0	2	HCD	486.759	972.51	-0.565959	23.6104	39.7806	-60	15958	20240920_E3_NEO7_DelChiaro_Dagdas_GMI_ID1802_onbead_try_dig_20per_sample_12.raw
154672	ü	cont_Q8N1N4.2	Keratin, type II cytoskeletal 78	00172								ü					QLEQLQGER	234.529	1	1.52664e+07	High				2658	0	2	HCD	550.788	1100.57	-0.194017	6.49285	39.7787	-60	15957	20240920_E3_NEO7_DelChiaro_Dagdas_GMI_ID1802_onbead_try_dig_20per_sample_12.raw
154673		AT1G11860.1; AT1G11860.2; AT1G11860.3	Symbols: Glycine cleavage T-protein family chr1:4001801-4003245 FORWARD LENGTH=408<|>Symbols: Glycine cleavage T-protein family chr1:4001801-4003245 FORWARD LENGTH=408<|>Symbols: Glycine cleavage T-protein family chr1:4001801-4003245 FORWARD LENGTH=408	00170								ü					GGDVSWHIHDER	276.36	1	6.43694e+06	High				5658	0	4	HCD	352.665	1407.64	-0.201478	4.54003	39.7642	-45	15949	20240920_E3_NEO7_DelChiaro_Dagdas_GMI_ID1802_onbead_try_dig_20per_sample_12.raw
154674		AT1G43170.9; AT1G43170.1; AT1G43170.3; AT1G43170.6; AT1G43170.2; AT1G43170.8; AT1G43170.5; AT1G43170.7	Symbols: RP1 ribosomal protein 1 chr1:16266992-16268631 FORWARD LENGTH=389<|>Symbols: ARP1, emb2207, RPL3A, RP1 ribosomal protein 1 chr1:16266992-16268631 FORWARD LENGTH=389<|>Symbols: ARP1, RPL3A, RP1 ribosomal protein 1 chr1:16266992-16268631 FORWARD LENGTH=389<|>Symbols: RP1 ribosomal protein 1 chr1:16266992-16268631 FORWARD LENGTH=389<|>Symbols: ARP1, RPL3A, RP1 ribosomal protein 1 chr1:16266992-16268631 FORWARD LENGTH=389<|>Symbols: RP1 ribosomal protein 1 chr1:16266992-16268631 FORWARD LENGTH=389<|>Symbols: RP1 ribosomal protein 1 chr1:16266992-16268631 FORWARD LENGTH=389<|>Symbols: RP1 ribosomal protein 1 chr1:16266992-16268631 FORWARD LENGTH=389	00374								ü					FQTSLEK	192.701	1	6.24896e+08	High				541	0	2	HCD	426.727	852.447	1.28501	21.5313	39.7535	-75	15943	20240920_E3_NEO7_DelChiaro_Dagdas_GMI_ID1802_onbead_try_dig_20per_sample_12.raw
154675		AT4G20720.1	Symbols: dentin sialophosphoprotein-related chr4:11105409-11107841 FORWARD LENGTH=729	00186								ü					VEQAESKPVEDDDFK	425.173	1	7.00563e+06	High				9399	1	3	HCD	579.272	1735.8	0.426473	0	39.7486	-75	15940	20240920_E3_NEO7_DelChiaro_Dagdas_GMI_ID1802_onbead_try_dig_20per_sample_12.raw
154676		AT3G24830.1; AT5G48760.2; AT5G48760.1	Symbols: Ribosomal protein L13 family protein chr3:9064613-9065871 FORWARD LENGTH=206 | Symbols: Ribosomal protein L13 family protein chr5:19771315-19772686 REVERSE LENGTH=206<|>Symbols: Ribosomal protein L13 family protein chr5:19771315-19772686 REVERSE LENGTH=206	00002; 00002								ü					VSGSGICSK	236.413	1	2.84503e+07	High		C7(Methylthio): 100	C7(Methylthio)	938	0	2	HCD	442.204	883.401	0.0452166	1.56205	39.7467	-75	15939	20240920_E3_NEO7_DelChiaro_Dagdas_GMI_ID1802_onbead_try_dig_20per_sample_12.raw
154677		AT3G52580.1; AT3G11510.1; AT2G36160.1	Symbols: Ribosomal protein S11 family protein chr3:19503324-19504701 FORWARD LENGTH=150 | Symbols: Ribosomal protein S11 family protein chr3:3623757-3624866 REVERSE LENGTH=150 | Symbols: Ribosomal protein S11 family protein chr2:15169925-15171159 FORWARD LENGTH=150	00106; 00106; 00106								ü					TPGPGAQSALR	270.438	1	5.33555e+06	High		Q7(Deamidated): 100	Q7(Deamidated)	1583	0	2	HCD	528.278	1055.55	0.893592	13.2156	39.7404	-60	15936	20240920_E3_NEO7_DelChiaro_Dagdas_GMI_ID1802_onbead_try_dig_20per_sample_12.raw
154678		AT1G56070.1	Symbols: LOS1 Ribosomal protein S5/Elongation factor G/III/V family protein chr1:20968245-20971077 REVERSE LENGTH=843	00712								ü					RVIYASQITAK	310.708	1	3.709e+06	High				666	1	2	HCD	625.367	1249.73	1.00262	12.4752	39.7385	-60	15935	20240920_E3_NEO7_DelChiaro_Dagdas_GMI_ID1802_onbead_try_dig_20per_sample_12.raw
154679		AT3G13470.1; AT1G55490.1; AT1G55490.2	Symbols: TCP-1/cpn60 chaperonin family protein chr3:4389685-4392624 FORWARD LENGTH=596 | Symbols: CPN60B, LEN1 chaperonin 60 beta chr1:20715717-20718673 REVERSE LENGTH=600<|>Symbols: CPN60B, LEN1 chaperonin 60 beta chr1:20715717-20718673 REVERSE LENGTH=600	00533; 00529								ü					FGYNAATGK	220.995	1	5.87513e+06	High				1111	0	2	HCD	464.73	928.453	0.590822	30.0956	39.7367	-60	15934	20240920_E3_NEO7_DelChiaro_Dagdas_GMI_ID1802_onbead_try_dig_20per_sample_12.raw
154680		AT3G43230.1	Symbols: RING/FYVE/PHD-type zinc finger family protein chr3:15207776-15209599 FORWARD LENGTH=485	00008								ü					ASPYSEENIK	206.242	1	5.16711e+06	Medium				3652	0	2	HCD	569.276	1137.54	1.35938	15.4894	39.7348	-60	15933	20240920_E3_NEO7_DelChiaro_Dagdas_GMI_ID1802_onbead_try_dig_20per_sample_12.raw
154681		AT3G10530.1	Symbols: Transducin/WD40 repeat-like superfamily protein chr3:3286277-3288670 FORWARD LENGTH=536	00326								ü					TLSFSQK	199.104	1	5.30011e+07	High				169	0	2	HCD	405.721	810.436	-0.0554412	22.9059	39.7329	-60	15932	20240920_E3_NEO7_DelChiaro_Dagdas_GMI_ID1802_onbead_try_dig_20per_sample_12.raw
154682		AT3G24830.1; AT5G48760.2; AT5G48760.1	Symbols: Ribosomal protein L13 family protein chr3:9064613-9065871 FORWARD LENGTH=206 | Symbols: Ribosomal protein L13 family protein chr5:19771315-19772686 REVERSE LENGTH=206<|>Symbols: Ribosomal protein L13 family protein chr5:19771315-19772686 REVERSE LENGTH=206	00002; 00002								ü					VSGSGICSK	251.339	1	4.74096e+07	High		C7(Methylthio): 100	C7(Methylthio)	941	0	2	HCD	442.204	883.402	0.459406	41.6468	39.731	-60	15931	20240920_E3_NEO7_DelChiaro_Dagdas_GMI_ID1802_onbead_try_dig_20per_sample_12.raw
154683		AT2G17390.1	Symbols: AKR2B ankyrin repeat-containing 2B chr2:7555870-7557743 FORWARD LENGTH=344	00067								ü					ELAEQIAK	201.304	1	5.00397e+07	High				865	0	2	HCD	451.253	901.499	0.0015817	22.9108	39.7292	-60	15930	20240920_E3_NEO7_DelChiaro_Dagdas_GMI_ID1802_onbead_try_dig_20per_sample_12.raw
154684		AT1G36180.1; AT1G36160.2; AT1G36160.1	Symbols: ACC2 acetyl-CoA carboxylase 2 chr1:13546047-13558339 FORWARD LENGTH=2355 | Symbols: ACC1 acetyl-CoA carboxylase 1 chr1:13534196-13543773 FORWARD LENGTH=2254<|>Symbols: ACC1, AT-ACC1, EMB22, GK, PAS3 acetyl-CoA carboxylase 1 chr1:13534196-13543773 FORWARD LENGTH=2254	00996; 01098								ü					ASQLLEQTK	269.583	1	2.81985e+07	High		Q3(Deamidated): 100	Q3(Deamidated)	2321	0	2	HCD	509.774	1018.54	-0.255367	0	39.7199	-45	15925	20240920_E3_NEO7_DelChiaro_Dagdas_GMI_ID1802_onbead_try_dig_20per_sample_12.raw
154685		AT5G28840.1; AT5G28840.2	Symbols: GME GDP-D-mannose 3',5'-epimerase chr5:10862472-10864024 REVERSE LENGTH=377<|>Symbols: GME GDP-D-mannose 3',5'-epimerase chr5:10862472-10864024 REVERSE LENGTH=377	00291								ü					KLPIHHIPGPEGVR	257.593	1	1.68742e+07	Medium				1093	1	4	HCD	388.23	1549.9	0.248692	39.2878	39.7161	-45	15923	20240920_E3_NEO7_DelChiaro_Dagdas_GMI_ID1802_onbead_try_dig_20per_sample_12.raw
154686	ü	cont_P22629	Streptavidin OS=Streptomyces avidinii PE=1 SV=1	00146								ü					STLVGHDTFTK	434.609	1	5.59716e+10	High				3698	0	2	HCD	603.312	1205.62	-0.119267	2.20013	39.7124	-45	15921	20240920_E3_NEO7_DelChiaro_Dagdas_GMI_ID1802_onbead_try_dig_20per_sample_12.raw
154687		AT3G57490.1	Symbols: Ribosomal protein S5 family protein chr3:21279824-21280887 REVERSE LENGTH=276	00266								ü					ISEVVVDK	199.923	1	2.31434e+06	High				882	0	2	HCD	444.756	888.504	0.10663	19.2262	39.7084	-75	15919	20240920_E3_NEO7_DelChiaro_Dagdas_GMI_ID1802_onbead_try_dig_20per_sample_12.raw
154688		AT1G12270.1; AT1G62740.1	Symbols: Hop1 stress-inducible protein, putative chr1:4172105-4174575 FORWARD LENGTH=572 | Symbols: Hop2 stress-inducible protein, putative chr1:23231026-23233380 FORWARD LENGTH=571	00430; 00429								ü					LGAMPEGLK	272.765	1	6.68274e+07	High	X	M4(Oxidation): 100	M4(Oxidation)	2032	0	2	HCD	466.248	931.489	-3.14574	20.0897	39.7065	-75	15918	20240920_E3_NEO7_DelChiaro_Dagdas_GMI_ID1802_onbead_try_dig_20per_sample_12.raw
154689		AT1G56070.1	Symbols: LOS1 Ribosomal protein S5/Elongation factor G/III/V family protein chr1:20968245-20971077 REVERSE LENGTH=843	00712								ü					RVIYASQITAK	346.878	1	5.22019e+06	High				725	1	3	HCD	417.247	1249.73	-0.400791	11.3903	39.7028	-75	15916	20240920_E3_NEO7_DelChiaro_Dagdas_GMI_ID1802_onbead_try_dig_20per_sample_12.raw
154690	ü	cont_P02538; cont_P04259; cont_P48668	Keratin, type II cytoskeletal 6A OS=Homo sapiens GN=KRT6A PE=1 SV=3 | Keratin, type II cytoskeletal 6B OS=Homo sapiens GN=KRT6B PE=1 SV=5 | Keratin, type II cytoskeletal 6C OS=Homo sapiens GN=KRT6C PE=1 SV=3	00379; 00379; 00379								ü					QEIAEINR	246.538	1	1.23481e+08	High				1414	0	2	HCD	486.759	972.511	0.0597829	44.8287	39.7009	-75	15915	20240920_E3_NEO7_DelChiaro_Dagdas_GMI_ID1802_onbead_try_dig_20per_sample_12.raw
154691		AT3G13470.1; AT1G55490.1; AT1G55490.2	Symbols: TCP-1/cpn60 chaperonin family protein chr3:4389685-4392624 FORWARD LENGTH=596 | Symbols: CPN60B, LEN1 chaperonin 60 beta chr1:20715717-20718673 REVERSE LENGTH=600<|>Symbols: CPN60B, LEN1 chaperonin 60 beta chr1:20715717-20718673 REVERSE LENGTH=600	00533; 00529								ü					FGYNAATGK	249.497	1	1.00751e+07	High				1094	0	2	HCD	464.73	928.452	-0.0673066	19.7308	39.6975	-75	15913	20240920_E3_NEO7_DelChiaro_Dagdas_GMI_ID1802_onbead_try_dig_20per_sample_12.raw
154692		AT1G42440.1	Symbols: FUNCTIONS IN: molecular_function unknown; INVOLVED IN: ribosome biogenesis; LOCATED IN: nucleus; EXPRESSED IN: 22 plant structures; EXPRESSED DURING: 13 growth stages; CONTAINS InterPro DOMAIN/s: AARP2CN (InterPro:IPR012948), Protein of unknown function DUF663 (InterPro:IPR007034); BEST Arabidopsis thaliana protein match is: P-loop containing nucleoside triphosphate hydrolases superfamily protein (TAIR:AT1G06720.1); Has 2741 Blast hits to 2088 proteins in 291 species: Archae - 2; Bacteria - 131; Metazoa - 833; Fungi - 650; Plants - 171; Viruses - 49; Other Eukaryotes - 905 (source: NCBI BLink). chr1:15895528-15899939 REVERSE LENGTH=793	00574								ü					LSSLVNTTK	201.603	1	3.6339e+06	Medium				424	0	2	HCD	481.781	962.555	3.21711	55.9718	39.6879	-60	15908	20240920_E3_NEO7_DelChiaro_Dagdas_GMI_ID1802_onbead_try_dig_20per_sample_12.raw
154693		AT5G43960.1	Symbols: Nuclear transport factor 2 (NTF2) family protein with RNA binding (RRM-RBD-RNP motifs) domain chr5:17689154-17691653 REVERSE LENGTH=450	00386								ü					QVYIEER	194.575	1	1.00195e+07	High				1496	0	2	HCD	468.743	936.479	0.601765	23.2703	39.6861	-60	15907	20240920_E3_NEO7_DelChiaro_Dagdas_GMI_ID1802_onbead_try_dig_20per_sample_12.raw
154694		AT1G10290.1	Symbols: ADL6, DRP2A dynamin-like protein 6 chr1:3370774-3377120 FORWARD LENGTH=914	00876								ü					YSDPAQNGDAASPGSGSNR	445.633	1	7.3269e+06	Medium		N7(Deamidated): 100	N7(Deamidated)	6269	0	2	HCD	926.393	1851.78	2.02646	20.8621	39.6744	-45	15902	20240920_E3_NEO7_DelChiaro_Dagdas_GMI_ID1802_onbead_try_dig_20per_sample_12.raw
154695	ü	cont_P02769	Serum albumin OS=Bos_taurus GN=ALB PE=1 SV=4	00483								ü					LCVLHEK	171.583	1	2.02331e+09	High		C2(Methylthio): 100	C2(Methylthio)	563	0	2	HCD	444.228	887.448	-0.0185658	0	39.6688	-45	15899	20240920_E3_NEO7_DelChiaro_Dagdas_GMI_ID1802_onbead_try_dig_20per_sample_12.raw
154696		AT1G42440.1	Symbols: FUNCTIONS IN: molecular_function unknown; INVOLVED IN: ribosome biogenesis; LOCATED IN: nucleus; EXPRESSED IN: 22 plant structures; EXPRESSED DURING: 13 growth stages; CONTAINS InterPro DOMAIN/s: AARP2CN (InterPro:IPR012948), Protein of unknown function DUF663 (InterPro:IPR007034); BEST Arabidopsis thaliana protein match is: P-loop containing nucleoside triphosphate hydrolases superfamily protein (TAIR:AT1G06720.1); Has 2741 Blast hits to 2088 proteins in 291 species: Archae - 2; Bacteria - 131; Metazoa - 833; Fungi - 650; Plants - 171; Viruses - 49; Other Eukaryotes - 905 (source: NCBI BLink). chr1:15895528-15899939 REVERSE LENGTH=793	00574								ü					LSSLVNTTK	240.391	1	8.2417e+06	High				704	0	2	HCD	481.779	962.551	-0.461032	0	39.667	-45	15898	20240920_E3_NEO7_DelChiaro_Dagdas_GMI_ID1802_onbead_try_dig_20per_sample_12.raw
154697		AT5G53800.1	Symbols: unknown protein; Has 30201 Blast hits to 17322 proteins in 780 species: Archae - 12; Bacteria - 1396; Metazoa - 17338; Fungi - 3422; Plants - 5037; Viruses - 0; Other Eukaryotes - 2996 (source: NCBI BLink). chr5:21848180-21849935 FORWARD LENGTH=351	00277								ü					TVFNDEEQR	242.812	1	1.4756e+07	High				3074	0	2	HCD	569.262	1137.52	-0.890672	0	39.6651	-45	15897	20240920_E3_NEO7_DelChiaro_Dagdas_GMI_ID1802_onbead_try_dig_20per_sample_12.raw
154698		AT4G17390.1	Symbols: Ribosomal protein L23/L15e family protein chr4:9714407-9715545 REVERSE LENGTH=204	00195								ü					NNSISLR	179.842	1	3.5814e+06	High		N2(Deamidated): 99.87	N2(Deamidated)	860	0	2	HCD	402.714	804.421	-0.424194	32.4877	39.6555	-75	15892	20240920_E3_NEO7_DelChiaro_Dagdas_GMI_ID1802_onbead_try_dig_20per_sample_12.raw
154699		AT1G10290.1	Symbols: ADL6, DRP2A dynamin-like protein 6 chr1:3370774-3377120 FORWARD LENGTH=914	00876								ü					YSDPAQNGDAASPGSGSNR	432.559	1	1.96627e+07	High		N7(Deamidated): 100	N7(Deamidated)	5958	0	3	HCD	617.93	1851.77	0.0741863	0.881783	39.6537	-75	15891	20240920_E3_NEO7_DelChiaro_Dagdas_GMI_ID1802_onbead_try_dig_20per_sample_12.raw
154700		AT3G04840.1	Symbols: Ribosomal protein S3Ae chr3:1329751-1331418 FORWARD LENGTH=262	00129								ü					TTDSYTLR	214.571	1	2.64439e+07	High				1045	0	2	HCD	478.738	956.469	0.783249	42.0131	39.6499	-75	15889	20240920_E3_NEO7_DelChiaro_Dagdas_GMI_ID1802_onbead_try_dig_20per_sample_12.raw
154701		AT2G28000.1	Symbols: CPN60A, CH-CPN60A, SLP chaperonin-60alpha chr2:11926603-11929184 FORWARD LENGTH=586	00475								ü					ETFEDADER	227.737	1	6.13078e+06	High				2025	0	2	HCD	556.231	1111.45	0.0411684	17.5951	39.645	-60	15887	20240920_E3_NEO7_DelChiaro_Dagdas_GMI_ID1802_onbead_try_dig_20per_sample_12.raw
154702		AT4G08350.1	Symbols: GTA02, GTA2 global transcription factor group A2 chr4:5286351-5292072 FORWARD LENGTH=1041	00294								ü					VVDVDNVR	202.361	1	2.8064e+06	High				839	0	2	HCD	458.249	915.49	0.350779	71.9777	39.6413	-60	15885	20240920_E3_NEO7_DelChiaro_Dagdas_GMI_ID1802_onbead_try_dig_20per_sample_12.raw
154703		AT1G06210.1	Symbols: ENTH/VHS/GAT family protein chr1:1897567-1898986 FORWARD LENGTH=383	00108								ü					VFSEVASEK	229.451	1	5.12251e+06	High				1659	0	2	HCD	498.256	995.505	0.457457	59.7494	39.6375	-60	15883	20240920_E3_NEO7_DelChiaro_Dagdas_GMI_ID1802_onbead_try_dig_20per_sample_12.raw
154704		AT3G04840.1	Symbols: Ribosomal protein S3Ae chr3:1329751-1331418 FORWARD LENGTH=262	00129								ü					TTDSYTLR	229.124	1	2.80612e+07	High				1217	0	2	HCD	478.738	956.469	0.272352	5.68056	39.6338	-60	15881	20240920_E3_NEO7_DelChiaro_Dagdas_GMI_ID1802_onbead_try_dig_20per_sample_12.raw
154705		AT1G09620.1	Symbols: ATP binding;leucine-tRNA ligases;aminoacyl-tRNA ligases;nucleotide binding;ATP binding;aminoacyl-tRNA ligases chr1:3113077-3116455 REVERSE LENGTH=1091	00283								ü					LGPLEGK	171.656	1	9.0213e+06	High				87	0	2	HCD	357.213	713.419	-0.905492	13.1842	39.6292	-45	15879	20240920_E3_NEO7_DelChiaro_Dagdas_GMI_ID1802_onbead_try_dig_20per_sample_12.raw
154706	ü	cont_P15636	Protease 1 OS=Achromobacter lyticus PE=1 SV=1	00287								ü					APNTPASGANGDGSMSQTQSGSTVK	595.938	1	2.44661e+10	Medium				13711	0	3	HCD	784.024	2350.06	-0.450882	0	39.618	-45	15873	20240920_E3_NEO7_DelChiaro_Dagdas_GMI_ID1802_onbead_try_dig_20per_sample_12.raw
154707		AT1G15140.1	Symbols: FAD/NAD(P)-binding oxidoreductase chr1:5210403-5212137 REVERSE LENGTH=295	00221								ü					EWESAGVK	160.245	1	2.23005e+06	Medium				1343	0	2	HCD	453.223	905.438	2.2586	36.7377	39.614	-75	15871	20240920_E3_NEO7_DelChiaro_Dagdas_GMI_ID1802_onbead_try_dig_20per_sample_12.raw
154708		AT5G52310.1	Symbols: COR78, LTI78, RD29A, LTI140 low-temperature-responsive protein 78 (LTI78) / desiccation-responsive protein 29A (RD29A) chr5:21240929-21243326 FORWARD LENGTH=710	00554								ü					LPISGGGSGVEEQRGEDK	491.12	1	3.23223e+06	High				10248	1	3	HCD	605.634	1814.89	-0.0658114	6.72523	39.6102	-75	15869	20240920_E3_NEO7_DelChiaro_Dagdas_GMI_ID1802_onbead_try_dig_20per_sample_12.raw
154709		AT1G78570.1	Symbols: RHM1, ROL1, ATRHM1 rhamnose biosynthesis 1 chr1:29550110-29552207 FORWARD LENGTH=669	00306								ü					TTWEEGLKK	207.743	1	2.9995e+06	High				2235	1	3	HCD	364.529	1091.57	-0.277373	3.73202	39.6084	-75	15868	20240920_E3_NEO7_DelChiaro_Dagdas_GMI_ID1802_onbead_try_dig_20per_sample_12.raw
154710		AT1G10290.1	Symbols: ADL6, DRP2A dynamin-like protein 6 chr1:3370774-3377120 FORWARD LENGTH=914	00531								ü					ATSPQPDGPTAGGSLK	257.056	1	7.46957e+06	High				6349	0	3	HCD	495.252	1483.74	1.00682	9.08653	39.6047	-75	15866	20240920_E3_NEO7_DelChiaro_Dagdas_GMI_ID1802_onbead_try_dig_20per_sample_12.raw
154711		AT3G52200.2	Symbols: LTA3 Dihydrolipoamide acetyltransferase, long form protein chr3:19360317-19366091 FORWARD LENGTH=713	00388								ü					EVPDSVVDKPTER	301.122	1	1.28644e+07	High				5899	1	3	HCD	490.919	1470.74	-0.0412442	40.8389	39.5983	-60	15864	20240920_E3_NEO7_DelChiaro_Dagdas_GMI_ID1802_onbead_try_dig_20per_sample_12.raw
154712		AT5G53930.1	Symbols: unknown protein; LOCATED IN: chloroplast; Has 1807 Blast hits to 1807 proteins in 277 species: Archae - 0; Bacteria - 0; Metazoa - 736; Fungi - 347; Plants - 385; Viruses - 0; Other Eukaryotes - 339 (source: NCBI BLink). chr5:21894387-21896283 REVERSE LENGTH=529	00357								ü					ESGTALANSASQQDQQSGDTAK	339.801	1	3.11011e+06	Medium				12486	0	3	HCD	732.001	2193.99	0.800862	0	39.5926	-60	15861	20240920_E3_NEO7_DelChiaro_Dagdas_GMI_ID1802_onbead_try_dig_20per_sample_12.raw
154713		AT4G31700.1	Symbols: RPS6, RPS6A ribosomal protein S6 chr4:15346306-15347714 REVERSE LENGTH=250	00157								ü					TYVNTYR	193.68	1	5.11461e+06	Medium		N4(Deamidated): 100	N4(Deamidated)	968	0	2	HCD	459.221	917.435	-1.12162	40.4166	39.5908	-60	15860	20240920_E3_NEO7_DelChiaro_Dagdas_GMI_ID1802_onbead_try_dig_20per_sample_12.raw
154714		AT5G58290.1	Symbols: RPT3 regulatory particle triple-A ATPase 3 chr5:23569155-23571116 FORWARD LENGTH=408	00208								ü					AVANHTTAAFIR	274.808	1	6.909e+06	High				3243	0	3	HCD	424.567	1271.69	0.0766769	22.5819	39.5889	-60	15859	20240920_E3_NEO7_DelChiaro_Dagdas_GMI_ID1802_onbead_try_dig_20per_sample_12.raw
154715	ü	cont_E1B991; cont_P02538; cont_P04259; cont_P48668; cont_P12035	Uncharacterized protein OS=Bos_taurus GN=KRT2 PE=3 SV=2 | Keratin, type II cytoskeletal 6A OS=Homo sapiens GN=KRT6A PE=1 SV=3 | Keratin, type II cytoskeletal 6B OS=Homo sapiens GN=KRT6B PE=1 SV=5 | Keratin, type II cytoskeletal 6C OS=Homo sapiens GN=KRT6C PE=1 SV=3 | Keratin, type II cytoskeletal 3 OS=Homo sapiens GN=KRT3 PE=1 SV=3	00260; 00260; 00260; 00273; 00297								ü					RTAAENEFVTLKK	336.086	1	8.63308e+06	High				3104	2	3	HCD	502.948	1506.83	0.490874	31.8982	39.587	-60	15858	20240920_E3_NEO7_DelChiaro_Dagdas_GMI_ID1802_onbead_try_dig_20per_sample_12.raw
154716		AT3G14840.2	Symbols: Leucine-rich repeat transmembrane protein kinase chr3:4988271-4993891 FORWARD LENGTH=1020	00954								ü					LLEASVNNEK	259.014	1	5.88734e+06	High				2573	0	2	HCD	558.798	1116.59	-0.373356	0	39.5826	-45	15856	20240920_E3_NEO7_DelChiaro_Dagdas_GMI_ID1802_onbead_try_dig_20per_sample_12.raw
154717	ü	cont_P02533; cont_P08779; cont_P13645; cont_Q7Z3Z0; cont_Q7Z3Y7	Keratin, type I cytoskeletal 14 OS=Homo sapiens GN=KRT14 PE=1 SV=4 | Keratin, type I cytoskeletal 16 OS=Homo sapiens GN=KRT16 PE=1 SV=4 | Keratin, type I cytoskeletal 10 OS=Homo sapiens GN=KRT10 PE=1 SV=6 | Keratin, type I cytoskeletal 25 OS=Homo sapiens GN=KRT25 PE=1 SV=1 | Keratin, type I cytoskeletal 28 OS=Homo sapiens GN=KRT28 PE=1 SV=2	00148; 00117; 00119; 00081; 00088								ü					VTMQNLNDR	170.116	1	4.17827e+08	High		M3(Oxidation): 100	M3(Oxidation)	3482	0	2	HCD	553.766	1106.52	-1.75208	71.1915	39.5807	-45	15855	20240920_E3_NEO7_DelChiaro_Dagdas_GMI_ID1802_onbead_try_dig_20per_sample_12.raw
154718		AT5G65020.1	Symbols: ANNAT2 annexin 2 chr5:25973915-25975554 FORWARD LENGTH=317	00288								ü					NSIPLDR	201.667	1	8.23987e+06	High				370	0	2	HCD	407.724	814.441	-0.72226	40.9169	39.5637	-75	15846	20240920_E3_NEO7_DelChiaro_Dagdas_GMI_ID1802_onbead_try_dig_20per_sample_12.raw
154719		AT3G02530.1; AT5G16070.1	Symbols: TCP-1/cpn60 chaperonin family protein chr3:528806-532457 REVERSE LENGTH=535 | Symbols: TCP-1/cpn60 chaperonin family protein chr5:5247549-5251050 REVERSE LENGTH=535	00058; 00058								ü					DGNTLLK	215.495	1	5.2436e+06	High				505	0	2	HCD	380.713	760.42	-0.314043	41.5381	39.5618	-75	15845	20240920_E3_NEO7_DelChiaro_Dagdas_GMI_ID1802_onbead_try_dig_20per_sample_12.raw
154720		AT1G04170.1	Symbols: EIF2 GAMMA eukaryotic translation initiation factor 2 gamma subunit chr1:1097423-1099702 FORWARD LENGTH=465	00177								ü					HIIILQNK	332.433	1	2.66405e+06	High				65	0	2	HCD	489.808	978.609	-0.0380737	48.7398	39.5599	-75	15844	20240920_E3_NEO7_DelChiaro_Dagdas_GMI_ID1802_onbead_try_dig_20per_sample_12.raw
154721		AT4G31700.1	Symbols: RPS6, RPS6A ribosomal protein S6 chr4:15346306-15347714 REVERSE LENGTH=250	00157								ü					TYVNTYR	178.177	1	4.78251e+06	High	X	N4(Deamidated): 100	N4(Deamidated)	1031	0	2	HCD	459.221	917.436	-0.656663	51.7193	39.558	-75	15843	20240920_E3_NEO7_DelChiaro_Dagdas_GMI_ID1802_onbead_try_dig_20per_sample_12.raw
154722		AT1G04170.1	Symbols: EIF2 GAMMA eukaryotic translation initiation factor 2 gamma subunit chr1:1097423-1099702 FORWARD LENGTH=465	00177								ü					HIIILQNK	295.951	1	6.54152e+06	High				65	0	2	HCD	489.808	978.61	0.210978	41.1628	39.5456	-60	15837	20240920_E3_NEO7_DelChiaro_Dagdas_GMI_ID1802_onbead_try_dig_20per_sample_12.raw
154723		AT5G11420.1	Symbols: Protein of unknown function, DUF642 chr5:3644655-3646991 FORWARD LENGTH=366	00262								ü					ESAIAQVAR	232.992	1	4.47333e+06	High				1486	0	2	HCD	472.761	944.515	-0.556109	32.5373	39.5438	-60	15836	20240920_E3_NEO7_DelChiaro_Dagdas_GMI_ID1802_onbead_try_dig_20per_sample_12.raw
154724		AT1G79690.1	Symbols: atnudt3, NUDT3 nudix hydrolase homolog 3 chr1:29985360-29990171 FORWARD LENGTH=772	00213								ü					LTELSEADQK	266.484	1	1.23802e+07	High				3671	0	2	HCD	567.288	1133.57	0.423092	0	39.5281	-45	15828	20240920_E3_NEO7_DelChiaro_Dagdas_GMI_ID1802_onbead_try_dig_20per_sample_12.raw
154725		AT4G24800.3; AT4G24800.1; AT4G24800.2	Symbols: MA3 domain-containing protein chr4:12782463-12784902 FORWARD LENGTH=702<|>Symbols: MA3 domain-containing protein chr4:12782463-12784902 FORWARD LENGTH=702<|>Symbols: MA3 domain-containing protein chr4:12782463-12784902 FORWARD LENGTH=702	00245								ü					GYQVVQTAEK	256.669	1	1.76575e+07	High				2415	0	2	HCD	561.793	1122.58	-0.757713	0	39.5263	-45	15827	20240920_E3_NEO7_DelChiaro_Dagdas_GMI_ID1802_onbead_try_dig_20per_sample_12.raw
154726		AT2G38040.2; AT2G38040.1	Symbols: CAC3 acetyl Co-enzyme a carboxylase carboxyltransferase alpha subunit chr2:15917612-15920749 FORWARD LENGTH=769<|>Symbols: CAC3 acetyl Co-enzyme a carboxylase carboxyltransferase alpha subunit chr2:15917612-15920749 FORWARD LENGTH=769	00565								ü					RFQEAVDRPEIR	427.346	1	3.55524e+06	High				5259	2	3	HCD	505.939	1515.8	0.178036	5.77635	39.5205	-75	15824	20240920_E3_NEO7_DelChiaro_Dagdas_GMI_ID1802_onbead_try_dig_20per_sample_12.raw
154727		AT3G56940.1	Symbols: CRD1, CHL27, ACSF dicarboxylate diiron protein, putative (Crd1) chr3:21076594-21078269 FORWARD LENGTH=409	00349								ü					MVVSYEK	185.797	1	6.84174e+06	High				963	0	2	HCD	428.218	855.428	0.0152425	4.56473	39.5167	-75	15822	20240920_E3_NEO7_DelChiaro_Dagdas_GMI_ID1802_onbead_try_dig_20per_sample_12.raw
154728		AT5G11420.1	Symbols: Protein of unknown function, DUF642 chr5:3644655-3646991 FORWARD LENGTH=366	00262								ü					ESAIAQVAR	272.778	1	3.20693e+06	High				1450	0	2	HCD	472.762	944.516	-0.0399043	15.4029	39.513	-75	15820	20240920_E3_NEO7_DelChiaro_Dagdas_GMI_ID1802_onbead_try_dig_20per_sample_12.raw
154729		AT4G34200.1	Symbols: EDA9 D-3-phosphoglycerate dehydrogenase chr4:16374041-16376561 REVERSE LENGTH=603	00226								ü					VIAHDPYAPADR	302.748	1	7.8186e+06	High				5030	0	3	HCD	442.226	1324.66	-0.635839	25.309	39.5029	-60	15816	20240920_E3_NEO7_DelChiaro_Dagdas_GMI_ID1802_onbead_try_dig_20per_sample_12.raw
154730		AT1G79920.1; AT1G79930.1	Symbols: Heat shock protein 70 (Hsp 70) family protein chr1:30058935-30062224 REVERSE LENGTH=831 | Symbols: HSP91 heat shock protein 91 chr1:30063781-30067067 REVERSE LENGTH=831	00686; 00686								ü					VGDPVEVR	229.245	1	3.70369e+06	High				452	0	2	HCD	435.737	870.468	-0.477305	38.1134	39.501	-60	15815	20240920_E3_NEO7_DelChiaro_Dagdas_GMI_ID1802_onbead_try_dig_20per_sample_12.raw
154731		AT1G30630.1	Symbols: Coatomer epsilon subunit chr1:10858546-10860173 REVERSE LENGTH=292	00088								ü					ESTISSLR	181.071	1	7.19636e+06	Medium				1016	0	2	HCD	446.741	892.474	0.394881	5.01179	39.498	-60	15813	20240920_E3_NEO7_DelChiaro_Dagdas_GMI_ID1802_onbead_try_dig_20per_sample_12.raw
154732		AT3G59920.1	Symbols: ATGDI2, GDI2 RAB GDP dissociation inhibitor 2 chr3:22135157-22138221 FORWARD LENGTH=444	00266								ü					VIGVTSEGETAK	342.472	1	9.84657e+06	High				3356	0	2	HCD	595.816	1190.63	-1.00694	0	39.4882	-45	15808	20240920_E3_NEO7_DelChiaro_Dagdas_GMI_ID1802_onbead_try_dig_20per_sample_12.raw
154733		AT4G01850.1; AT4G01850.2	Symbols: SAM-2, MAT2, SAM2, AtSAM2 S-adenosylmethionine synthetase 2 chr4:796298-797479 REVERSE LENGTH=393<|>Symbols: SAM-2, MAT2, SAM2, AtSAM2 S-adenosylmethionine synthetase 2 chr4:796298-797479 REVERSE LENGTH=393	00212								ü					EHVIKPIIPEK	377.335	1	2.66216e+07	High				524	1	3	HCD	434.931	1302.78	1.15022	25.3073	39.4789	-45	15803	20240920_E3_NEO7_DelChiaro_Dagdas_GMI_ID1802_onbead_try_dig_20per_sample_12.raw
154734	ü	cont_P02672	Fibrinogen alpha chain OS=Bos_taurus GN=FGA PE=1 SV=5	00550								ü					QFVSSSTTVNR	290.007	1	4.35579e+07	High				3620	0	2	HCD	613.312	1225.62	0.076323	5.01876	39.477	-45	15802	20240920_E3_NEO7_DelChiaro_Dagdas_GMI_ID1802_onbead_try_dig_20per_sample_12.raw
154735		AT3G13290.1	Symbols: VCR varicose-related chr3:4297529-4303113 FORWARD LENGTH=1340	00958								ü					KLEVALGR	221.26	1	1.8213e+06	Medium				436	1	2	HCD	443.279	885.552	-0.0766409	8.62565	39.4731	-75	15800	20240920_E3_NEO7_DelChiaro_Dagdas_GMI_ID1802_onbead_try_dig_20per_sample_12.raw
154736		AT2G39900.1	Symbols: GATA type zinc finger transcription factor family protein chr2:16659136-16660267 FORWARD LENGTH=200	00122								ü					VTVESQCYHK	214.519	1	4.89472e+06	High		C7(Methylthio): 100	C7(Methylthio)	3949	0	3	HCD	413.855	1239.55	-0.537715	17.559	39.4674	-75	15797	20240920_E3_NEO7_DelChiaro_Dagdas_GMI_ID1802_onbead_try_dig_20per_sample_12.raw
154737	ü	cont_P15636	Protease 1 OS=Achromobacter lyticus PE=1 SV=1	00342								ü					RDQNYPGAIAIHHPNVAEK	465.286	1	2.22538e+10	High				10501	1	4	HCD	533.277	2130.08	0.141543	84.9768	39.4458	-60	15786	20240920_E3_NEO7_DelChiaro_Dagdas_GMI_ID1802_onbead_try_dig_20per_sample_12.raw
154738	ü	cont_P04264	Keratin, type II cytoskeletal 1 OS=Homo sapiens GN=KRT1 PE=1 SV=6	00367								ü					AEAESLYQSK	287.711	1	2.18678e+09	High				3114	0	2	HCD	563.274	1125.54	-1.0004	0	39.431	-45	15777	20240920_E3_NEO7_DelChiaro_Dagdas_GMI_ID1802_onbead_try_dig_20per_sample_12.raw
154739		AT1G03090.2	Symbols: MCCA methylcrotonyl-CoA carboxylase alpha chain, mitochondrial / 3-methylcrotonyl-CoA carboxylase 1 (MCCA) chr1:739715-743819 FORWARD LENGTH=734	00254								ü					HGNVLHLYER	427.276	1	6.25085e+08	High				3714	0	2	HCD	619.325	1237.64	-0.929613	0	39.4299	-45	15776	20240920_E3_NEO7_DelChiaro_Dagdas_GMI_ID1802_onbead_try_dig_20per_sample_12.raw
154740		AT1G03090.2	Symbols: MCCA methylcrotonyl-CoA carboxylase alpha chain, mitochondrial / 3-methylcrotonyl-CoA carboxylase 1 (MCCA) chr1:739715-743819 FORWARD LENGTH=734	00376								ü					IYAENVPK	266.887	1	6.07959e+09	High				1587	0	2	HCD	467.255	933.502	-2.04944	0.0331056	39.4287	-45	15775	20240920_E3_NEO7_DelChiaro_Dagdas_GMI_ID1802_onbead_try_dig_20per_sample_12.raw
154741		AT1G55540.2	Symbols: emb1011 Nuclear pore complex protein chr1:20734759-20743049 REVERSE LENGTH=1819	00832								ü					LNPELEAK	218.683	1	1.44164e+06	High				511	0	2	HCD	457.253	913.498	-0.564153	31.9717	39.4248	-75	15773	20240920_E3_NEO7_DelChiaro_Dagdas_GMI_ID1802_onbead_try_dig_20per_sample_12.raw
154742		AT4G26300.1; AT1G66530.1	Symbols: emb1027 Arginyl-tRNA synthetase, class Ic chr4:13308400-13313109 REVERSE LENGTH=642 | Symbols: Arginyl-tRNA synthetase, class Ic chr1:24819064-24822277 REVERSE LENGTH=590	00235; 00287								ü					LQGGDPVYR	230.204	1	4.0599e+06	High				2371	0	2	HCD	502.761	1004.52	-0.329267	41.8605	39.4191	-75	15770	20240920_E3_NEO7_DelChiaro_Dagdas_GMI_ID1802_onbead_try_dig_20per_sample_12.raw
154743		AT1G79920.1; AT1G79930.1	Symbols: Heat shock protein 70 (Hsp 70) family protein chr1:30058935-30062224 REVERSE LENGTH=831 | Symbols: HSP91 heat shock protein 91 chr1:30063781-30067067 REVERSE LENGTH=831	00686; 00686								ü					VGDPVEVR	221.651	1	6.81504e+06	High				452	0	2	HCD	435.737	870.468	-0.409142	66.3427	39.4173	-75	15769	20240920_E3_NEO7_DelChiaro_Dagdas_GMI_ID1802_onbead_try_dig_20per_sample_12.raw
154744		AT1G36160.2; AT1G36160.1	Symbols: ACC1 acetyl-CoA carboxylase 1 chr1:13534196-13543773 FORWARD LENGTH=2254<|>Symbols: ACC1, AT-ACC1, EMB22, GK, PAS3 acetyl-CoA carboxylase 1 chr1:13534196-13543773 FORWARD LENGTH=2254	02139								ü					IAESSLVK	251.378	1	2.0431e+09	High				689	0	2	HCD	423.75	846.492	-0.881268	0.0825883	39.4136	-75	15767	20240920_E3_NEO7_DelChiaro_Dagdas_GMI_ID1802_onbead_try_dig_20per_sample_12.raw
154745		AT4G26300.1; AT1G66530.1	Symbols: emb1027 Arginyl-tRNA synthetase, class Ic chr4:13308400-13313109 REVERSE LENGTH=642 | Symbols: Arginyl-tRNA synthetase, class Ic chr1:24819064-24822277 REVERSE LENGTH=590	00235; 00287								ü					LQGGDPVYR	210.504	1	9.97816e+06	High				2522	0	2	HCD	502.762	1004.52	0.520964	29.755	39.4054	-60	15763	20240920_E3_NEO7_DelChiaro_Dagdas_GMI_ID1802_onbead_try_dig_20per_sample_12.raw
154746		AT3G59970.3	Symbols: MTHFR1 methylenetetrahydrofolate reductase 1 chr3:22151303-22154323 FORWARD LENGTH=592	00423								ü					IINEQLGK	265.786	1	6.81493e+07	High				714	0	2	HCD	457.77	914.532	1.54971	20.929	39.3979	-60	15759	20240920_E3_NEO7_DelChiaro_Dagdas_GMI_ID1802_onbead_try_dig_20per_sample_12.raw
154747		AT1G10290.1	Symbols: ADL6, DRP2A dynamin-like protein 6 chr1:3370774-3377120 FORWARD LENGTH=914	00531								ü					ATSPQPDGPTAGGSLK	378.414	1	1.83279e+08	High				6402	0	2	HCD	742.373	1483.74	0.413856	0	39.3882	-45	15754	20240920_E3_NEO7_DelChiaro_Dagdas_GMI_ID1802_onbead_try_dig_20per_sample_12.raw
154748		AT3G59970.3	Symbols: MTHFR1 methylenetetrahydrofolate reductase 1 chr3:22151303-22154323 FORWARD LENGTH=592	00423								ü					IINEQLGK	271.984	1	2.517e+07	High				703	0	2	HCD	457.77	914.533	2.21667	38.0575	39.3852	-45	15752	20240920_E3_NEO7_DelChiaro_Dagdas_GMI_ID1802_onbead_try_dig_20per_sample_12.raw
154749		AT5G46290.1	Symbols: KASI, KAS1 3-ketoacyl-acyl carrier protein synthase I chr5:18774439-18776629 REVERSE LENGTH=473	00142								ü					ALESANLGGDK	318.782	1	2.07795e+07	High				2740	0	2	HCD	537.775	1074.54	-0.47989	0	39.3833	-45	15751	20240920_E3_NEO7_DelChiaro_Dagdas_GMI_ID1802_onbead_try_dig_20per_sample_12.raw
154750	ü	cont_P02769	Serum albumin OS=Bos_taurus GN=ALB PE=1 SV=4	00037								ü					DLGEEHFK	253.877	1	9.28371e+09	High				1400	0	2	HCD	487.732	974.457	-0.45528	3.12818	39.3815	-45	15750	20240920_E3_NEO7_DelChiaro_Dagdas_GMI_ID1802_onbead_try_dig_20per_sample_12.raw
154751	ü	cont_P02769	Serum albumin OS=Bos_taurus GN=ALB PE=1 SV=4	00581								ü					CCAADDK	164.127	1	5.61432e+09	High		C1(Methylthio): 100; C2(Methylthio): 100	C1(Methylthio); C2(Methylthio)	7	0	2	HCD	409.121	817.235	0.741959	66.4379	39.3775	-75	15748	20240920_E3_NEO7_DelChiaro_Dagdas_GMI_ID1802_onbead_try_dig_20per_sample_12.raw
154752		AT3G26560.1	Symbols: ATP-dependent RNA helicase, putative chr3:9750122-9753719 REVERSE LENGTH=1168	01041								ü					LDVVTAGK	229.155	1	1.77017e+06	Low				626	0	2	HCD	401.736	802.465	-2.01111	52.7176	39.3757	-75	15747	20240920_E3_NEO7_DelChiaro_Dagdas_GMI_ID1802_onbead_try_dig_20per_sample_12.raw
154753		AT4G13930.1	Symbols: SHM4 serine hydroxymethyltransferase 4 chr4:8048013-8050021 REVERSE LENGTH=471	00390								ü					IGAPAMTSR	202.979	1	2.36446e+06	Medium				1560	0	2	HCD	452.24	903.473	1.51802	70.8482	39.372	-75	15745	20240920_E3_NEO7_DelChiaro_Dagdas_GMI_ID1802_onbead_try_dig_20per_sample_12.raw
154754		AT2G29890.3	Symbols: VLN1 villin-like 1 chr2:12744597-12749474 FORWARD LENGTH=933	00881								ü					VDSQKPVTDIDATR	310.068	1	1.60861e+06	High				6469	1	3	HCD	515.602	1544.79	-0.531316	10.1213	39.37	-75	15744	20240920_E3_NEO7_DelChiaro_Dagdas_GMI_ID1802_onbead_try_dig_20per_sample_12.raw
154755		AT5G13710.2; AT5G13710.1	Symbols: SMT1, CPH sterol methyltransferase 1 chr5:4424048-4426866 REVERSE LENGTH=336<|>Symbols: SMT1, CPH sterol methyltransferase 1 chr5:4424048-4426866 REVERSE LENGTH=336	00023								ü					YEQYHVFHGGNEEER	459.408	1	4.65425e+06	High				8075	0	3	HCD	631.943	1893.81	-0.296513	0	39.3663	-75	15742	20240920_E3_NEO7_DelChiaro_Dagdas_GMI_ID1802_onbead_try_dig_20per_sample_12.raw
154756		AT1G20970.1	Symbols: FUNCTIONS IN: molecular_function unknown; INVOLVED IN: biological_process unknown; LOCATED IN: plasma membrane, vacuole; EXPRESSED IN: guard cell, cultured cell; BEST Arabidopsis thaliana protein match is: proton pump interactor 1 (TAIR:AT4G27500.1); Has 30201 Blast hits to 17322 proteins in 780 species: Archae - 12; Bacteria - 1396; Metazoa - 17338; Fungi - 3422; Plants - 5037; Viruses - 0; Other Eukaryotes - 2996 (source: NCBI BLink). chr1:7314338-7319246 FORWARD LENGTH=1364	00138								ü					SEVEDSLEK	276.945	1	9.80861e+06	High				2297	0	2	HCD	518.245	1035.48	-1.91887	4.45586	39.3621	-60	15740	20240920_E3_NEO7_DelChiaro_Dagdas_GMI_ID1802_onbead_try_dig_20per_sample_12.raw
154757		AT5G46290.1	Symbols: KASI, KAS1 3-ketoacyl-acyl carrier protein synthase I chr5:18774439-18776629 REVERSE LENGTH=473	00142								ü					ALESANLGGDK	309.902	1	1.91145e+07	High				2596	0	2	HCD	537.775	1074.54	-0.0262564	18.4624	39.3602	-60	15739	20240920_E3_NEO7_DelChiaro_Dagdas_GMI_ID1802_onbead_try_dig_20per_sample_12.raw
154758	ü	cont_Q6KB66.2	Keratin, type II cytoskeletal 80	00108								ü					NQLLETR	189.104	1	6.65661e+06	High				980	0	2	HCD	437.243	873.478	-0.455353	23.2106	39.3584	-60	15738	20240920_E3_NEO7_DelChiaro_Dagdas_GMI_ID1802_onbead_try_dig_20per_sample_12.raw
154759		AT3G11910.1	Symbols: UBP13 ubiquitin-specific protease 13 chr3:3761758-3770290 REVERSE LENGTH=1115	00938								ü					VELSHQDAELR	283.568	1	5.05954e+06	Medium				4780	0	3	HCD	432.889	1296.65	-1.05508	0	39.3565	-60	15737	20240920_E3_NEO7_DelChiaro_Dagdas_GMI_ID1802_onbead_try_dig_20per_sample_12.raw
154760	ü	cont_P61626	Lysozyme C OS=Homo sapiens GN=LYZ PE=1 SV=1	00052								ü					WESGYNTR	162.683	1	5.87757e+06	High				2099	0	2	HCD	506.727	1012.45	-0.826972	12.4227	39.3546	-60	15736	20240920_E3_NEO7_DelChiaro_Dagdas_GMI_ID1802_onbead_try_dig_20per_sample_12.raw
154761		AT4G20850.1	Symbols: TPP2 tripeptidyl peptidase ii chr4:11160935-11169889 REVERSE LENGTH=1380	01013								ü					HENVELLEK	414.699	1	1.0424e+07	High				1888	0	2	HCD	555.793	1110.58	-0.421168	10.2737	39.3527	-60	15735	20240920_E3_NEO7_DelChiaro_Dagdas_GMI_ID1802_onbead_try_dig_20per_sample_12.raw
154762		AT5G13710.2; AT5G13710.1	Symbols: SMT1, CPH sterol methyltransferase 1 chr5:4424048-4426866 REVERSE LENGTH=336<|>Symbols: SMT1, CPH sterol methyltransferase 1 chr5:4424048-4426866 REVERSE LENGTH=336	00023								ü					YEQYHVFHGGNEEER	343.512	1	1.5427e+07	High				8063	0	4	HCD	474.209	1893.81	-0.304025	30.4099	39.3508	-60	15734	20240920_E3_NEO7_DelChiaro_Dagdas_GMI_ID1802_onbead_try_dig_20per_sample_12.raw
154763	ü	cont_O43790	Keratin, type II cuticular Hb6 OS=Homo sapiens GN=KRT86 PE=1 SV=1	00193								ü					KYEEEVSLR	182.953	1	5.12959e+06	Medium				2400	1	3	HCD	384.868	1152.59	-0.726498	37.5168	39.3438	-45	15731	20240920_E3_NEO7_DelChiaro_Dagdas_GMI_ID1802_onbead_try_dig_20per_sample_12.raw
154764	ü	cont_P02769	Serum albumin OS=Bos_taurus GN=ALB PE=1 SV=4	00076								ü					TCVADESHAGCEK	368.469	1	4.05318e+09	High		C2(Methylthio): 100; C11(Methylthio): 100	C2(Methylthio); C11(Methylthio)	1380	0	2	HCD	721.264	1441.52	-0.143673	0	39.3382	-45	15728	20240920_E3_NEO7_DelChiaro_Dagdas_GMI_ID1802_onbead_try_dig_20per_sample_12.raw
154765		AT1G55830.2	Symbols: unknown protein; FUNCTIONS IN: molecular_function unknown; INVOLVED IN: biological_process unknown; LOCATED IN: cellular_component unknown; EXPRESSED IN: 22 plant structures; EXPRESSED DURING: 13 growth stages; CONTAINS InterPro DOMAIN/s: Protein of unknown function DUF812 (InterPro:IPR008530). chr1:20867918-20870205 REVERSE LENGTH=493	00178								ü					NTSANVDFSSQK	245.425	1	1.84041e+07	High				4645	0	2	HCD	649.304	1297.6	-0.503348	0	39.3325	-45	15725	20240920_E3_NEO7_DelChiaro_Dagdas_GMI_ID1802_onbead_try_dig_20per_sample_12.raw
154766		AT4G16990.2	Symbols: RLM3 disease resistance protein (TIR-NBS class), putative chr4:9560155-9565225 FORWARD LENGTH=796	00312								ü					IVVITQK	203.826	1	2.6029e+06	High				181	0	2	HCD	400.767	800.526	2.34298	0	39.3256	-75	15721	20240920_E3_NEO7_DelChiaro_Dagdas_GMI_ID1802_onbead_try_dig_20per_sample_12.raw
154767	ü	cont_P61626	Lysozyme C OS=Homo sapiens GN=LYZ PE=1 SV=1	00052								ü					WESGYNTR	187.786	1	3.34286e+06	Medium				2083	0	2	HCD	506.727	1012.45	-2.21429	0	39.3237	-75	15720	20240920_E3_NEO7_DelChiaro_Dagdas_GMI_ID1802_onbead_try_dig_20per_sample_12.raw
154768		AT3G07110.2	Symbols: Ribosomal protein L13 family protein chr3:2252092-2253332 FORWARD LENGTH=207	00002								ü					VSGSGICAK	226.167	1	2.73422e+07	High		C7(Methylthio): 100	C7(Methylthio)	829	0	2	HCD	434.206	867.405	-1.78342	16.5994	39.32	-75	15718	20240920_E3_NEO7_DelChiaro_Dagdas_GMI_ID1802_onbead_try_dig_20per_sample_12.raw
154769		AT5G58070.1	Symbols: ATTIL, TIL temperature-induced lipocalin chr5:23500512-23501156 REVERSE LENGTH=186	00064								ü					RGFIEGSAYK	284.136	1	5.39914e+06	Medium				2575	1	2	HCD	564.295	1127.58	-1.67709	0	39.3141	-60	15715	20240920_E3_NEO7_DelChiaro_Dagdas_GMI_ID1802_onbead_try_dig_20per_sample_12.raw
154770	ü	cont_P02769	Serum albumin OS=Bos_taurus GN=ALB PE=1 SV=4	00413								ü					QNCDQFEK	224.154	1	1.0504e+10	High		C3(Methylthio): 100	C3(Methylthio)	1172	0	2	HCD	529.207	1057.41	-1.20121	5.31043	39.3066	-60	15711	20240920_E3_NEO7_DelChiaro_Dagdas_GMI_ID1802_onbead_try_dig_20per_sample_12.raw
154771		AT1G03090.2	Symbols: MCCA methylcrotonyl-CoA carboxylase alpha chain, mitochondrial / 3-methylcrotonyl-CoA carboxylase 1 (MCCA) chr1:739715-743819 FORWARD LENGTH=734	00254								ü					HGNVLHLYER	400.071	1	1.48581e+10	High				3687	0	3	HCD	413.22	1237.64	0.560087	48.3353	39.2921	-45	15703	20240920_E3_NEO7_DelChiaro_Dagdas_GMI_ID1802_onbead_try_dig_20per_sample_12.raw
154772		AT1G80410.2	Symbols: EMB2753 tetratricopeptide repeat (TPR)-containing protein chr1:30227779-30234832 REVERSE LENGTH=911	00795								ü					VVQTNEALGQAR	350.357	1	1.52887e+07	High				3347	0	2	HCD	643.346	1285.69	-0.128345	63.1182	39.2903	-45	15702	20240920_E3_NEO7_DelChiaro_Dagdas_GMI_ID1802_onbead_try_dig_20per_sample_12.raw
154773		AT1G36160.2; AT1G36160.1	Symbols: ACC1 acetyl-CoA carboxylase 1 chr1:13534196-13543773 FORWARD LENGTH=2254<|>Symbols: ACC1, AT-ACC1, EMB22, GK, PAS3 acetyl-CoA carboxylase 1 chr1:13534196-13543773 FORWARD LENGTH=2254	02139								ü					IAESSLVK	244.569	1	1.25757e+07	Medium				689	0	2	HCD	423.75	846.492	-0.740239	9.90687	39.2883	-45	15701	20240920_E3_NEO7_DelChiaro_Dagdas_GMI_ID1802_onbead_try_dig_20per_sample_12.raw
154774		AT5G40200.1	Symbols: DegP9 DegP protease 9 chr5:16070402-16073101 FORWARD LENGTH=592	00121								ü					VVPSMDAVVK	291.719	1	5.11047e+06	High		M5(Oxidation): 100	M5(Oxidation)	3101	0	2	HCD	530.788	1060.57	-2.01181	0	39.2806	-75	15697	20240920_E3_NEO7_DelChiaro_Dagdas_GMI_ID1802_onbead_try_dig_20per_sample_12.raw
154775		AT1G32530.1; AT2G35330.1	Symbols: RING/U-box superfamily protein chr1:11759666-11762386 REVERSE LENGTH=711 | Symbols: RING/U-box superfamily protein chr2:14869179-14871673 FORWARD LENGTH=738	00538; 00511								ü					LQDEITAEK	269.137	1	2.5891e+06	Medium				2727	0	2	HCD	523.77	1046.53	-2.73772	0	39.2788	-75	15696	20240920_E3_NEO7_DelChiaro_Dagdas_GMI_ID1802_onbead_try_dig_20per_sample_12.raw
154776	ü	cont_Q6KB66.2	Keratin, type II cytoskeletal 80	00169								ü					IRYEDEISK	279.784	1	1.16189e+07	High				2925	1	3	HCD	384.867	1152.59	-2.55499	0	39.275	-75	15694	20240920_E3_NEO7_DelChiaro_Dagdas_GMI_ID1802_onbead_try_dig_20per_sample_12.raw
154777		AT2G40430.2	Symbols: FUNCTIONS IN: molecular_function unknown; INVOLVED IN: biological_process unknown; LOCATED IN: cellular_component unknown; EXPRESSED IN: 22 plant structures; EXPRESSED DURING: 13 growth stages; CONTAINS InterPro DOMAIN/s: P60-like (InterPro:IPR011687), Tumour suppressor protein Gltscr2 (InterPro:IPR011211); Has 706 Blast hits to 639 proteins in 197 species: Archae - 0; Bacteria - 32; Metazoa - 228; Fungi - 147; Plants - 47; Viruses - 0; Other Eukaryotes - 252 (source: NCBI BLink). chr2:16879527-16882365 REVERSE LENGTH=449	00100								ü					TIVIEDK	198.928	1	4.44203e+06	Medium				555	0	2	HCD	409.236	817.465	-1.67515	34.1968	39.2731	-75	15693	20240920_E3_NEO7_DelChiaro_Dagdas_GMI_ID1802_onbead_try_dig_20per_sample_12.raw
154778	ü	cont_Q6KB66.2	Keratin, type II cytoskeletal 80	00108								ü					NQLLETR	207.967	1	5.83327e+06	High				1007	0	2	HCD	437.243	873.479	0.0318378	10.0452	39.2713	-75	15692	20240920_E3_NEO7_DelChiaro_Dagdas_GMI_ID1802_onbead_try_dig_20per_sample_12.raw
154779	ü	cont_O43790	Keratin, type II cuticular Hb6 OS=Homo sapiens GN=KRT86 PE=1 SV=1	00193								ü					KYEEEVSLR	283.786	1	8.07893e+06	Medium				2443	1	2	HCD	576.798	1152.59	-0.425537	11.1192	39.2673	-60	15690	20240920_E3_NEO7_DelChiaro_Dagdas_GMI_ID1802_onbead_try_dig_20per_sample_12.raw
154780		AT5G07350.2	Symbols: Tudor1, AtTudor1, TSN1 TUDOR-SN protein 1 chr5:2320021-2324892 REVERSE LENGTH=1007	00349								ü					AAELQCK	212.948	1	7.08813e+06	High		C6(Methylthio): 100	C6(Methylthio)	404	0	2	HCD	404.688	808.368	-1.77854	72.3496	39.2617	-60	15687	20240920_E3_NEO7_DelChiaro_Dagdas_GMI_ID1802_onbead_try_dig_20per_sample_12.raw
154781	ü	cont_P15636	Protease 1 OS=Achromobacter lyticus PE=1 SV=1	00287								ü					APNTPASGANGDGSMSQTQSGSTVK	815.645	1	2.65512e+07	High				13795	0	2	HCD	1175.53	2350.06	-0.0910064	0	39.2445	-45	15678	20240920_E3_NEO7_DelChiaro_Dagdas_GMI_ID1802_onbead_try_dig_20per_sample_12.raw
154782		AT2G20280.1	Symbols: Zinc finger C-x8-C-x5-C-x3-H type family protein chr2:8740054-8742349 REVERSE LENGTH=371	00208								ü					ALLEEESSK	200.285	1	3.65351e+06	High				2487	0	2	HCD	503.26	1005.51	3.41299	20.7772	39.235	-75	15673	20240920_E3_NEO7_DelChiaro_Dagdas_GMI_ID1802_onbead_try_dig_20per_sample_12.raw
154783		AT1G27770.1; AT4G37640.1	Symbols: ACA1, PEA1 autoinhibited Ca2+-ATPase 1 chr1:9671912-9676010 REVERSE LENGTH=1020 | Symbols: ACA2 calcium ATPase 2 chr4:17683225-17686808 REVERSE LENGTH=1014	00458; 00456								ü					TGTLTTNHMTVVK	170.293	1	4.46575e+06	Medium				5070	0	3	HCD	468.25	1402.73	-0.931177	21.5674	39.2216	-60	15666	20240920_E3_NEO7_DelChiaro_Dagdas_GMI_ID1802_onbead_try_dig_20per_sample_12.raw
154784		AT2G20280.1	Symbols: Zinc finger C-x8-C-x5-C-x3-H type family protein chr2:8740054-8742349 REVERSE LENGTH=371	00208								ü					ALLEEESSK	173.864	1	5.35517e+06	High				2604	0	2	HCD	503.259	1005.51	0.0740345	6.62901	39.2179	-60	15664	20240920_E3_NEO7_DelChiaro_Dagdas_GMI_ID1802_onbead_try_dig_20per_sample_12.raw
154785		AT3G06530.2	Symbols: ARM repeat superfamily protein chr3:2022596-2033637 FORWARD LENGTH=2199	00014								ü					SVLQADTEPSK	173.171	1	9.0787e+06	High				3548	0	2	HCD	587.801	1174.6	0.390707	76.467	39.2142	-60	15662	20240920_E3_NEO7_DelChiaro_Dagdas_GMI_ID1802_onbead_try_dig_20per_sample_12.raw
154786		AT1G03350.1	Symbols: BSD domain-containing protein chr1:822834-824246 REVERSE LENGTH=470	00108								ü					GTAEIIAQGK	272.273	1	2.67454e+07	High				1532	0	2	HCD	494.277	987.546	-1.07216	18.3025	39.2112	-60	15660	20240920_E3_NEO7_DelChiaro_Dagdas_GMI_ID1802_onbead_try_dig_20per_sample_12.raw
154787		AT1G03350.1	Symbols: BSD domain-containing protein chr1:822834-824246 REVERSE LENGTH=470	00108								ü					GTAEIIAQGK	270.649	1	4.16315e+07	High				1530	0	2	HCD	494.277	987.546	-0.51634	43.9751	39.1963	-45	15652	20240920_E3_NEO7_DelChiaro_Dagdas_GMI_ID1802_onbead_try_dig_20per_sample_12.raw
154788		AT1G03090.2	Symbols: MCCA methylcrotonyl-CoA carboxylase alpha chain, mitochondrial / 3-methylcrotonyl-CoA carboxylase 1 (MCCA) chr1:739715-743819 FORWARD LENGTH=734	00624								ü					HIHIWHGSEHHQFK	502.893	1	2.38782e+09	High				9719	0	4	HCD	448.975	1792.88	-0.0596347	3.8663	39.1949	-45	15651	20240920_E3_NEO7_DelChiaro_Dagdas_GMI_ID1802_onbead_try_dig_20per_sample_12.raw
154789		AT1G03090.2	Symbols: MCCA methylcrotonyl-CoA carboxylase alpha chain, mitochondrial / 3-methylcrotonyl-CoA carboxylase 1 (MCCA) chr1:739715-743819 FORWARD LENGTH=734	00624								ü					HIHIWHGSEHHQFK	465.194	1	7.33707e+09	High				9701	0	5	HCD	359.381	1792.88	-0.322458	1.5855	39.1938	-45	15650	20240920_E3_NEO7_DelChiaro_Dagdas_GMI_ID1802_onbead_try_dig_20per_sample_12.raw
154790		AT1G36160.2; AT1G36160.1	Symbols: ACC1 acetyl-CoA carboxylase 1 chr1:13534196-13543773 FORWARD LENGTH=2254<|>Symbols: ACC1, AT-ACC1, EMB22, GK, PAS3 acetyl-CoA carboxylase 1 chr1:13534196-13543773 FORWARD LENGTH=2254	02150								ü					EASGDNLAYK	234.672	1	8.55996e+06	High		N6(Deamidated): 100	N6(Deamidated)	2498	0	2	HCD	534.745	1068.48	-1.31889	13.6259	39.188	-75	15647	20240920_E3_NEO7_DelChiaro_Dagdas_GMI_ID1802_onbead_try_dig_20per_sample_12.raw
154791		AT2G28290.1	Symbols: SYD, CHR3 P-loop containing nucleoside triphosphate hydrolases superfamily protein chr2:12056771-12072950 FORWARD LENGTH=3574	01971								ü					VAAENELVK	224.263	1	3.68241e+06	High				1265	0	2	HCD	486.771	972.535	-0.712186	72.515	39.1861	-75	15646	20240920_E3_NEO7_DelChiaro_Dagdas_GMI_ID1802_onbead_try_dig_20per_sample_12.raw
154792		AT3G56940.1	Symbols: CRD1, CHL27, ACSF dicarboxylate diiron protein, putative (Crd1) chr3:21076594-21078269 FORWARD LENGTH=409	00104								ü					TDYNQTHFVR	310.41	1	9.47787e+06	High				4809	0	3	HCD	427.539	1280.6	-0.597676	3.86457	39.1656	-60	15636	20240920_E3_NEO7_DelChiaro_Dagdas_GMI_ID1802_onbead_try_dig_20per_sample_12.raw
154793	ü	cont_P15636	Protease 1 OS=Achromobacter lyticus PE=1 SV=1	00287								ü					APNTPASGANGDGSMSQTQSGSTVK	578.25	1	9.4341e+07	High				13633	0	3	HCD	784.023	2350.06	-1.00785	6.76668	39.1637	-60	15635	20240920_E3_NEO7_DelChiaro_Dagdas_GMI_ID1802_onbead_try_dig_20per_sample_12.raw
154794	ü	cont_P02769	Serum albumin OS=Bos_taurus GN=ALB PE=1 SV=4	00076								ü					TCVADESHAGCEK	257.003	1	1.9713e+10	High		C2(Methylthio): 100; C11(Methylthio): 100	C2(Methylthio); C11(Methylthio)	1395	0	3	HCD	481.178	1441.52	-0.771415	69.3651	39.1619	-60	15634	20240920_E3_NEO7_DelChiaro_Dagdas_GMI_ID1802_onbead_try_dig_20per_sample_12.raw
154795	ü	cont_P15636	Protease 1 OS=Achromobacter lyticus PE=1 SV=1	00287								ü					APNTPASGANGDGSMSQTQSGSTVK	488.786	1	1.26447e+07	High				13668	0	3	HCD	784.024	2350.06	-0.619069	0	39.1383	-75	15621	20240920_E3_NEO7_DelChiaro_Dagdas_GMI_ID1802_onbead_try_dig_20per_sample_12.raw
154796		AT5G40200.1	Symbols: DegP9 DegP protease 9 chr5:16070402-16073101 FORWARD LENGTH=592	00411								ü					YTGDSALVK	233.547	1	1.89848e+08	High				1197	0	2	HCD	477.25	953.493	-0.667066	5.3015	39.1192	-60	15611	20240920_E3_NEO7_DelChiaro_Dagdas_GMI_ID1802_onbead_try_dig_20per_sample_12.raw
154797		AT3G07050.1	Symbols: GTP-binding family protein chr3:2229602-2232279 REVERSE LENGTH=582	00074								ü					ALEEIEQK	255.501	1	7.01856e+08	High				1503	0	2	HCD	480.256	959.504	-0.234717	27.1525	39.1181	-60	15610	20240920_E3_NEO7_DelChiaro_Dagdas_GMI_ID1802_onbead_try_dig_20per_sample_12.raw
154798		AT5G15090.1; AT5G15090.2	Symbols: VDAC3, ATVDAC3 voltage dependent anion channel 3 chr5:4889641-4891389 REVERSE LENGTH=274<|>Symbols: VDAC3 voltage dependent anion channel 3 chr5:4889641-4891389 REVERSE LENGTH=274	00062								ü					NNNFTADVK	243.423	1	2.01165e+07	Medium				2305	0	2	HCD	511.747	1022.49	-3.04597	11.801	39.1169	-60	15609	20240920_E3_NEO7_DelChiaro_Dagdas_GMI_ID1802_onbead_try_dig_20per_sample_12.raw
154799		AT2G36580.1; AT3G52990.1	Symbols: Pyruvate kinase family protein chr2:15339253-15342781 FORWARD LENGTH=527 | Symbols: Pyruvate kinase family protein chr3:19649046-19652237 FORWARD LENGTH=527	00032; 00032								ü					IVGTLGPK	201.996	1	3.96052e+07	High				135	0	2	HCD	392.75	784.492	-0.703693	21.8121	39.1153	-60	15608	20240920_E3_NEO7_DelChiaro_Dagdas_GMI_ID1802_onbead_try_dig_20per_sample_12.raw
154800	ü	cont_P15636	Protease 1 OS=Achromobacter lyticus PE=1 SV=1	00287								ü					APNTPASGANGDGSMSQTQSGSTVK	446.769	1	1.28366e+08	High				13770	0	4	HCD	588.27	2350.06	-0.157713	8.34767	39.1135	-60	15607	20240920_E3_NEO7_DelChiaro_Dagdas_GMI_ID1802_onbead_try_dig_20per_sample_12.raw
154801		AT3G07050.1	Symbols: GTP-binding family protein chr3:2229602-2232279 REVERSE LENGTH=582	00074								ü					ALEEIEQK	238.693	1	2.19352e+09	High				1555	0	2	HCD	480.255	959.503	-1.1893	28.4211	39.1019	-45	15600	20240920_E3_NEO7_DelChiaro_Dagdas_GMI_ID1802_onbead_try_dig_20per_sample_12.raw
154802	ü	cont_P15636	Protease 1 OS=Achromobacter lyticus PE=1 SV=1	00287								ü					APNTPASGANGDGSMSQTQSGSTVK	673.138	1	3.48146e+09	High		N10(Deamidated): 100; M15(Oxidation): 100	N10(Deamidated); M15(Oxidation)	11236	0	3	HCD	789.685	2367.04	1.10425	0	39.0996	-45	15598	20240920_E3_NEO7_DelChiaro_Dagdas_GMI_ID1802_onbead_try_dig_20per_sample_12.raw
154803		AT5G65460.1	Symbols: KCA2, KAC2 kinesin like protein for actin based chloroplast movement 2 chr5:26161831-26169001 REVERSE LENGTH=1264	00852								ü					LVSVVSR	212.149	1	3.52864e+06	High	X			202	0	2	HCD	380.24	759.472	0.235932	1.83951	39.088	-75	15592	20240920_E3_NEO7_DelChiaro_Dagdas_GMI_ID1802_onbead_try_dig_20per_sample_12.raw
154804	ü	cont_P15636	Protease 1 OS=Achromobacter lyticus PE=1 SV=1	00287								ü					APNTPASGANGDGSMSQTQSGSTVK	396.056	1	3.23694e+07	High				13682	0	4	HCD	588.269	2350.06	-0.677958	0	39.0861	-75	15591	20240920_E3_NEO7_DelChiaro_Dagdas_GMI_ID1802_onbead_try_dig_20per_sample_12.raw
154805		AT5G40200.1	Symbols: DegP9 DegP protease 9 chr5:16070402-16073101 FORWARD LENGTH=592	00411								ü					YTGDSALVK	223.1	1	3.25816e+08	High				1154	0	2	HCD	477.251	953.494	-0.0917674	9.72311	39.0843	-75	15590	20240920_E3_NEO7_DelChiaro_Dagdas_GMI_ID1802_onbead_try_dig_20per_sample_12.raw
154806		AT2G36580.1; AT3G52990.1	Symbols: Pyruvate kinase family protein chr2:15339253-15342781 FORWARD LENGTH=527 | Symbols: Pyruvate kinase family protein chr3:19649046-19652237 FORWARD LENGTH=527	00032; 00032								ü					IVGTLGPK	216.284	1	3.97326e+07	High				135	0	2	HCD	392.75	784.492	-0.471097	14.3221	39.0813	-75	15588	20240920_E3_NEO7_DelChiaro_Dagdas_GMI_ID1802_onbead_try_dig_20per_sample_12.raw
154807		AT3G06850.1; AT3G06850.2	Symbols: BCE2, LTA1, DIN3 2-oxoacid dehydrogenases acyltransferase family protein chr3:2158212-2160465 REVERSE LENGTH=483<|>Symbols: BCE2, LTA1, DIN3 2-oxoacid dehydrogenases acyltransferase family protein chr3:2158212-2160465 REVERSE LENGTH=483	00455								ü					VLDGATVAR	269.52	1	1.8167e+07	High				1151	0	2	HCD	451.258	901.509	-1.50785	0	39.0758	-60	15585	20240920_E3_NEO7_DelChiaro_Dagdas_GMI_ID1802_onbead_try_dig_20per_sample_12.raw
154808		AT3G13120.1; AT3G13120.2	Symbols: Ribosomal protein S10p/S20e family protein chr3:4220310-4221526 REVERSE LENGTH=191<|>Symbols: Ribosomal protein S10p/S20e family protein chr3:4220310-4221526 REVERSE LENGTH=191	00113								ü					QILDAAR	166.812	1	3.2957e+07	High				371	0	2	HCD	393.727	786.447	0.054581	52.934	39.0716	-60	15582	20240920_E3_NEO7_DelChiaro_Dagdas_GMI_ID1802_onbead_try_dig_20per_sample_12.raw
154809		AT3G16460.1; AT3G16460.2	Symbols: Mannose-binding lectin superfamily protein chr3:5593029-5595522 FORWARD LENGTH=705<|>Symbols: Mannose-binding lectin superfamily protein chr3:5593029-5595522 FORWARD LENGTH=705	00084								ü					TSYGPYGTK	198.712	1	4.42248e+07	High				1355	0	2	HCD	487.234	973.461	-1.83143	85.0061	39.0697	-60	15581	20240920_E3_NEO7_DelChiaro_Dagdas_GMI_ID1802_onbead_try_dig_20per_sample_12.raw
154810		AT3G07050.1	Symbols: GTP-binding family protein chr3:2229602-2232279 REVERSE LENGTH=582	00275								ü					RAHVVNVGATPGLTR	230.308	1	1.14675e+07	High				1855	1	4	HCD	387.725	1547.88	0.0106699	93.7797	39.0539	-45	15572	20240920_E3_NEO7_DelChiaro_Dagdas_GMI_ID1802_onbead_try_dig_20per_sample_12.raw
154811		AT2G45960.3; AT3G61430.2; AT3G61430.1; AT1G01620.1; AT4G00430.1	Symbols: PIP1B, TMP-A, ATHH2, PIP1;2 plasma membrane intrinsic protein 1B chr2:18910450-18911744 FORWARD LENGTH=301 | Symbols: PIP1A, ATPIP1, PIP1, PIP1;1 plasma membrane intrinsic protein 1A chr3:22733657-22735113 FORWARD LENGTH=286<|>Symbols: PIP1A, ATPIP1, PIP1, PIP1;1 plasma membrane intrinsic protein 1A chr3:22733657-22735113 FORWARD LENGTH=286 | Symbols: PIP1C, TMP-B, PIP1;3 plasma membrane intrinsic protein 1C chr1:225986-227176 REVERSE LENGTH=286 | Symbols: TMP-C, PIP1;4, PIP1E plasma membrane intrinsic protein 1;4 chr4:186143-187531 REVERSE LENGTH=287	00001; 00001; 00001; 00001								ü					MEGKEEDVR	327.487	1	3.8821e+07	High			N-Term(Prot)(Acetyl)	2655	1	2	HCD	567.758	1134.51	-1.36995	0	39.0509	-45	15570	20240920_E3_NEO7_DelChiaro_Dagdas_GMI_ID1802_onbead_try_dig_20per_sample_12.raw
154812		AT1G12900.1; AT3G26650.1	Symbols: GAPA-2 glyceraldehyde 3-phosphate dehydrogenase A subunit 2 chr1:4392634-4394283 REVERSE LENGTH=399 | Symbols: GAPA, GAPA-1 glyceraldehyde 3-phosphate dehydrogenase A subunit chr3:9795226-9796848 FORWARD LENGTH=396	00104; 00101								ü					QASHLLK	274.346	1	7.27646e+07	High			N-Term(Gln->pyro-Glu)	159	0	2	HCD	390.224	779.44	-0.849288	16.6465	39.0495	-45	15569	20240920_E3_NEO7_DelChiaro_Dagdas_GMI_ID1802_onbead_try_dig_20per_sample_12.raw
154813	ü	cont_P02769	Serum albumin OS=Bos_taurus GN=ALB PE=1 SV=4	00076								ü					TCVADESHAGCEK	306.724	1	1.3275e+10	High		C2(Methylthio): 100; C11(Methylthio): 100	C2(Methylthio); C11(Methylthio)	1436	0	3	HCD	481.178	1441.52	-0.520658	40.6601	39.0437	-75	15566	20240920_E3_NEO7_DelChiaro_Dagdas_GMI_ID1802_onbead_try_dig_20per_sample_12.raw
154814		AT3G06850.1; AT3G06850.2	Symbols: BCE2, LTA1, DIN3 2-oxoacid dehydrogenases acyltransferase family protein chr3:2158212-2160465 REVERSE LENGTH=483<|>Symbols: BCE2, LTA1, DIN3 2-oxoacid dehydrogenases acyltransferase family protein chr3:2158212-2160465 REVERSE LENGTH=483	00455								ü					VLDGATVAR	250.73	1	1.47996e+07	High				1152	0	2	HCD	451.258	901.509	-1.30554	24.3638	39.0343	-75	15561	20240920_E3_NEO7_DelChiaro_Dagdas_GMI_ID1802_onbead_try_dig_20per_sample_12.raw
154815		AT5G45690.1	Symbols: Protein of unknown function (DUF1264) chr5:18535139-18536259 REVERSE LENGTH=247	00217								ü					KNSMADYWVHHGK	171.144	1	7.47741e+06	High				8099	1	4	HCD	393.94	1572.74	1.43084	34.6801	39.0301	-60	15559	20240920_E3_NEO7_DelChiaro_Dagdas_GMI_ID1802_onbead_try_dig_20per_sample_12.raw
154816		AT3G25530.1	Symbols: GHBDH, ATGHBDH, GLYR1, GR1 glyoxylate reductase 1 chr3:9271949-9273514 REVERSE LENGTH=289	00115								ü					FVEGPVSGSK	219.96	1	1.24441e+07	High				1961	0	2	HCD	503.765	1006.52	2.0612	0	39.0245	-60	15556	20240920_E3_NEO7_DelChiaro_Dagdas_GMI_ID1802_onbead_try_dig_20per_sample_12.raw
154817	ü	cont_P13647	Keratin, type II cytoskeletal 5 OS=Homo sapiens GN=KRT5 PE=1 SV=3	00365								ü					YEELQQTAGR	322.277	1	1.93507e+08	High				3833	0	2	HCD	597.791	1194.57	-0.837665	16.2965	39.0166	-60	15551	20240920_E3_NEO7_DelChiaro_Dagdas_GMI_ID1802_onbead_try_dig_20per_sample_12.raw
154818	ü	cont_P13647	Keratin, type II cytoskeletal 5 OS=Homo sapiens GN=KRT5 PE=1 SV=3	00365								ü					YEELQQTAGR	334.363	1	1.72486e+08	High				3914	0	2	HCD	597.79	1194.57	-1.75774	0	39.0077	-45	15546	20240920_E3_NEO7_DelChiaro_Dagdas_GMI_ID1802_onbead_try_dig_20per_sample_12.raw
154819	ü	cont_P13645	Keratin, type I cytoskeletal 10 OS=Homo sapiens GN=KRT10 PE=1 SV=6	00323								ü					SQYEQLAEQNRK	288.964	1	1.61828e+07	High		Q2(Deamidated): 100	Q2(Deamidated)	7595	1	3	HCD	498.911	1494.72	0.327597	45.8995	39.0047	-45	15544	20240920_E3_NEO7_DelChiaro_Dagdas_GMI_ID1802_onbead_try_dig_20per_sample_12.raw
154820		AT3G07050.1	Symbols: GTP-binding family protein chr3:2229602-2232279 REVERSE LENGTH=582	00275								ü					RAHVVNVGATPGLTR	500.283	1	3.10449e+07	High				1900	1	3	HCD	516.63	1547.87	-1.40141	48.2711	39.0027	-45	15543	20240920_E3_NEO7_DelChiaro_Dagdas_GMI_ID1802_onbead_try_dig_20per_sample_12.raw
154821		AT5G18400.3; AT5G18400.2	Symbols: Cytokine-induced anti-apoptosis inhibitor 1, Fe-S biogenesis chr5:6092955-6094876 REVERSE LENGTH=272<|>Symbols: Cytokine-induced anti-apoptosis inhibitor 1, Fe-S biogenesis chr5:6092955-6094876 REVERSE LENGTH=272	00156								ü					KPVTNLFK	311.816	1	7.85586e+06	High				403	1	2	HCD	473.79	946.572	-0.151312	11.6261	38.9971	-75	15540	20240920_E3_NEO7_DelChiaro_Dagdas_GMI_ID1802_onbead_try_dig_20per_sample_12.raw
154822		AT3G55340.1	Symbols: PHIP1 phragmoplastin interacting protein 1 chr3:20515672-20517832 FORWARD LENGTH=597	00062								ü					EDDEIRENEVGNGGSSEK	438.193	1	3.96939e+06	Medium		N12(Deamidated): 100	N12(Deamidated)	7000	1	3	HCD	655.614	1964.83	-1.82982	18.7418	38.9953	-75	15539	20240920_E3_NEO7_DelChiaro_Dagdas_GMI_ID1802_onbead_try_dig_20per_sample_12.raw
154823		AT1G14830.1	Symbols: ADL1C, ADL5, DRP1C, DL1C DYNAMIN-like 1C chr1:5107699-5111470 REVERSE LENGTH=614	00509								ü					NAPAPNADPYSDNHFRK	276.533	1	2.89959e+06	High				11538	1	3	HCD	638.634	1913.89	-0.312204	0	38.9934	-75	15538	20240920_E3_NEO7_DelChiaro_Dagdas_GMI_ID1802_onbead_try_dig_20per_sample_12.raw
154824		AT1G12270.1; AT1G62740.1	Symbols: Hop1 stress-inducible protein, putative chr1:4172105-4174575 FORWARD LENGTH=572 | Symbols: Hop2 stress-inducible protein, putative chr1:23231026-23233380 FORWARD LENGTH=571	00249; 00248								ü					ELGNAAYK	189.426	1	1.5748e+07	High		N4(Deamidated): 100	N4(Deamidated)	801	0	2	HCD	433.716	866.425	-0.564322	67.0337	38.9878	-75	15535	20240920_E3_NEO7_DelChiaro_Dagdas_GMI_ID1802_onbead_try_dig_20per_sample_12.raw
154825		AT4G04640.1	Symbols: ATPC1 ATPase, F1 complex, gamma subunit protein chr4:2350761-2351882 REVERSE LENGTH=373	00329								ü					MSAMSSASDNASDLKK	448.445	1	3.64045e+06	Medium				8138	1	3	HCD	548.251	1642.74	-0.898392	8.34115	38.9859	-75	15534	20240920_E3_NEO7_DelChiaro_Dagdas_GMI_ID1802_onbead_try_dig_20per_sample_12.raw
154826		AT5G16280.1	Symbols: Tetratricopeptide repeat (TPR)-like superfamily protein chr5:5323377-5331345 REVERSE LENGTH=1272	00289								ü					ELNQQISATR	243.149	1	9.7779e+06	High				3371	0	2	HCD	580.307	1159.61	-0.193922	0	38.9779	-60	15530	20240920_E3_NEO7_DelChiaro_Dagdas_GMI_ID1802_onbead_try_dig_20per_sample_12.raw
154827		AT5G58420.1	Symbols: Ribosomal protein S4 (RPS4A) family protein chr5:23619599-23620896 FORWARD LENGTH=262	00162								ü					LDLEANK	198.216	1	5.67198e+07	High	X			492	0	2	HCD	401.717	802.428	-3.68411	18.5041	38.9711	-60	15526	20240920_E3_NEO7_DelChiaro_Dagdas_GMI_ID1802_onbead_try_dig_20per_sample_12.raw
154828		AT1G12270.1; AT1G62740.1	Symbols: Hop1 stress-inducible protein, putative chr1:4172105-4174575 FORWARD LENGTH=572 | Symbols: Hop2 stress-inducible protein, putative chr1:23231026-23233380 FORWARD LENGTH=571	00430; 00429								ü					LGAMPEGLK	470.45	1	7.49628e+07	High		M4(Oxidation): 100	M4(Oxidation)	1806	0	2	HCD	466.25	931.493	1.48799	0	38.9692	-60	15525	20240920_E3_NEO7_DelChiaro_Dagdas_GMI_ID1802_onbead_try_dig_20per_sample_12.raw
154829		AT3G07050.1	Symbols: GTP-binding family protein chr3:2229602-2232279 REVERSE LENGTH=582	00275								ü					RAHVVNVGATPGLTR	438.929	1	5.05497e+07	Medium				1851	1	2	HCD	774.441	1547.87	-1.07856	44.6049	38.9587	-45	15519	20240920_E3_NEO7_DelChiaro_Dagdas_GMI_ID1802_onbead_try_dig_20per_sample_12.raw
154830		AT3G51460.1	Symbols: RHD4 Phosphoinositide phosphatase family protein chr3:19093007-19097142 FORWARD LENGTH=597	00129								ü					LLSVAEK	203.885	1	2.53783e+06	High	X			272	0	2	HCD	380.234	759.46	-0.889129	2.813	38.9484	-75	15513	20240920_E3_NEO7_DelChiaro_Dagdas_GMI_ID1802_onbead_try_dig_20per_sample_12.raw
154831		AT1G69830.1	Symbols: ATAMY3, AMY3 alpha-amylase-like 3 chr1:26288518-26293003 REVERSE LENGTH=887	00410								ü					EVSASGFTK	233.852	1	2.36474e+06	High				1063	0	2	HCD	463.234	925.461	-1.1767	25.6837	38.9464	-75	15512	20240920_E3_NEO7_DelChiaro_Dagdas_GMI_ID1802_onbead_try_dig_20per_sample_12.raw
154832		AT5G58420.1	Symbols: Ribosomal protein S4 (RPS4A) family protein chr5:23619599-23620896 FORWARD LENGTH=262	00162								ü					LDLEANK	198.017	1	3.54929e+07	Medium				453	0	2	HCD	401.719	802.431	0.498507	76.033	38.9446	-75	15511	20240920_E3_NEO7_DelChiaro_Dagdas_GMI_ID1802_onbead_try_dig_20per_sample_12.raw
154833		AT1G12270.1; AT1G62740.1	Symbols: Hop1 stress-inducible protein, putative chr1:4172105-4174575 FORWARD LENGTH=572 | Symbols: Hop2 stress-inducible protein, putative chr1:23231026-23233380 FORWARD LENGTH=571	00430; 00429								ü					LGAMPEGLK	497.567	1	6.68274e+07	High	X	M4(Oxidation): 100	M4(Oxidation)	2153	0	2	HCD	466.249	931.491	-0.937231	4.36406	38.9389	-75	15508	20240920_E3_NEO7_DelChiaro_Dagdas_GMI_ID1802_onbead_try_dig_20per_sample_12.raw
154834		AT1G30230.2; AT2G18110.1	Symbols: Glutathione S-transferase, C-terminal-like;Translation elongation factor EF1B/ribosomal protein S6 chr1:10639286-10640601 FORWARD LENGTH=260 | Symbols: Translation elongation factor EF1B/ribosomal protein S6 family protein chr2:7872636-7873713 FORWARD LENGTH=231	00015; 00015								ü					KLDEHLLTR	265.909	1	2.64134e+07	High				714	1	3	HCD	375.552	1124.64	-1.19949	39.2523	38.9258	-60	15502	20240920_E3_NEO7_DelChiaro_Dagdas_GMI_ID1802_onbead_try_dig_20per_sample_12.raw
154835	ü	cont_P35908	Keratin, type II cytoskeletal 2 epidermal OS=Homo sapiens GN=KRT2 PE=1 SV=2	00275								ü					RTAAENDFVTLKK	246.074	1	1.07066e+08	High	X			3416	2	3	HCD	498.275	1492.81	-0.959883	47.3263	38.9228	-60	15500	20240920_E3_NEO7_DelChiaro_Dagdas_GMI_ID1802_onbead_try_dig_20per_sample_12.raw
154836		AT4G29220.1; AT4G26270.1	Symbols: PFK1 phosphofructokinase 1 chr4:14403621-14406071 REVERSE LENGTH=473 | Symbols: PFK3 phosphofructokinase 3 chr4:13301094-13304030 REVERSE LENGTH=489	00172; 00173								ü					IVDSIQDR	232.864	1	2.92911e+06	Medium				1560	0	2	HCD	473.254	945.5	0.387388	0	38.9101	-45	15492	20240920_E3_NEO7_DelChiaro_Dagdas_GMI_ID1802_onbead_try_dig_20per_sample_12.raw
154837		AT1G14830.1; AT3G60190.1	Symbols: ADL1C, ADL5, DRP1C, DL1C DYNAMIN-like 1C chr1:5107699-5111470 REVERSE LENGTH=614 | Symbols: ADL4, ADLP2, EDR3, DRP1E, ADL1E, DL1E DYNAMIN-like 1E chr3:22244367-22247651 REVERSE LENGTH=624	00071; 00076								ü					RPLVLQLHK	302.939	1	2.94749e+07	High				26	1	2	HCD	552.356	1103.7	-0.0518218	13.3955	38.9052	-45	15489	20240920_E3_NEO7_DelChiaro_Dagdas_GMI_ID1802_onbead_try_dig_20per_sample_12.raw
154838		AT2G28290.1	Symbols: SYD, CHR3 P-loop containing nucleoside triphosphate hydrolases superfamily protein chr2:12056771-12072950 FORWARD LENGTH=3574	01865								ü					QTADVTDVAR	222.549	1	2.221e+06	Medium				3161	0	2	HCD	538.272	1075.54	-1.86485	36.9623	38.8975	-75	15485	20240920_E3_NEO7_DelChiaro_Dagdas_GMI_ID1802_onbead_try_dig_20per_sample_12.raw
154839		AT2G38040.2; AT2G38040.1	Symbols: CAC3 acetyl Co-enzyme a carboxylase carboxyltransferase alpha subunit chr2:15917612-15920749 FORWARD LENGTH=769<|>Symbols: CAC3 acetyl Co-enzyme a carboxylase carboxyltransferase alpha subunit chr2:15917612-15920749 FORWARD LENGTH=769	00426								ü					EAVFSDSR	227.991	1	4.51522e+06	High				1112	0	2	HCD	455.717	910.426	-0.251642	17.6361	38.8938	-75	15483	20240920_E3_NEO7_DelChiaro_Dagdas_GMI_ID1802_onbead_try_dig_20per_sample_12.raw
154840		AT3G52200.2	Symbols: LTA3 Dihydrolipoamide acetyltransferase, long form protein chr3:19360317-19366091 FORWARD LENGTH=713	00245								ü					NVPATIEGGR	201.605	1	5.40822e+06	High				1516	0	2	HCD	507.272	1013.54	-0.455942	14.3923	38.8919	-75	15482	20240920_E3_NEO7_DelChiaro_Dagdas_GMI_ID1802_onbead_try_dig_20per_sample_12.raw
154841		AT3G07050.1	Symbols: GTP-binding family protein chr3:2229602-2232279 REVERSE LENGTH=582	00275								ü					RAHVVNVGATPGLTR	594.681	1	3.65012e+08	High				1824	1	3	HCD	516.63	1547.88	-0.339747	7.62067	38.89	-75	15481	20240920_E3_NEO7_DelChiaro_Dagdas_GMI_ID1802_onbead_try_dig_20per_sample_12.raw
154842		AT1G14830.1; AT3G60190.1	Symbols: ADL1C, ADL5, DRP1C, DL1C DYNAMIN-like 1C chr1:5107699-5111470 REVERSE LENGTH=614 | Symbols: ADL4, ADLP2, EDR3, DRP1E, ADL1E, DL1E DYNAMIN-like 1E chr3:22244367-22247651 REVERSE LENGTH=624	00071; 00076								ü					RPLVLQLHK	330.267	1	4.04538e+07	High				27	1	2	HCD	552.356	1103.71	0.610946	34.1924	38.8809	-60	15476	20240920_E3_NEO7_DelChiaro_Dagdas_GMI_ID1802_onbead_try_dig_20per_sample_12.raw
154843		AT3G52200.2	Symbols: LTA3 Dihydrolipoamide acetyltransferase, long form protein chr3:19360317-19366091 FORWARD LENGTH=713	00245								ü					NVPATIEGGR	176.656	1	1.37396e+07	High				1514	0	2	HCD	507.273	1013.54	0.868454	16.0896	38.8789	-60	15475	20240920_E3_NEO7_DelChiaro_Dagdas_GMI_ID1802_onbead_try_dig_20per_sample_12.raw
154844	ü	cont_P02769	Serum albumin OS=Bos_taurus GN=ALB PE=1 SV=4	00037								ü					DLGEEHFK	264.712	1	1.20787e+08	Medium				1374	0	2	HCD	487.733	974.459	1.22267	52.7463	38.8759	-60	15473	20240920_E3_NEO7_DelChiaro_Dagdas_GMI_ID1802_onbead_try_dig_20per_sample_12.raw
154845		AT2G36880.1; AT2G36880.2	Symbols: MAT3 methionine adenosyltransferase 3 chr2:15479721-15480893 REVERSE LENGTH=390<|>Symbols: MAT3 methionine adenosyltransferase 3 chr2:15479721-15480893 REVERSE LENGTH=390	00170								ü					TQVTVEYK	252.292	1	5.21958e+07	High				1121	0	2	HCD	484.258	967.509	-0.337252	4.6513	38.8736	-60	15471	20240920_E3_NEO7_DelChiaro_Dagdas_GMI_ID1802_onbead_try_dig_20per_sample_12.raw
154846	ü	cont_P04264	Keratin, type II cytoskeletal 1 OS=Homo sapiens GN=KRT1 PE=1 SV=6	00356								ü					AQYEDIAQK	285.002	1	4.38226e+09	High				2334	0	2	HCD	533.264	1065.52	-0.501347	0.248264	38.8725	-60	15470	20240920_E3_NEO7_DelChiaro_Dagdas_GMI_ID1802_onbead_try_dig_20per_sample_12.raw
154847		ATCG00740.1	Symbols: RPOA RNA polymerase subunit alpha chrC:77901-78890 REVERSE LENGTH=329	00311								ü					IEHFHVEDVK	280.305	1	1.87537e+06	High				4371	0	3	HCD	418.216	1252.63	0.2539	20.7892	38.8666	-45	15467	20240920_E3_NEO7_DelChiaro_Dagdas_GMI_ID1802_onbead_try_dig_20per_sample_12.raw
154848		AT4G02520.1	Symbols: ATGSTF2, ATPM24.1, ATPM24, GST2, GSTF2 glutathione S-transferase PHI 2 chr4:1110673-1111531 REVERSE LENGTH=212	00006								ü					VFGHPASIATR	248.132	1	3.72128e+06	High				2106	0	3	HCD	385.881	1155.63	0.812343	0	38.8647	-45	15466	20240920_E3_NEO7_DelChiaro_Dagdas_GMI_ID1802_onbead_try_dig_20per_sample_12.raw
154849	ü	cont_P19012; cont_P13646.4	Keratin, type I cytoskeletal 15 OS=Homo sapiens GN=KRT15 PE=1 SV=3 | Keratin, type I cytoskeletal 13	00407; 00408								ü					SLLEGQDAK	179.201	1	1.07157e+09	Medium				2065	0	2	HCD	480.754	960.501	1.78025	31.4661	38.861	-45	15464	20240920_E3_NEO7_DelChiaro_Dagdas_GMI_ID1802_onbead_try_dig_20per_sample_12.raw
154850	ü	cont_P15636	Protease 1 OS=Achromobacter lyticus PE=1 SV=1	00287								ü					APNTPASGANGDGSMSQTQSGSTVK	633.868	1	2.44661e+10	Medium				13860	0	3	HCD	784.024	2350.06	0.230844	0	38.8591	-45	15463	20240920_E3_NEO7_DelChiaro_Dagdas_GMI_ID1802_onbead_try_dig_20per_sample_12.raw
154851	ü	cont_P04264	Keratin, type II cytoskeletal 1 OS=Homo sapiens GN=KRT1 PE=1 SV=6	00356								ü					AQYEDIAQK	314.018	1	3.86751e+08	High				2461	0	2	HCD	533.265	1065.52	1.33127	17.7597	38.8572	-45	15462	20240920_E3_NEO7_DelChiaro_Dagdas_GMI_ID1802_onbead_try_dig_20per_sample_12.raw
154852		AT3G46060.1; AT3G46060.2; AT3G46060.3; AT3G53610.2; AT3G53610.3; AT3G53610.1	Symbols: ARA3, ARA-3, ATRABE1C, ATRAB8A, RAB8A RAB GTPase homolog 8A chr3:16917908-16919740 FORWARD LENGTH=216<|>Symbols: ARA3 RAB GTPase homolog 8A chr3:16917908-16919740 FORWARD LENGTH=216<|>Symbols: ARA3 RAB GTPase homolog 8A chr3:16917908-16919740 FORWARD LENGTH=216 | Symbols: ATRAB8, RAB8 RAB GTPase homolog 8 chr3:19876531-19878264 REVERSE LENGTH=216<|>Symbols: ATRAB8, RAB8 RAB GTPase homolog 8 chr3:19876531-19878264 REVERSE LENGTH=216<|>Symbols: ATRAB8, AtRab8B, AtRABE1a, RAB8 RAB GTPase homolog 8 chr3:19876531-19878264 REVERSE LENGTH=216	00056; 00056								ü					TIELDGK	201.301	1	1.07121e+07	High				546	0	2	HCD	388.213	775.42	-0.00853553	31.7582	38.8502	-75	15458	20240920_E3_NEO7_DelChiaro_Dagdas_GMI_ID1802_onbead_try_dig_20per_sample_12.raw
154853		AT5G40200.1	Symbols: DegP9 DegP protease 9 chr5:16070402-16073101 FORWARD LENGTH=592	00121								ü					VVPSMDAVVK	253.988	1	2.91936e+07	High		M5(Oxidation): 100	M5(Oxidation)	2974	0	2	HCD	530.789	1060.57	0.508631	65.7834	38.835	-60	15451	20240920_E3_NEO7_DelChiaro_Dagdas_GMI_ID1802_onbead_try_dig_20per_sample_12.raw
154854	ü	cont_P19012; cont_P13646.4	Keratin, type I cytoskeletal 15 OS=Homo sapiens GN=KRT15 PE=1 SV=3 | Keratin, type I cytoskeletal 13	00407; 00408								ü					SLLEGQDAK	245.905	1	3.37675e+08	Medium				1862	0	2	HCD	480.754	960.5	0.317861	18.2866	38.8282	-60	15447	20240920_E3_NEO7_DelChiaro_Dagdas_GMI_ID1802_onbead_try_dig_20per_sample_12.raw
154855		AT1G14830.1; AT3G60190.1	Symbols: ADL1C, ADL5, DRP1C, DL1C DYNAMIN-like 1C chr1:5107699-5111470 REVERSE LENGTH=614 | Symbols: ADL4, ADLP2, EDR3, DRP1E, ADL1E, DL1E DYNAMIN-like 1E chr3:22244367-22247651 REVERSE LENGTH=624	00071; 00076								ü					RPLVLQLHK	377.685	1	1.15292e+08	High				27	1	3	HCD	368.573	1103.71	0.293359	3.41712	38.8263	-60	15446	20240920_E3_NEO7_DelChiaro_Dagdas_GMI_ID1802_onbead_try_dig_20per_sample_12.raw
154856		AT4G13940.1	Symbols: HOG1, EMB1395, SAHH1, MEE58, ATSAHH1 S-adenosyl-L-homocysteine hydrolase chr4:8054931-8056676 FORWARD LENGTH=485	00183								ü					EGLQVDPK	184.787	1	7.34795e+07	High				503	0	2	HCD	443.238	885.468	0.619006	73.2322	38.8246	-60	15445	20240920_E3_NEO7_DelChiaro_Dagdas_GMI_ID1802_onbead_try_dig_20per_sample_12.raw
154857		AT4G26190.1	Symbols: Haloacid dehalogenase-like hydrolase (HAD) superfamily protein chr4:13262473-13266282 REVERSE LENGTH=1057	00656								ü					NYEGNADGEIASK	311.266	1	3.40058e+06	Medium				5421	0	2	HCD	684.309	1367.61	2.46166	22.8341	38.8187	-45	15442	20240920_E3_NEO7_DelChiaro_Dagdas_GMI_ID1802_onbead_try_dig_20per_sample_12.raw
154858		AT5G42950.1	Symbols: GYF domain-containing protein chr5:17224436-17231044 FORWARD LENGTH=1714	00135								ü					WDNVAPK	163.662	1	2.55922e+06	Medium				405	0	2	HCD	415.214	829.421	0.465189	35.844	38.8149	-45	15440	20240920_E3_NEO7_DelChiaro_Dagdas_GMI_ID1802_onbead_try_dig_20per_sample_12.raw
154859		AT2G43880.1	Symbols: Pectin lyase-like superfamily protein chr2:18173034-18174482 FORWARD LENGTH=394	00338								ü					GTSTTPIAMK	211.449	1	5.33761e+06	Medium				2295	0	2	HCD	503.767	1006.53	2.28444	15.1816	38.8131	-45	15439	20240920_E3_NEO7_DelChiaro_Dagdas_GMI_ID1802_onbead_try_dig_20per_sample_12.raw
154860		AT2G16485.1; AT3G51120.1	Symbols: nucleic acid binding;zinc ion binding;DNA binding chr2:7137269-7145222 REVERSE LENGTH=1773 | Symbols: DNA binding;zinc ion binding;nucleic acid binding;nucleic acid binding chr3:18986026-18991886 REVERSE LENGTH=1292	00994; 00504								ü					LVQVVGTSK	242.178	1	2.55551e+06	Medium				585	0	2	HCD	465.784	930.561	-0.610752	34.3044	38.7999	-75	15432	20240920_E3_NEO7_DelChiaro_Dagdas_GMI_ID1802_onbead_try_dig_20per_sample_12.raw
154861		AT2G36880.1; AT2G36880.2	Symbols: MAT3 methionine adenosyltransferase 3 chr2:15479721-15480893 REVERSE LENGTH=390<|>Symbols: MAT3 methionine adenosyltransferase 3 chr2:15479721-15480893 REVERSE LENGTH=390	00170								ü					TQVTVEYK	269.668	1	7.93581e+07	High				1121	0	2	HCD	484.258	967.509	-0.339328	15.8342	38.798	-75	15431	20240920_E3_NEO7_DelChiaro_Dagdas_GMI_ID1802_onbead_try_dig_20per_sample_12.raw
154862		AT1G18540.1; AT1G74050.1	Symbols: Ribosomal protein L6 family protein chr1:6377448-6378548 REVERSE LENGTH=233 | Symbols: Ribosomal protein L6 family protein chr1:27847256-27848680 REVERSE LENGTH=233	00041; 00041								ü					NGGVFPR	189.628	1	3.6908e+06	Medium		N1(Deamidated): 100	N1(Deamidated)	471	0	2	HCD	374.194	747.381	3.81022	44.0936	38.7943	-75	15429	20240920_E3_NEO7_DelChiaro_Dagdas_GMI_ID1802_onbead_try_dig_20per_sample_12.raw
154863		AT2G16600.1	Symbols: ROC3 rotamase CYP 3 chr2:7200862-7201383 FORWARD LENGTH=173	00039								ü					ALCTGER	165.076	1	4.82683e+06	High		C3(Methylthio): 100	C3(Methylthio)	345	0	2	HCD	398.178	795.349	-0.159929	46.1822	38.7901	-60	15427	20240920_E3_NEO7_DelChiaro_Dagdas_GMI_ID1802_onbead_try_dig_20per_sample_12.raw
154864		AT2G47610.1; AT3G62870.1	Symbols: Ribosomal protein L7Ae/L30e/S12e/Gadd45 family protein chr2:19529854-19531401 FORWARD LENGTH=257 | Symbols: Ribosomal protein L7Ae/L30e/S12e/Gadd45 family protein chr3:23242862-23244273 REVERSE LENGTH=256	00228; 00227								ü					WGGGIMGSK	344.722	1	1.85028e+07	High		M6(Oxidation): 100	M6(Oxidation)	1377	0	2	HCD	454.718	908.429	-0.303627	24.8348	38.7882	-60	15426	20240920_E3_NEO7_DelChiaro_Dagdas_GMI_ID1802_onbead_try_dig_20per_sample_12.raw
154865		AT1G43170.9; AT1G43170.1; AT1G43170.3; AT1G43170.6; AT1G43170.2; AT1G43170.8; AT1G43170.5; AT1G43170.7; AT1G61580.1	Symbols: RP1 ribosomal protein 1 chr1:16266992-16268631 FORWARD LENGTH=389<|>Symbols: ARP1, emb2207, RPL3A, RP1 ribosomal protein 1 chr1:16266992-16268631 FORWARD LENGTH=389<|>Symbols: ARP1, RPL3A, RP1 ribosomal protein 1 chr1:16266992-16268631 FORWARD LENGTH=389<|>Symbols: RP1 ribosomal protein 1 chr1:16266992-16268631 FORWARD LENGTH=389<|>Symbols: ARP1, RPL3A, RP1 ribosomal protein 1 chr1:16266992-16268631 FORWARD LENGTH=389<|>Symbols: RP1 ribosomal protein 1 chr1:16266992-16268631 FORWARD LENGTH=389<|>Symbols: RP1 ribosomal protein 1 chr1:16266992-16268631 FORWARD LENGTH=389<|>Symbols: RP1 ribosomal protein 1 chr1:16266992-16268631 FORWARD LENGTH=389 | Symbols: RPL3B, ARP2 R-protein L3 B chr1:22720833-22722402 REVERSE LENGTH=390	00228; 00228								ü					GYEGVVTR	275.464	1	3.85754e+08	High				1009	0	2	HCD	440.73	880.452	-0.274279	2.94427	38.7776	-60	15420	20240920_E3_NEO7_DelChiaro_Dagdas_GMI_ID1802_onbead_try_dig_20per_sample_12.raw
154866		AT1G76810.1	Symbols: eukaryotic translation initiation factor 2 (eIF-2) family protein chr1:28831366-28836310 REVERSE LENGTH=1294	00652								ü					PAGTGKPLIAAVK	359.527	1	3.40759e+06	High				151	1	3	HCD	408.256	1222.75	0.775408	14.0641	38.7717	-45	15417	20240920_E3_NEO7_DelChiaro_Dagdas_GMI_ID1802_onbead_try_dig_20per_sample_12.raw
154867		AT5G14040.1	Symbols: PHT3;1 phosphate transporter 3;1 chr5:4531059-4532965 REVERSE LENGTH=375	00240								ü					QIPYTMMK	241.421	1	3.66671e+06	Medium		M6(Oxidation): 100; M7(Oxidation): 100	M6(Oxidation); M7(Oxidation)	2110	0	2	HCD	522.251	1043.49	3.9415	29.844	38.7698	-45	15416	20240920_E3_NEO7_DelChiaro_Dagdas_GMI_ID1802_onbead_try_dig_20per_sample_12.raw
154868		AT1G14830.1; AT3G60190.1	Symbols: ADL1C, ADL5, DRP1C, DL1C DYNAMIN-like 1C chr1:5107699-5111470 REVERSE LENGTH=614 | Symbols: ADL4, ADLP2, EDR3, DRP1E, ADL1E, DL1E DYNAMIN-like 1E chr3:22244367-22247651 REVERSE LENGTH=624	00071; 00076								ü					RPLVLQLHK	345.594	1	4.48175e+08	High				27	1	3	HCD	368.573	1103.71	0.955315	35.197	38.766	-45	15414	20240920_E3_NEO7_DelChiaro_Dagdas_GMI_ID1802_onbead_try_dig_20per_sample_12.raw
154869		AT3G52930.1; AT4G26530.1; AT4G26530.2	Symbols: Aldolase superfamily protein chr3:19627383-19628874 REVERSE LENGTH=358 | Symbols: Aldolase superfamily protein chr4:13391566-13392937 FORWARD LENGTH=358<|>Symbols: Aldolase superfamily protein chr4:13391566-13392937 FORWARD LENGTH=358	00226; 00226								ü					PNMVTPGSDSPK	372.55	1	7.01872e+07	High				4095	0	2	HCD	615.296	1229.59	1.8548	0	38.7644	-45	15413	20240920_E3_NEO7_DelChiaro_Dagdas_GMI_ID1802_onbead_try_dig_20per_sample_12.raw
154870	ü	cont_P02769	Serum albumin OS=Bos_taurus GN=ALB PE=1 SV=4	00483								ü					LCVLHEK	222.022	1	2.02331e+09	High		C2(Methylthio): 100	C2(Methylthio)	686	0	2	HCD	444.228	887.45	2.02157	91.1407	38.7613	-45	15411	20240920_E3_NEO7_DelChiaro_Dagdas_GMI_ID1802_onbead_try_dig_20per_sample_12.raw
154871		AT1G43170.9; AT1G43170.1; AT1G43170.3; AT1G43170.6; AT1G43170.2; AT1G43170.8; AT1G43170.5; AT1G43170.7; AT1G61580.1	Symbols: RP1 ribosomal protein 1 chr1:16266992-16268631 FORWARD LENGTH=389<|>Symbols: ARP1, emb2207, RPL3A, RP1 ribosomal protein 1 chr1:16266992-16268631 FORWARD LENGTH=389<|>Symbols: ARP1, RPL3A, RP1 ribosomal protein 1 chr1:16266992-16268631 FORWARD LENGTH=389<|>Symbols: RP1 ribosomal protein 1 chr1:16266992-16268631 FORWARD LENGTH=389<|>Symbols: ARP1, RPL3A, RP1 ribosomal protein 1 chr1:16266992-16268631 FORWARD LENGTH=389<|>Symbols: RP1 ribosomal protein 1 chr1:16266992-16268631 FORWARD LENGTH=389<|>Symbols: RP1 ribosomal protein 1 chr1:16266992-16268631 FORWARD LENGTH=389<|>Symbols: RP1 ribosomal protein 1 chr1:16266992-16268631 FORWARD LENGTH=389 | Symbols: RPL3B, ARP2 R-protein L3 B chr1:22720833-22722402 REVERSE LENGTH=390	00228; 00228								ü					GYEGVVTR	249.998	1	1.61584e+08	High				989	0	2	HCD	440.729	880.451	-0.968324	22.6986	38.7561	-75	15408	20240920_E3_NEO7_DelChiaro_Dagdas_GMI_ID1802_onbead_try_dig_20per_sample_12.raw
154872	ü	cont_P35908	Keratin, type II cytoskeletal 2 epidermal OS=Homo sapiens GN=KRT2 PE=1 SV=2	00275								ü					RTAAENDFVTLKK	386.923	1	9.01772e+06	High				3511	2	4	HCD	373.958	1492.81	-0.769445	9.14078	38.7426	-60	15401	20240920_E3_NEO7_DelChiaro_Dagdas_GMI_ID1802_onbead_try_dig_20per_sample_12.raw
154873		AT1G55540.2	Symbols: emb1011 Nuclear pore complex protein chr1:20734759-20743049 REVERSE LENGTH=1819	01452								ü					TQNEPLPVK	296.195	1	7.41511e+06	Medium				760	0	2	HCD	513.285	1025.56	-0.540966	36.243	38.737	-60	15398	20240920_E3_NEO7_DelChiaro_Dagdas_GMI_ID1802_onbead_try_dig_20per_sample_12.raw
154874		AT5G45900.1	Symbols: APG7, ATAPG7, ATG7, ATATG7 ThiF family protein chr5:18615304-18618436 FORWARD LENGTH=697	00221								ü					DLEACQGDHQK	277.625	1	4.35278e+06	Medium		C5(Methylthio): 100	C5(Methylthio)	3007	0	3	HCD	430.513	1289.53	0.252783	7.91874	38.7273	-45	15393	20240920_E3_NEO7_DelChiaro_Dagdas_GMI_ID1802_onbead_try_dig_20per_sample_12.raw
154875	ü	cont_P35527	Keratin, type I cytoskeletal 9 OS=Homo sapiens GN=KRT9 PE=1 SV=3	00155								ü					STMQELNSR	172.14	1	2.81847e+06	Medium		Q4(Deamidated): 100	Q4(Deamidated)	2281	0	2	HCD	533.746	1066.49	1.59634	40.9313	38.7236	-45	15391	20240920_E3_NEO7_DelChiaro_Dagdas_GMI_ID1802_onbead_try_dig_20per_sample_12.raw
154876		AT1G64550.1	Symbols: ATGCN3, GCN3 general control non-repressible 3 chr1:23968850-23973369 FORWARD LENGTH=715	00447								ü					SHMQAFIDK	219.828	1	1.07182e+06	Medium				3314	0	2	HCD	538.762	1076.52	-1.70614	61.7197	38.712	-75	15385	20240920_E3_NEO7_DelChiaro_Dagdas_GMI_ID1802_onbead_try_dig_20per_sample_12.raw
154877	ü	cont_P22629	Streptavidin OS=Streptomyces avidinii PE=1 SV=1	00109								ü					NAHSATTWSGQYVGGAEAR	189.456	1	3.78621e+10	High				12126	0	3	HCD	654.973	1962.9	-1.08287	18.9319	38.7101	-75	15384	20240920_E3_NEO7_DelChiaro_Dagdas_GMI_ID1802_onbead_try_dig_20per_sample_12.raw
154878	ü	cont_P08779	Keratin, type I cytoskeletal 16 OS=Homo sapiens GN=KRT16 PE=1 SV=4	00254								ü					NHEEEMLALR	316.939	1	1.3539e+07	High		M6(Oxidation): 100	M6(Oxidation)	4576	0	3	HCD	419.868	1257.59	-0.361847	9.56986	38.7064	-75	15382	20240920_E3_NEO7_DelChiaro_Dagdas_GMI_ID1802_onbead_try_dig_20per_sample_12.raw
154879		AT3G06530.2	Symbols: ARM repeat superfamily protein chr3:2022596-2033637 FORWARD LENGTH=2199	00831								ü					LEPAHDASVLNK	258.994	1	5.94805e+06	High				3642	0	3	HCD	431.898	1293.68	-0.177279	19.2349	38.7007	-75	15379	20240920_E3_NEO7_DelChiaro_Dagdas_GMI_ID1802_onbead_try_dig_20per_sample_12.raw
154880		AT4G21150.3; AT4G21150.1	Symbols: HAP6 ribophorin II (RPN2) family protein chr4:11278646-11283599 FORWARD LENGTH=691<|>Symbols: HAP6 ribophorin II (RPN2) family protein chr4:11278646-11283599 FORWARD LENGTH=691	00406								ü					VYITEAQTK	217.739	1	7.46168e+06	High				1495	0	2	HCD	526.784	1052.56	-0.605162	2.72767	38.693	-60	15375	20240920_E3_NEO7_DelChiaro_Dagdas_GMI_ID1802_onbead_try_dig_20per_sample_12.raw
154881		AT1G35720.1	Symbols: ANNAT1, OXY5, ATOXY5 annexin 1 chr1:13225304-13226939 FORWARD LENGTH=317	00279								ü					VIGEEYQR	200.877	1	6.59618e+06	High				1973	0	2	HCD	497.254	993.5	-0.0931684	17.4475	38.6892	-60	15373	20240920_E3_NEO7_DelChiaro_Dagdas_GMI_ID1802_onbead_try_dig_20per_sample_12.raw
154882		AT3G06860.1	Symbols: MFP2, ATMFP2 multifunctional protein 2 chr3:2161926-2166009 FORWARD LENGTH=725	00054								ü					AIVITGAK	218.129	1	1.54087e+07	High				273	0	2	HCD	386.75	772.492	-0.776999	33.3795	38.6873	-60	15372	20240920_E3_NEO7_DelChiaro_Dagdas_GMI_ID1802_onbead_try_dig_20per_sample_12.raw
154883		AT5G45510.1	Symbols: Leucine-rich repeat (LRR) family protein chr5:18444798-18449071 FORWARD LENGTH=1222	00388								ü					LLNHMLK	151.876	1	2.26821e+06	Low				99	0	2	HCD	434.76	868.513	6.32697	39.638	38.6817	-45	15370	20240920_E3_NEO7_DelChiaro_Dagdas_GMI_ID1802_onbead_try_dig_20per_sample_12.raw
154884		AT3G01290.1	Symbols: SPFH/Band 7/PHB domain-containing membrane-associated protein family chr3:88252-89356 REVERSE LENGTH=285	00090								ü					LSNPTTQIK	240.567	1	7.87245e+06	High				1520	0	2	HCD	501.286	1001.56	1.25504	6.48875	38.6799	-45	15369	20240920_E3_NEO7_DelChiaro_Dagdas_GMI_ID1802_onbead_try_dig_20per_sample_12.raw
154885		AT4G02510.1	Symbols: TOC159, TOC86, PPI2, TOC160, ATTOC159 translocon at the outer envelope membrane of chloroplasts 159 chr4:1104766-1109360 FORWARD LENGTH=1503	00145								ü					EDVEDIKDDGESK	374.377	1	3.43783e+06	Medium				5843	1	2	HCD	739.83	1478.65	2.10042	17.6178	38.678	-45	15368	20240920_E3_NEO7_DelChiaro_Dagdas_GMI_ID1802_onbead_try_dig_20per_sample_12.raw
154886	ü	cont_P02666	Beta-casein OS=Bos_taurus GN=CSN2 PE=1 SV=2	00185								ü					VLPVPQK	182.932	1	5.51606e+07	High				18	0	2	HCD	390.753	780.499	0.907393	28.0166	38.6762	-45	15367	20240920_E3_NEO7_DelChiaro_Dagdas_GMI_ID1802_onbead_try_dig_20per_sample_12.raw
154887		AT3G23810.1; AT4G13940.1	Symbols: SAHH2, ATSAHH2 S-adenosyl-l-homocysteine (SAH) hydrolase 2 chr3:8588013-8589671 REVERSE LENGTH=485 | Symbols: HOG1, EMB1395, SAHH1, MEE58, ATSAHH1 S-adenosyl-L-homocysteine hydrolase chr4:8054931-8056676 FORWARD LENGTH=485	00018; 00018								ü					DMSQADFGR	243.187	1	5.05289e+06	High		M2(Oxidation): 100	M2(Oxidation)	1491	0	2	HCD	521.716	1042.42	-0.88397	23.4895	38.6634	-75	15360	20240920_E3_NEO7_DelChiaro_Dagdas_GMI_ID1802_onbead_try_dig_20per_sample_12.raw
154888		AT4G04460.1	Symbols: Saposin-like aspartyl protease family protein chr4:2225232-2227746 FORWARD LENGTH=508	00165								ü					VGDIVVK	292.781	1	5.42275e+06	High				161	0	2	HCD	365.229	729.45	-0.265556	55.344	38.6615	-75	15359	20240920_E3_NEO7_DelChiaro_Dagdas_GMI_ID1802_onbead_try_dig_20per_sample_12.raw
154889		AT3G06860.1	Symbols: MFP2, ATMFP2 multifunctional protein 2 chr3:2161926-2166009 FORWARD LENGTH=725	00054								ü					AIVITGAK	230.101	1	1.23053e+07	High				273	0	2	HCD	386.75	772.492	-0.698816	21.3965	38.6596	-75	15358	20240920_E3_NEO7_DelChiaro_Dagdas_GMI_ID1802_onbead_try_dig_20per_sample_12.raw
154890		AT1G01320.2	Symbols: Tetratricopeptide repeat (TPR)-like superfamily protein chr1:121582-130099 REVERSE LENGTH=1787	01379								ü					NSVVSLGK	230.442	1	9.01724e+06	Medium				691	0	2	HCD	402.235	803.462	-0.370384	24.5836	38.654	-75	15355	20240920_E3_NEO7_DelChiaro_Dagdas_GMI_ID1802_onbead_try_dig_20per_sample_12.raw
154891		AT3G13470.1; AT1G55490.1; AT1G55490.2	Symbols: TCP-1/cpn60 chaperonin family protein chr3:4389685-4392624 FORWARD LENGTH=596 | Symbols: CPN60B, LEN1 chaperonin 60 beta chr1:20715717-20718673 REVERSE LENGTH=600<|>Symbols: CPN60B, LEN1 chaperonin 60 beta chr1:20715717-20718673 REVERSE LENGTH=600	00513; 00509								ü					NAGVNGSVVSEK	333.17	1	5.67848e+06	High		N5(Deamidated): 100	N5(Deamidated)	3862	0	2	HCD	581.291	1161.57	0.0977475	2.33138	38.6418	-60	15349	20240920_E3_NEO7_DelChiaro_Dagdas_GMI_ID1802_onbead_try_dig_20per_sample_12.raw
154892		AT2G03440.1	Symbols: NRP1, ATNRP1 nodulin-related protein 1 chr2:1039409-1039972 REVERSE LENGTH=187	00074								ü					IVAEAAQAAAR	320.873	1	2.89681e+07	High				1552	0	2	HCD	535.801	1070.59	-0.466438	23.1997	38.638	-60	15347	20240920_E3_NEO7_DelChiaro_Dagdas_GMI_ID1802_onbead_try_dig_20per_sample_12.raw
154893		AT5G45900.1	Symbols: APG7, ATAPG7, ATG7, ATATG7 ThiF family protein chr5:18615304-18618436 FORWARD LENGTH=697	00221								ü					DLEACQGDHQK	235.264	1	2.00161e+08	High		C5(Methylthio): 100	C5(Methylthio)	2963	0	3	HCD	430.513	1289.52	-0.246328	2.21948	38.6369	-60	15346	20240920_E3_NEO7_DelChiaro_Dagdas_GMI_ID1802_onbead_try_dig_20per_sample_12.raw
154894		AT1G52730.2; AT1G52730.1	Symbols: Transducin/WD40 repeat-like superfamily protein chr1:19642866-19644978 FORWARD LENGTH=343<|>Symbols: Transducin/WD40 repeat-like superfamily protein chr1:19642866-19644978 FORWARD LENGTH=343	00201								ü					YITTADGSTVK	258.362	1	4.0549e+06	High				2479	0	2	HCD	578.299	1155.59	0.794157	3.2151	38.6291	-45	15342	20240920_E3_NEO7_DelChiaro_Dagdas_GMI_ID1802_onbead_try_dig_20per_sample_12.raw
154895	ü	cont_P02769	Serum albumin OS=Bos_taurus GN=ALB PE=1 SV=4	00037								ü					DLGEEHFK	257.218	1	9.28371e+09	High				1375	0	2	HCD	487.733	974.459	1.09067	25.9637	38.6253	-45	15340	20240920_E3_NEO7_DelChiaro_Dagdas_GMI_ID1802_onbead_try_dig_20per_sample_12.raw
154896		AT3G13470.1; AT1G55490.1; AT1G55490.2	Symbols: TCP-1/cpn60 chaperonin family protein chr3:4389685-4392624 FORWARD LENGTH=596 | Symbols: CPN60B, LEN1 chaperonin 60 beta chr1:20715717-20718673 REVERSE LENGTH=600<|>Symbols: CPN60B, LEN1 chaperonin 60 beta chr1:20715717-20718673 REVERSE LENGTH=600	00513; 00509								ü					NAGVNGSVVSEK	347.053	1	6.4173e+06	Medium		N5(Deamidated): 100	N5(Deamidated)	3648	0	2	HCD	581.292	1161.58	1.56856	0	38.6234	-45	15339	20240920_E3_NEO7_DelChiaro_Dagdas_GMI_ID1802_onbead_try_dig_20per_sample_12.raw
154897		AT4G17330.1	Symbols: ATG2484-1, G2484-1 G2484-1 protein chr4:9689263-9697172 REVERSE LENGTH=2037	00916								ü					SLQSPALK	196.298	1	2.18523e+07	High	X			554	0	2	HCD	422.25	843.493	-0.644374	15.5441	38.6155	-75	15335	20240920_E3_NEO7_DelChiaro_Dagdas_GMI_ID1802_onbead_try_dig_20per_sample_12.raw
154898		AT1G13030.1	Symbols: sphere organelles protein-related chr1:4444284-4447278 REVERSE LENGTH=608	00209								ü					SLDVQSANNDEQNNDSTK	184.277	1	8.49362e+06	High				8880	0	3	HCD	660.291	1978.86	0.521235	14.008	38.6118	-75	15333	20240920_E3_NEO7_DelChiaro_Dagdas_GMI_ID1802_onbead_try_dig_20per_sample_12.raw
154899		AT4G01100.2	Symbols: ADNT1 adenine nucleotide transporter 1 chr4:477411-479590 FORWARD LENGTH=366	00054								ü					TAVAPLER	259.891	1	6.31276e+06	High				479	0	2	HCD	428.748	856.488	-0.673495	14.2227	38.6099	-75	15332	20240920_E3_NEO7_DelChiaro_Dagdas_GMI_ID1802_onbead_try_dig_20per_sample_12.raw
154900		AT1G65010.1	Symbols: Plant protein of unknown function (DUF827) chr1:24149543-24154024 FORWARD LENGTH=1345	00918								ü					LHEILSDQETK	202.574	1	3.48763e+06	Medium	X			3901	0	3	HCD	438.23	1312.68	0.87972	27.3805	38.608	-75	15331	20240920_E3_NEO7_DelChiaro_Dagdas_GMI_ID1802_onbead_try_dig_20per_sample_12.raw
154901		AT2G03440.1	Symbols: NRP1, ATNRP1 nodulin-related protein 1 chr2:1039409-1039972 REVERSE LENGTH=187	00074								ü					IVAEAAQAAAR	343.429	1	2.9439e+07	High				1533	0	2	HCD	535.801	1070.6	-0.239257	0.989495	38.6061	-75	15330	20240920_E3_NEO7_DelChiaro_Dagdas_GMI_ID1802_onbead_try_dig_20per_sample_12.raw
154902		AT3G13290.1	Symbols: VCR varicose-related chr3:4297529-4303113 FORWARD LENGTH=1340	00356								ü					LVSSSVDGTVK	303.688	1	3.60122e+06	High				1952	0	2	HCD	546.301	1091.59	0.0897356	12.578	38.6013	-60	15328	20240920_E3_NEO7_DelChiaro_Dagdas_GMI_ID1802_onbead_try_dig_20per_sample_12.raw
154903	ü	cont_P35527	Keratin, type I cytoskeletal 9 OS=Homo sapiens GN=KRT9 PE=1 SV=3	00155								ü					STMQELNSR	250.115	1	2.19853e+07	High		Q4(Deamidated): 100	Q4(Deamidated)	2223	0	2	HCD	533.745	1066.48	-0.124032	62.9629	38.5994	-60	15327	20240920_E3_NEO7_DelChiaro_Dagdas_GMI_ID1802_onbead_try_dig_20per_sample_12.raw
154904		AT4G02510.1	Symbols: TOC159, TOC86, PPI2, TOC160, ATTOC159 translocon at the outer envelope membrane of chloroplasts 159 chr4:1104766-1109360 FORWARD LENGTH=1503	00145								ü					EDVEDIKDDGESK	384.487	1	1.89707e+07	High				5967	1	3	HCD	493.555	1478.65	1.11868	19.6415	38.5862	-45	15320	20240920_E3_NEO7_DelChiaro_Dagdas_GMI_ID1802_onbead_try_dig_20per_sample_12.raw
154905		AT1G10290.1	Symbols: ADL6, DRP2A dynamin-like protein 6 chr1:3370774-3377120 FORWARD LENGTH=914	00822								ü					AAAASSYSDNSGTEssPR	528.276	1	1.04634e+07	Medium	X	S15(Phospho): 50; S16(Phospho): 50	T13(Phospho)	3567	0	2	HCD	919.367	1837.73	1.94297	4.44126	38.5843	-45	15319	20240920_E3_NEO7_DelChiaro_Dagdas_GMI_ID1802_onbead_try_dig_20per_sample_12.raw
154906		AT1G52380.1	Symbols: NUP50 (Nucleoporin 50 kDa) protein chr1:19509979-19511301 FORWARD LENGTH=440	00113								ü					ASDIEEGDEVDSK	389.655	1	4.27213e+06	Medium				4579	0	2	HCD	697.303	1393.6	1.21914	10.1813	38.5824	-45	15318	20240920_E3_NEO7_DelChiaro_Dagdas_GMI_ID1802_onbead_try_dig_20per_sample_12.raw
154907		AT3G12050.1	Symbols: Aha1 domain-containing protein chr3:3839289-3841303 FORWARD LENGTH=360	00182								ü					SVAAGSATVAVEK	331.818	1	5.37126e+06	Medium				3101	0	2	HCD	595.326	1189.64	1.64363	15.0163	38.5787	-45	15316	20240920_E3_NEO7_DelChiaro_Dagdas_GMI_ID1802_onbead_try_dig_20per_sample_12.raw
154908		AT4G01100.2	Symbols: ADNT1 adenine nucleotide transporter 1 chr4:477411-479590 FORWARD LENGTH=366	00076								ü					YSGTVQGLK	207.359	1	6.26089e+06	Medium				829	0	2	HCD	476.759	952.511	1.12101	0	38.5768	-45	15315	20240920_E3_NEO7_DelChiaro_Dagdas_GMI_ID1802_onbead_try_dig_20per_sample_12.raw
154909		AT2G47510.1; AT2G47510.2	Symbols: FUM1 fumarase 1 chr2:19498614-19502020 FORWARD LENGTH=492<|>Symbols: FUM1 fumarase 1 chr2:19498614-19502020 FORWARD LENGTH=492	00143								ü					AAEILGR	254.409	1	2.31037e+06	High				181	0	2	HCD	365.216	729.425	-0.595094	49.7927	38.5697	-75	15311	20240920_E3_NEO7_DelChiaro_Dagdas_GMI_ID1802_onbead_try_dig_20per_sample_12.raw
154910		AT1G10290.1	Symbols: ADL6, DRP2A dynamin-like protein 6 chr1:3370774-3377120 FORWARD LENGTH=914	00099								ü					SQQVSASALR	212.103	1	2.36305e+06	Medium		Q3(Deamidated): 100	Q3(Deamidated)	2372	0	2	HCD	524.275	1047.54	-0.204584	6.04238	38.5679	-75	15310	20240920_E3_NEO7_DelChiaro_Dagdas_GMI_ID1802_onbead_try_dig_20per_sample_12.raw
154911		AT5G62980.1	Symbols: FOLB2 Dihydroneopterin aldolase chr5:25276384-25277083 FORWARD LENGTH=131	00083								ü					VAGLIASK	238.889	1	2.90937e+06	High				265	0	2	HCD	379.742	758.477	0.076469	25.545	38.566	-75	15309	20240920_E3_NEO7_DelChiaro_Dagdas_GMI_ID1802_onbead_try_dig_20per_sample_12.raw
154912		AT1G56070.1	Symbols: LOS1 Ribosomal protein S5/Elongation factor G/III/V family protein chr1:20968245-20971077 REVERSE LENGTH=843	00151								ü					IRPVLTVNK	290.845	1	3.64731e+06	High				108	1	2	HCD	520.335	1039.66	-0.371554	52.1717	38.5623	-75	15307	20240920_E3_NEO7_DelChiaro_Dagdas_GMI_ID1802_onbead_try_dig_20per_sample_12.raw
154913	ü	cont_P78386	Keratin, type II cuticular Hb5 OS=Homo sapiens GN=KRT85 PE=1 SV=1	00349								ü					LTAEIENAK	232.924	1	1.44613e+07	High				1804	0	2	HCD	494.769	988.531	0.384816	19.5972	38.5585	-75	15305	20240920_E3_NEO7_DelChiaro_Dagdas_GMI_ID1802_onbead_try_dig_20per_sample_12.raw
154914		AT2G15860.1	Symbols: unknown protein; FUNCTIONS IN: molecular_function unknown; INVOLVED IN: biological_process unknown; LOCATED IN: cellular_component unknown; EXPRESSED IN: 24 plant structures; EXPRESSED DURING: 13 growth stages; Has 30201 Blast hits to 17322 proteins in 780 species: Archae - 12; Bacteria - 1396; Metazoa - 17338; Fungi - 3422; Plants - 5037; Viruses - 0; Other Eukaryotes - 2996 (source: NCBI BLink). chr2:6905712-6909282 REVERSE LENGTH=512	00017								ü					EEPVRGEEPEIEK	375.885	1	4.15703e+07	High				7847	1	3	HCD	514.254	1540.75	-0.000330569	18.5409	38.5535	-60	15303	20240920_E3_NEO7_DelChiaro_Dagdas_GMI_ID1802_onbead_try_dig_20per_sample_12.raw
154915		AT3G48800.1	Symbols: Sterile alpha motif (SAM) domain-containing protein chr3:18095825-18096661 REVERSE LENGTH=278	00205								ü					EFESNMDGGGK	277.035	1	7.8388e+06	High				2119	0	2	HCD	585.74	1170.47	-0.346362	0	38.5517	-60	15302	20240920_E3_NEO7_DelChiaro_Dagdas_GMI_ID1802_onbead_try_dig_20per_sample_12.raw
154916		AT1G07790.1; AT2G28720.1; AT3G45980.1; AT5G22880.1; AT5G59910.1	Symbols: HTB1 Histone superfamily protein chr1:2413049-2413495 FORWARD LENGTH=148 | Symbols: Histone superfamily protein chr2:12327043-12327498 FORWARD LENGTH=151 | Symbols: H2B, HTB9 Histone superfamily protein chr3:16897492-16897944 REVERSE LENGTH=150 | Symbols: H2B, HTB2 histone B2 chr5:7652130-7652567 REVERSE LENGTH=145 | Symbols: HTB4 Histone superfamily protein chr5:24127206-24127658 FORWARD LENGTH=150	00071; 00074; 00073; 00068; 00073								ü					QVHPDIGISSK	387.558	1	1.12165e+07	High				1966	0	2	HCD	590.82	1180.63	0.201671	0	38.5479	-60	15300	20240920_E3_NEO7_DelChiaro_Dagdas_GMI_ID1802_onbead_try_dig_20per_sample_12.raw
154917		AT1G74250.1	Symbols: DNAJ heat shock N-terminal domain-containing protein chr1:27920328-27922414 FORWARD LENGTH=630	00557								ü					SSEADDTQYVNR	412.545	1	1.11022e+07	Medium				4791	0	2	HCD	692.804	1384.6	2.01187	0	38.5275	-45	15289	20240920_E3_NEO7_DelChiaro_Dagdas_GMI_ID1802_onbead_try_dig_20per_sample_12.raw
154918	ü	cont_P35527	Keratin, type I cytoskeletal 9 OS=Homo sapiens GN=KRT9 PE=1 SV=3	00243								ü					FEMEQNLR	317.916	1	1.62085e+08	High		M3(Oxidation): 100	M3(Oxidation)	3113	0	2	HCD	541.751	1082.5	1.39196	0.995876	38.5245	-45	15287	20240920_E3_NEO7_DelChiaro_Dagdas_GMI_ID1802_onbead_try_dig_20per_sample_12.raw
154919		AT1G10290.1	Symbols: ADL6, DRP2A dynamin-like protein 6 chr1:3370774-3377120 FORWARD LENGTH=914	00822								ü					AAAASSYSDNSGTESSPR	187.977	1	6.25221e+06	High	X	S16(Phospho): 99.8	T13(Phospho)	3254	0	3	HCD	613.246	1837.72	-0.258076	0	38.5148	-75	15282	20240920_E3_NEO7_DelChiaro_Dagdas_GMI_ID1802_onbead_try_dig_20per_sample_12.raw
154920		AT1G50250.1	Symbols: FTSH1 FTSH protease 1 chr1:18614398-18616930 REVERSE LENGTH=716	00426								ü					QVTVDRPDVAGR	203.027	1	1.5065e+06	Medium	X			3465	1	3	HCD	438.236	1312.69	-1.7312	47.4301	38.5129	-75	15281	20240920_E3_NEO7_DelChiaro_Dagdas_GMI_ID1802_onbead_try_dig_20per_sample_12.raw
154921	ü	cont_P02769	Serum albumin OS=Bos_taurus GN=ALB PE=1 SV=4	00581								ü					CCAADDK	209.682	1	5.61432e+09	High		C1(Methylthio): 100; C2(Methylthio): 100	C1(Methylthio); C2(Methylthio)	7	0	2	HCD	409.121	817.234	-0.550292	28.2515	38.511	-75	15280	20240920_E3_NEO7_DelChiaro_Dagdas_GMI_ID1802_onbead_try_dig_20per_sample_12.raw
154922		AT1G36180.1; AT1G36160.2; AT1G36160.1	Symbols: ACC2 acetyl-CoA carboxylase 2 chr1:13546047-13558339 FORWARD LENGTH=2355 | Symbols: ACC1 acetyl-CoA carboxylase 1 chr1:13534196-13543773 FORWARD LENGTH=2254<|>Symbols: ACC1, AT-ACC1, EMB22, GK, PAS3 acetyl-CoA carboxylase 1 chr1:13534196-13543773 FORWARD LENGTH=2254	01780; 01679								ü					IGSSVIAHEVK	293.963	1	2.02592e+09	High				847	0	3	HCD	380.552	1139.64	-0.523933	39.9731	38.5006	-60	15276	20240920_E3_NEO7_DelChiaro_Dagdas_GMI_ID1802_onbead_try_dig_20per_sample_12.raw
154923		AT2G39780.1	Symbols: RNS2 ribonuclease 2 chr2:16591256-16593515 FORWARD LENGTH=259	00200								ü					RDAIDEIR	346.469	1	1.37467e+07	High				1711	1	2	HCD	494.265	987.522	0.0270436	6.47217	38.495	-60	15273	20240920_E3_NEO7_DelChiaro_Dagdas_GMI_ID1802_onbead_try_dig_20per_sample_12.raw
154924		AT2G18193.1	Symbols: P-loop containing nucleoside triphosphate hydrolases superfamily protein chr2:7917621-7919184 REVERSE LENGTH=495	00288								ü					VLLSTTNR	233.167	1	5.60118e+07	High				854	0	2	HCD	452.266	903.525	-0.403159	22.2198	38.4931	-60	15272	20240920_E3_NEO7_DelChiaro_Dagdas_GMI_ID1802_onbead_try_dig_20per_sample_12.raw
154925		AT2G42560.1	Symbols: late embryogenesis abundant domain-containing protein / LEA domain-containing protein chr2:17714813-17716821 REVERSE LENGTH=635	00027								ü					MTSHFESMAEK	428.022	1	4.2757e+06	Medium				4031	0	2	HCD	649.282	1297.56	1.25949	41.759	38.487	-45	15269	20240920_E3_NEO7_DelChiaro_Dagdas_GMI_ID1802_onbead_try_dig_20per_sample_12.raw
154926		AT1G65980.1	Symbols: TPX1 thioredoxin-dependent peroxidase 1 chr1:24559524-24560753 REVERSE LENGTH=162	00055								ü					HVPGFIEK	267.187	1	7.21479e+06	High				640	0	2	HCD	463.759	926.511	1.49418	5.62254	38.4833	-45	15267	20240920_E3_NEO7_DelChiaro_Dagdas_GMI_ID1802_onbead_try_dig_20per_sample_12.raw
154927		AT2G18193.1	Symbols: P-loop containing nucleoside triphosphate hydrolases superfamily protein chr2:7917621-7919184 REVERSE LENGTH=495	00288								ü					VLLSTTNR	215.743	1	5.46892e+07	Medium				862	0	2	HCD	452.267	903.527	1.15007	53.641	38.4813	-45	15266	20240920_E3_NEO7_DelChiaro_Dagdas_GMI_ID1802_onbead_try_dig_20per_sample_12.raw
154928		AT1G07790.1; AT2G28720.1; AT3G45980.1; AT5G22880.1; AT5G59910.1	Symbols: HTB1 Histone superfamily protein chr1:2413049-2413495 FORWARD LENGTH=148 | Symbols: Histone superfamily protein chr2:12327043-12327498 FORWARD LENGTH=151 | Symbols: H2B, HTB9 Histone superfamily protein chr3:16897492-16897944 REVERSE LENGTH=150 | Symbols: H2B, HTB2 histone B2 chr5:7652130-7652567 REVERSE LENGTH=145 | Symbols: HTB4 Histone superfamily protein chr5:24127206-24127658 FORWARD LENGTH=150	00071; 00074; 00073; 00068; 00073								ü					QVHPDIGISSK	279.714	1	1.18844e+08	High				1980	0	3	HCD	394.216	1180.63	1.76526	49.6767	38.4797	-45	15265	20240920_E3_NEO7_DelChiaro_Dagdas_GMI_ID1802_onbead_try_dig_20per_sample_12.raw
154929		AT3G59770.1	Symbols: SAC9 sacI homology domain-containing protein / WW domain-containing protein chr3:22079281-22085674 REVERSE LENGTH=1630	00943								ü					GSDTVPDGSVPQNK	347.862	1	3.4877e+07	Medium				6050	0	2	HCD	700.838	1400.67	2.27331	0	38.4786	-45	15264	20240920_E3_NEO7_DelChiaro_Dagdas_GMI_ID1802_onbead_try_dig_20per_sample_12.raw
154930		AT3G02260.1	Symbols: BIG, DOC1, TIR3, UMB1, ASA1, LPR1, CRM1 auxin transport protein (BIG) chr3:431152-448489 REVERSE LENGTH=5098	03839								ü					DENAAGVIK	227.398	1	1.81141e+06	High				1163	0	2	HCD	458.74	916.473	-0.755087	31.0931	38.4689	-75	15259	20240920_E3_NEO7_DelChiaro_Dagdas_GMI_ID1802_onbead_try_dig_20per_sample_12.raw
154931		AT4G02450.1	Symbols: HSP20-like chaperones superfamily protein chr4:1073987-1075765 REVERSE LENGTH=241	00215								ü					DDAVKEEGLATEK	372.764	1	1.09967e+07	High				6056	1	3	HCD	468.9	1404.68	-0.410776	5.86406	38.4632	-75	15256	20240920_E3_NEO7_DelChiaro_Dagdas_GMI_ID1802_onbead_try_dig_20per_sample_12.raw
154932		AT3G21540.1	Symbols: transducin family protein / WD-40 repeat family protein chr3:7586100-7590856 REVERSE LENGTH=955	00944								ü					KLEEGQHGHALF	180.582	1	7.19568e+06	High				4940	1	3	HCD	455.902	1365.69	-0.451026	15.5299	38.4614	-75	15255	20240920_E3_NEO7_DelChiaro_Dagdas_GMI_ID1802_onbead_try_dig_20per_sample_12.raw
154933		AT1G24510.1	Symbols: TCP-1/cpn60 chaperonin family protein chr1:8685504-8688101 REVERSE LENGTH=535	00389								ü					MMIEETK	195.204	1	7.80396e+06	High				905	0	2	HCD	441.209	881.411	-0.169753	15.8132	38.4523	-60	15251	20240920_E3_NEO7_DelChiaro_Dagdas_GMI_ID1802_onbead_try_dig_20per_sample_12.raw
154934		AT4G29380.1	Symbols: protein kinase family protein / WD-40 repeat family protein chr4:14458822-14464692 FORWARD LENGTH=1494	00046								ü					HDEGLVVVK	342.698	1	8.07204e+06	High	X			746	0	2	HCD	498.279	995.551	-1.30188	51.7122	38.4505	-60	15250	20240920_E3_NEO7_DelChiaro_Dagdas_GMI_ID1802_onbead_try_dig_20per_sample_12.raw
154935		AT1G56110.1	Symbols: NOP56 homolog of nucleolar protein NOP56 chr1:20984544-20986893 REVERSE LENGTH=522	00147								ü					SQLGLAHSYSR	316.854	1	2.30789e+07	High				4332	0	3	HCD	406.879	1218.62	-0.567065	0	38.4486	-60	15249	20240920_E3_NEO7_DelChiaro_Dagdas_GMI_ID1802_onbead_try_dig_20per_sample_12.raw
154936		AT5G20280.1	Symbols: ATSPS1F, SPS1F sucrose phosphate synthase 1F chr5:6844994-6849997 REVERSE LENGTH=1043	00600								ü					NGGPVDIHR	341.914	1	6.13414e+06	High		N1(Deamidated): 100	N1(Deamidated)	1591	0	2	HCD	483.244	965.481	1.32582	6.88095	38.4388	-45	15244	20240920_E3_NEO7_DelChiaro_Dagdas_GMI_ID1802_onbead_try_dig_20per_sample_12.raw
154937		AT2G42560.1	Symbols: late embryogenesis abundant domain-containing protein / LEA domain-containing protein chr2:17714813-17716821 REVERSE LENGTH=635	00027								ü					MTSHFESMAEK	296	1	4.45032e+07	High				3863	0	3	HCD	433.19	1297.56	0.683379	2.87151	38.4302	-45	15239	20240920_E3_NEO7_DelChiaro_Dagdas_GMI_ID1802_onbead_try_dig_20per_sample_12.raw
154938		AT1G03090.2	Symbols: MCCA methylcrotonyl-CoA carboxylase alpha chain, mitochondrial / 3-methylcrotonyl-CoA carboxylase 1 (MCCA) chr1:739715-743819 FORWARD LENGTH=734	00624								ü					HIHIWHGSEHHQFK	502.806	1	2.38782e+09	High				9645	0	4	HCD	448.975	1792.88	0.532777	0	38.429	-45	15238	20240920_E3_NEO7_DelChiaro_Dagdas_GMI_ID1802_onbead_try_dig_20per_sample_12.raw
154939		AT1G03090.2	Symbols: MCCA methylcrotonyl-CoA carboxylase alpha chain, mitochondrial / 3-methylcrotonyl-CoA carboxylase 1 (MCCA) chr1:739715-743819 FORWARD LENGTH=734	00624								ü					HIHIWHGSEHHQFK	572.827	1	7.33707e+09	High				9578	0	5	HCD	359.382	1792.88	0.678471	1.1737	38.4278	-45	15237	20240920_E3_NEO7_DelChiaro_Dagdas_GMI_ID1802_onbead_try_dig_20per_sample_12.raw
154940		AT1G18540.1; AT1G74050.1	Symbols: Ribosomal protein L6 family protein chr1:6377448-6378548 REVERSE LENGTH=233 | Symbols: Ribosomal protein L6 family protein chr1:27847256-27848680 REVERSE LENGTH=233	00041; 00041								ü					NGGVFPR	236.13	1	3.19927e+07	Medium				82	0	2	HCD	373.701	746.394	0.0554026	14.3582	38.4144	-75	15230	20240920_E3_NEO7_DelChiaro_Dagdas_GMI_ID1802_onbead_try_dig_20per_sample_12.raw
154941		AT2G37550.1; AT2G37550.2; AT3G53710.1; AT3G53710.2	Symbols: ASP1, AGD7 ARF-GAP domain 7 chr2:15755544-15757456 REVERSE LENGTH=456<|>Symbols: ASP1, AGD7 ARF-GAP domain 7 chr2:15755544-15757456 REVERSE LENGTH=456 | Symbols: AGD6 ARF-GAP domain 6 chr3:19903730-19905419 REVERSE LENGTH=459<|>Symbols: AGD6 ARF-GAP domain 6 chr3:19903730-19905419 REVERSE LENGTH=459	00099; 00099								ü					YNSNAASVYR	249.16	1	8.07905e+06	Medium				3270	0	2	HCD	572.773	1144.54	0.499444	57.3716	38.4052	-60	15226	20240920_E3_NEO7_DelChiaro_Dagdas_GMI_ID1802_onbead_try_dig_20per_sample_12.raw
154942		AT1G20110.1	Symbols: RING/FYVE/PHD zinc finger superfamily protein chr1:6971554-6974578 FORWARD LENGTH=601	00377								ü					TPVDIEAK	317.737	1	3.09493e+07	High				558	0	2	HCD	436.739	872.471	-1.37403	24.3403	38.3995	-60	15223	20240920_E3_NEO7_DelChiaro_Dagdas_GMI_ID1802_onbead_try_dig_20per_sample_12.raw
154943		AT5G19550.1	Symbols: ASP2, AAT2 aspartate aminotransferase 2 chr5:6598201-6601597 FORWARD LENGTH=405	00055								ü					AEQQLVNDPSR	308.023	1	4.78277e+06	Medium				3853	0	2	HCD	628.816	1256.62	1.59195	0	38.3862	-45	15216	20240920_E3_NEO7_DelChiaro_Dagdas_GMI_ID1802_onbead_try_dig_20per_sample_12.raw
154944		AT1G04170.1	Symbols: EIF2 GAMMA eukaryotic translation initiation factor 2 gamma subunit chr1:1097423-1099702 FORWARD LENGTH=465	00006								ü					GLAEQDLK	227.12	1	7.61492e+06	High				934	0	2	HCD	437.237	873.467	-0.827076	15.605	38.3806	-45	15213	20240920_E3_NEO7_DelChiaro_Dagdas_GMI_ID1802_onbead_try_dig_20per_sample_12.raw
154945		AT1G62640.1; AT1G62640.2	Symbols: KAS III 3-ketoacyl-acyl carrier protein synthase III chr1:23192502-23194737 FORWARD LENGTH=404<|>Symbols: KAS III 3-ketoacyl-acyl carrier protein synthase III chr1:23192502-23194737 FORWARD LENGTH=404	00336								ü					IIDSVATR	191.294	1	2.94446e+06	Medium				1220	0	2	HCD	437.753	874.499	0.0577548	47.3082	38.3765	-75	15211	20240920_E3_NEO7_DelChiaro_Dagdas_GMI_ID1802_onbead_try_dig_20per_sample_12.raw
154946		AT1G13930.2; AT1G13930.3; AT1G13930.1	Symbols: Involved in response to salt stress. Knockout mutants are hypersensitive to salt stress. chr1:4761091-4761558 FORWARD LENGTH=155<|>Symbols: Involved in response to salt stress. Knockout mutants are hypersensitive to salt stress. chr1:4761091-4761558 FORWARD LENGTH=155<|>Symbols: Involved in response to salt stress. Knockout mutants are hypersensitive to salt stress. chr1:4761091-4761558 FORWARD LENGTH=155	00046								ü					VVAEAAQAAAR	244.016	1	3.32986e+06	High		Q7(Deamidated): 100	Q7(Deamidated)	1959	0	2	HCD	529.286	1057.56	0.13676	58.305	38.3671	-75	15206	20240920_E3_NEO7_DelChiaro_Dagdas_GMI_ID1802_onbead_try_dig_20per_sample_12.raw
154947		AT2G07698.1	Symbols: ATPase, F1 complex, alpha subunit protein chr2:3361474-3364028 FORWARD LENGTH=777	00362								ü					RTGSIVDVPAGK	394.172	1	1.51352e+07	High				2188	1	2	HCD	600.341	1199.67	-0.415163	4.77831	38.3561	-60	15201	20240920_E3_NEO7_DelChiaro_Dagdas_GMI_ID1802_onbead_try_dig_20per_sample_12.raw
154948		AT3G07050.1	Symbols: GTP-binding family protein chr3:2229602-2232279 REVERSE LENGTH=582	00290								ü					SLQEVHLDK	271.499	1	4.58792e+06	Medium				1313	0	2	HCD	534.788	1068.57	1.15375	50.7279	38.3524	-60	15199	20240920_E3_NEO7_DelChiaro_Dagdas_GMI_ID1802_onbead_try_dig_20per_sample_12.raw
154949		AT1G70410.2	Symbols: ATBCA4, BCA4 beta carbonic anhydrase 4 chr1:26534167-26537457 REVERSE LENGTH=280	00043								ü					ADLGNVAAAK	278.357	1	9.23446e+07	High				902	0	2	HCD	465.256	929.505	-0.136103	2.09499	38.3486	-60	15197	20240920_E3_NEO7_DelChiaro_Dagdas_GMI_ID1802_onbead_try_dig_20per_sample_12.raw
154950		AT1G20110.1	Symbols: RING/FYVE/PHD zinc finger superfamily protein chr1:6971554-6974578 FORWARD LENGTH=601	00510								ü					CMAEVSQR	250.036	1	6.70821e+06	High		C1(Methylthio): 100	C1(Methylthio)	917	0	2	HCD	485.202	969.396	0.818989	26.3894	38.3441	-45	15195	20240920_E3_NEO7_DelChiaro_Dagdas_GMI_ID1802_onbead_try_dig_20per_sample_12.raw
154951		AT4G25730.1	Symbols: FtsJ-like methyltransferase family protein chr4:13102906-13106718 REVERSE LENGTH=821	00723								ü					KANTISDTADISDR	521.574	1	5.34411e+06	Medium				7339	1	2	HCD	753.875	1506.74	1.97543	1.59253	38.3423	-45	15194	20240920_E3_NEO7_DelChiaro_Dagdas_GMI_ID1802_onbead_try_dig_20per_sample_12.raw
154952		AT3G06400.1; AT5G18620.2	Symbols: CHR11 chromatin-remodeling protein 11 chr3:1941066-1946700 FORWARD LENGTH=1055 | Symbols: CHR17 chromatin remodeling factor17 chr5:6196190-6202058 REVERSE LENGTH=1072	00686; 00691								ü					GEEATAELDAK	308.631	1	8.81662e+06	High				3397	0	2	HCD	567.27	1133.53	1.36853	8.48719	38.3404	-45	15193	20240920_E3_NEO7_DelChiaro_Dagdas_GMI_ID1802_onbead_try_dig_20per_sample_12.raw
154953		AT2G07698.1	Symbols: ATPase, F1 complex, alpha subunit protein chr2:3361474-3364028 FORWARD LENGTH=777	00362								ü					RTGSIVDVPAGK	300.361	1	2.91155e+07	High				2004	1	3	HCD	400.563	1199.68	0.972292	2.05183	38.3366	-45	15191	20240920_E3_NEO7_DelChiaro_Dagdas_GMI_ID1802_onbead_try_dig_20per_sample_12.raw
154954		AT3G04840.1	Symbols: Ribosomal protein S3Ae chr3:1329751-1331418 FORWARD LENGTH=262	00034								ü					APSIFTHR	251.034	1	5.72744e+07	High				677	0	2	HCD	464.754	928.501	1.52798	6.72097	38.3347	-45	15190	20240920_E3_NEO7_DelChiaro_Dagdas_GMI_ID1802_onbead_try_dig_20per_sample_12.raw
154955	ü	cont_P15636	Protease 1 OS=Achromobacter lyticus PE=1 SV=1	00287								ü					APNTPASGANGDGSMSQTQSGSTVK	625.338	1	3.48146e+09	High		N10(Deamidated): 100; M15(Oxidation): 100	N10(Deamidated); M15(Oxidation)	11550	0	3	HCD	789.686	2367.04	2.94027	0	38.3324	-45	15188	20240920_E3_NEO7_DelChiaro_Dagdas_GMI_ID1802_onbead_try_dig_20per_sample_12.raw
154956		AT1G70410.2	Symbols: ATBCA4, BCA4 beta carbonic anhydrase 4 chr1:26534167-26537457 REVERSE LENGTH=280	00043								ü					ADLGNVAAAK	298.251	1	4.08437e+07	High				902	0	2	HCD	465.256	929.505	-0.0712956	17.2201	38.3283	-75	15186	20240920_E3_NEO7_DelChiaro_Dagdas_GMI_ID1802_onbead_try_dig_20per_sample_12.raw
154957		AT1G16350.1	Symbols: Aldolase-type TIM barrel family protein chr1:5590951-5592872 FORWARD LENGTH=502	00202								ü					EGETVNVVTK	238.568	1	1.83229e+06	High				2839	0	2	HCD	538.285	1075.56	-0.183139	70.0539	38.3264	-75	15185	20240920_E3_NEO7_DelChiaro_Dagdas_GMI_ID1802_onbead_try_dig_20per_sample_12.raw
154958		AT5G23630.1	Symbols: PDR2, MIA phosphate deficiency response 2 chr5:7960756-7967644 REVERSE LENGTH=1179	00323								ü					VPIVGQR	168.368	1	3.47542e+06	High				70	0	2	HCD	384.74	768.472	-0.640739	40.6157	38.3246	-75	15184	20240920_E3_NEO7_DelChiaro_Dagdas_GMI_ID1802_onbead_try_dig_20per_sample_12.raw
154959		AT1G20970.1	Symbols: FUNCTIONS IN: molecular_function unknown; INVOLVED IN: biological_process unknown; LOCATED IN: plasma membrane, vacuole; EXPRESSED IN: guard cell, cultured cell; BEST Arabidopsis thaliana protein match is: proton pump interactor 1 (TAIR:AT4G27500.1); Has 30201 Blast hits to 17322 proteins in 780 species: Archae - 12; Bacteria - 1396; Metazoa - 17338; Fungi - 3422; Plants - 5037; Viruses - 0; Other Eukaryotes - 2996 (source: NCBI BLink). chr1:7314338-7319246 FORWARD LENGTH=1364	00170								ü					EEVEQLHDSEVGSK	259.684	1	3.84545e+06	Medium				8071	0	3	HCD	529.25	1585.73	-0.0010669	45.9941	38.3171	-75	15180	20240920_E3_NEO7_DelChiaro_Dagdas_GMI_ID1802_onbead_try_dig_20per_sample_12.raw
154960		AT1G16350.1	Symbols: Aldolase-type TIM barrel family protein chr1:5590951-5592872 FORWARD LENGTH=502	00202								ü					EGETVNVVTK	254.753	1	1.02179e+07	High				2937	0	2	HCD	538.285	1075.56	-0.637582	41.5255	38.3065	-60	15175	20240920_E3_NEO7_DelChiaro_Dagdas_GMI_ID1802_onbead_try_dig_20per_sample_12.raw
154961	ü	cont_P15636	Protease 1 OS=Achromobacter lyticus PE=1 SV=1	00287								ü					APNTPASGANGDGSMSQTQSGSTVK	560.615	1	2.43898e+09	Medium		M15(Oxidation): 100	M15(Oxidation)	12219	0	3	HCD	789.355	2366.05	-0.3059	0	38.3023	-60	15172	20240920_E3_NEO7_DelChiaro_Dagdas_GMI_ID1802_onbead_try_dig_20per_sample_12.raw
154962		AT3G06850.1; AT3G06850.2	Symbols: BCE2, LTA1, DIN3 2-oxoacid dehydrogenases acyltransferase family protein chr3:2158212-2160465 REVERSE LENGTH=483<|>Symbols: BCE2, LTA1, DIN3 2-oxoacid dehydrogenases acyltransferase family protein chr3:2158212-2160465 REVERSE LENGTH=483	00142								ü					VGETLVR	247.597	1	3.69892e+07	High				482	0	2	HCD	387.229	773.451	-0.316753	49.8404	38.3006	-60	15171	20240920_E3_NEO7_DelChiaro_Dagdas_GMI_ID1802_onbead_try_dig_20per_sample_12.raw
154963		AT3G21540.1	Symbols: transducin family protein / WD-40 repeat family protein chr3:7586100-7590856 REVERSE LENGTH=955	00459								ü					YGIVGTK	218.09	1	4.00123e+06	Medium				48	0	2	HCD	369.214	737.42	1.26547	46.7759	38.2947	-45	15168	20240920_E3_NEO7_DelChiaro_Dagdas_GMI_ID1802_onbead_try_dig_20per_sample_12.raw
154964		AT3G07050.1	Symbols: GTP-binding family protein chr3:2229602-2232279 REVERSE LENGTH=582	00419								ü					IVTELAK	222.921	1	8.53437e+08	High				174	0	2	HCD	387.243	773.478	1.64826	75.7001	38.2928	-45	15167	20240920_E3_NEO7_DelChiaro_Dagdas_GMI_ID1802_onbead_try_dig_20per_sample_12.raw
154965		AT3G13300.1	Symbols: VCS Transducin/WD40 repeat-like superfamily protein chr3:4304085-4309949 FORWARD LENGTH=1344	01088								ü					QALQEGLR	202.492	1	1.41477e+07	High				687	0	2	HCD	457.757	914.506	1.05926	74.6235	38.2879	-45	15164	20240920_E3_NEO7_DelChiaro_Dagdas_GMI_ID1802_onbead_try_dig_20per_sample_12.raw
154966		AT4G17530.1	Symbols: RAB1C, ATRAB1C, ATRABD2C RAB GTPase homolog 1C chr4:9773721-9775424 REVERSE LENGTH=202	00123								ü					CDLTSQK	183.75	1	1.61544e+07	High		C1(Methylthio): 100	C1(Methylthio)	438	0	2	HCD	420.684	840.36	1.07364	16.9053	38.2865	-45	15163	20240920_E3_NEO7_DelChiaro_Dagdas_GMI_ID1802_onbead_try_dig_20per_sample_12.raw
154967		AT4G17330.1	Symbols: ATG2484-1, G2484-1 G2484-1 protein chr4:9689263-9697172 REVERSE LENGTH=2037	01914								ü					NTTASDMESDESAENR	488.788	1	1.55583e+07	Medium				3437	0	2	HCD	878.852	1756.7	2.16347	0	38.2846	-45	15162	20240920_E3_NEO7_DelChiaro_Dagdas_GMI_ID1802_onbead_try_dig_20per_sample_12.raw
154968		AT4G17330.1	Symbols: ATG2484-1, G2484-1 G2484-1 protein chr4:9689263-9697172 REVERSE LENGTH=2037	01914								ü					NTTASDMESDESAENR	293.654	1	5.22362e+06	High				3369	0	3	HCD	586.236	1756.69	-0.380939	0	38.2786	-75	15159	20240920_E3_NEO7_DelChiaro_Dagdas_GMI_ID1802_onbead_try_dig_20per_sample_12.raw
154969	ü	cont_P02768	Serum albumin OS=Homo sapiens GN=ALB PE=1 SV=2	00250								ü					AEFAEVSK	222.835	1	9.10044e+06	High				924	0	2	HCD	440.723	880.44	-1.60189	27.4103	38.273	-75	15156	20240920_E3_NEO7_DelChiaro_Dagdas_GMI_ID1802_onbead_try_dig_20per_sample_12.raw
154970		AT3G01290.1	Symbols: SPFH/Band 7/PHB domain-containing membrane-associated protein family chr3:88252-89356 REVERSE LENGTH=285	00160								ü					AMNEINAAAR	252.824	1	2.8515e+06	Medium				2960	0	2	HCD	530.764	1060.52	-0.416144	52.0935	38.2711	-75	15155	20240920_E3_NEO7_DelChiaro_Dagdas_GMI_ID1802_onbead_try_dig_20per_sample_12.raw
154971		AT4G29940.1	Symbols: PRHA pathogenesis related homeodomain protein A chr4:14648346-14652710 REVERSE LENGTH=796	00017								ü					ACVSVER	215.36	1	1.09552e+07	High		C2(Methylthio): 100	C2(Methylthio)	439	0	2	HCD	405.186	809.364	-0.685783	1.64727	38.2693	-75	15154	20240920_E3_NEO7_DelChiaro_Dagdas_GMI_ID1802_onbead_try_dig_20per_sample_12.raw
154972		AT5G55660.1	Symbols: DEK domain-containing chromatin associated protein chr5:22539375-22543142 FORWARD LENGTH=778	00183								ü					VENVDEDDKEEALK	394.287	1	3.3833e+06	High				8630	1	3	HCD	544.925	1632.76	0.0559299	35.9566	38.2645	-60	15152	20240920_E3_NEO7_DelChiaro_Dagdas_GMI_ID1802_onbead_try_dig_20per_sample_12.raw
154973		AT4G29940.1	Symbols: PRHA pathogenesis related homeodomain protein A chr4:14648346-14652710 REVERSE LENGTH=796	00017								ü					ACVSVER	182.216	1	8.62816e+06	High		C2(Methylthio): 100	C2(Methylthio)	439	0	2	HCD	405.186	809.364	-0.460018	41.3242	38.2626	-60	15151	20240920_E3_NEO7_DelChiaro_Dagdas_GMI_ID1802_onbead_try_dig_20per_sample_12.raw
154974	ü	cont_P60712	Actin, cytoplasmic 1 OS=Bos_taurus GN=ACTB PE=1 SV=1	00329								ü					IIAPPER	195.726	1	1.985e+07	High				102	0	2	HCD	398.24	795.473	0.351503	30.7433	38.2608	-60	15150	20240920_E3_NEO7_DelChiaro_Dagdas_GMI_ID1802_onbead_try_dig_20per_sample_12.raw
154975		AT3G01290.1	Symbols: SPFH/Band 7/PHB domain-containing membrane-associated protein family chr3:88252-89356 REVERSE LENGTH=285	00160								ü					AMNEINAAAR	272.585	1	4.70777e+06	High				3053	0	2	HCD	530.764	1060.52	0.389115	40.2002	38.2571	-60	15148	20240920_E3_NEO7_DelChiaro_Dagdas_GMI_ID1802_onbead_try_dig_20per_sample_12.raw
154976		AT4G25730.1	Symbols: FtsJ-like methyltransferase family protein chr4:13102906-13106718 REVERSE LENGTH=821	00723								ü					KANTISDTADISDR	405.411	1	3.2415e+07	High				7153	1	3	HCD	502.918	1506.74	-0.0610676	34.2308	38.2533	-60	15146	20240920_E3_NEO7_DelChiaro_Dagdas_GMI_ID1802_onbead_try_dig_20per_sample_12.raw
154977		AT1G10290.1; AT1G59610.1	Symbols: ADL6, DRP2A dynamin-like protein 6 chr1:3370774-3377120 FORWARD LENGTH=914 | Symbols: ADL3, CF1, DRP2B, DL3 dynamin-like 3 chr1:21893413-21900780 FORWARD LENGTH=920	00709; 00716								ü					QSLSEGSLDK	259.771	1	3.41315e+08	High				2751	0	2	HCD	532.267	1063.53	-0.0434864	9.61959	38.2522	-60	15145	20240920_E3_NEO7_DelChiaro_Dagdas_GMI_ID1802_onbead_try_dig_20per_sample_12.raw
154978		AT1G10290.1; AT1G59610.1	Symbols: ADL6, DRP2A dynamin-like protein 6 chr1:3370774-3377120 FORWARD LENGTH=914 | Symbols: ADL3, CF1, DRP2B, DL3 dynamin-like 3 chr1:21893413-21900780 FORWARD LENGTH=920	00709; 00716								ü					QSLSEGSLDK	265.306	1	2.92466e+08	High				2751	0	2	HCD	532.268	1063.53	1.90733	8.50755	38.2481	-45	15143	20240920_E3_NEO7_DelChiaro_Dagdas_GMI_ID1802_onbead_try_dig_20per_sample_12.raw
154979		AT5G05970.2	Symbols: NEDD1 Transducin/WD40 repeat-like superfamily protein chr5:1795464-1799313 FORWARD LENGTH=782	00012								ü					LLAASGGDTVK	223.387	1	3.5468e+06	Medium				1720	0	2	HCD	516.291	1031.58	1.97691	11.8835	38.2451	-45	15141	20240920_E3_NEO7_DelChiaro_Dagdas_GMI_ID1802_onbead_try_dig_20per_sample_12.raw
154980		AT3G61760.1	Symbols: ADL1B, DL1B DYNAMIN-like 1B chr3:22860546-22864092 REVERSE LENGTH=610	00290								ü					HLEVVIK	256.907	1	9.0593e+06	High				86	0	2	HCD	419.264	837.521	1.60952	57.2206	38.2433	-45	15140	20240920_E3_NEO7_DelChiaro_Dagdas_GMI_ID1802_onbead_try_dig_20per_sample_12.raw
154981		AT5G14670.1	Symbols: ATARFA1B, ARFA1B ADP-ribosylation factor A1B chr5:4729319-4730495 FORWARD LENGTH=188	00143								ü					LGLHSLR	220.742	1	1.0922e+07	High				50	0	2	HCD	398.246	795.485	1.26809	36.1157	38.2418	-45	15139	20240920_E3_NEO7_DelChiaro_Dagdas_GMI_ID1802_onbead_try_dig_20per_sample_12.raw
154982		AT3G07050.1	Symbols: GTP-binding family protein chr3:2229602-2232279 REVERSE LENGTH=582	00290								ü					SLQEVHLDK	329.29	1	1.1745e+08	High				1293	0	2	HCD	534.789	1068.57	2.17885	4.50452	38.2399	-45	15138	20240920_E3_NEO7_DelChiaro_Dagdas_GMI_ID1802_onbead_try_dig_20per_sample_12.raw
154983		AT1G50920.1	Symbols: Nucleolar GTP-binding protein chr1:18870555-18872570 FORWARD LENGTH=671	00602								ü					SQSRPPAHEVVPGEGFK	416.487	1	9.93229e+07	High				8417	1	4	HCD	456.237	1821.93	1.98918	2.00337	38.2376	-45	15136	20240920_E3_NEO7_DelChiaro_Dagdas_GMI_ID1802_onbead_try_dig_20per_sample_12.raw
154984		AT5G09620.1	Symbols: Octicosapeptide/Phox/Bem1p family protein chr5:2983757-2985352 REVERSE LENGTH=531	00054								ü					PHDNQLTYVNGDTK	316.632	1	2.61032e+06	High				8500	0	3	HCD	534.59	1601.75	-0.390992	18.5956	38.2316	-75	15133	20240920_E3_NEO7_DelChiaro_Dagdas_GMI_ID1802_onbead_try_dig_20per_sample_12.raw
154985		AT5G54430.1	Symbols: ATPHOS32, PHOS32 Adenine nucleotide alpha hydrolases-like superfamily protein chr5:22097563-22099693 REVERSE LENGTH=242	00219								ü					SGGDDDGDVVAASASAHHEHIKDE	516.126	1	3.51283e+06	High				9488	1	4	HCD	605.515	2419.04	-0.336902	1.7787	38.2298	-75	15132	20240920_E3_NEO7_DelChiaro_Dagdas_GMI_ID1802_onbead_try_dig_20per_sample_12.raw
154986		AT3G11964.1	Symbols: RNA binding;RNA binding chr3:3793957-3806626 REVERSE LENGTH=1896	01292								ü					VLEISSSSK	257.272	1	4.5166e+06	High				1332	0	2	HCD	475.263	949.519	-0.654252	3.96101	38.2241	-75	15129	20240920_E3_NEO7_DelChiaro_Dagdas_GMI_ID1802_onbead_try_dig_20per_sample_12.raw
154987		AT1G65930.1	Symbols: cICDH cytosolic NADP+-dependent isocitrate dehydrogenase chr1:24539088-24541861 FORWARD LENGTH=410	00058								ü					VTIESAEATK	250.153	1	2.76085e+07	High				2434	0	2	HCD	524.779	1048.55	-0.575961	1.55237	38.2223	-75	15128	20240920_E3_NEO7_DelChiaro_Dagdas_GMI_ID1802_onbead_try_dig_20per_sample_12.raw
154988		AT3G21540.1	Symbols: transducin family protein / WD-40 repeat family protein chr3:7586100-7590856 REVERSE LENGTH=955	00459								ü					YGIVGTK	226.86	1	1.49867e+07	Medium				48	0	2	HCD	369.213	737.419	-0.888667	4.65415	38.2156	-60	15125	20240920_E3_NEO7_DelChiaro_Dagdas_GMI_ID1802_onbead_try_dig_20per_sample_12.raw
154989		AT5G54430.1	Symbols: ATPHOS32, PHOS32 Adenine nucleotide alpha hydrolases-like superfamily protein chr5:22097563-22099693 REVERSE LENGTH=242	00219								ü					SGGDDDGDVVAASASAHHEHIKDE	419.579	1	2.87629e+06	Medium				10149	1	4	HCD	605.517	2419.04	2.2867	0	38.2138	-60	15124	20240920_E3_NEO7_DelChiaro_Dagdas_GMI_ID1802_onbead_try_dig_20per_sample_12.raw
154990	ü	cont_P15636	Protease 1 OS=Achromobacter lyticus PE=1 SV=1	00342								ü					RDQNYPGAIAIHHPNVAEKR	526.322	1	1.07384e+07	High				9231	2	4	HCD	572.302	2286.19	0.280781	0	38.2119	-60	15123	20240920_E3_NEO7_DelChiaro_Dagdas_GMI_ID1802_onbead_try_dig_20per_sample_12.raw
154991		AT5G23120.1	Symbols: HCF136 photosystem II stability/assembly factor, chloroplast (HCF136) chr5:7778154-7780463 FORWARD LENGTH=403	00118								ü					QTLLETK	177.808	1	7.32494e+06	High				753	0	2	HCD	416.742	832.477	-0.574591	12.1291	38.21	-60	15122	20240920_E3_NEO7_DelChiaro_Dagdas_GMI_ID1802_onbead_try_dig_20per_sample_12.raw
154992		AT3G07050.1	Symbols: GTP-binding family protein chr3:2229602-2232279 REVERSE LENGTH=582	00290								ü					SLQEVHLDK	226.189	1	7.6175e+08	High				1403	0	3	HCD	356.861	1068.57	-0.604822	4.87628	38.2052	-60	15119	20240920_E3_NEO7_DelChiaro_Dagdas_GMI_ID1802_onbead_try_dig_20per_sample_12.raw
154993		AT4G28750.1	Symbols: PSAE-1 Photosystem I reaction centre subunit IV / PsaE protein chr4:14202951-14203888 REVERSE LENGTH=143	00058								ü					DSPAAAAAPDGATATK	424.123	1	7.96089e+06	Medium				6210	0	2	HCD	707.846	1414.68	2.37985	27.2137	38.1991	-45	15116	20240920_E3_NEO7_DelChiaro_Dagdas_GMI_ID1802_onbead_try_dig_20per_sample_12.raw
154994		AT1G78850.1	Symbols: D-mannose binding lectin protein with Apple-like carbohydrate-binding domain chr1:29642072-29643397 REVERSE LENGTH=441	00376								ü					YNGGSSTTESACGDK	365.737	1	3.11133e+06	Medium		C12(Methylthio): 100	C12(Methylthio)	2147	0	2	HCD	761.795	1522.58	2.16034	0	38.1973	-45	15115	20240920_E3_NEO7_DelChiaro_Dagdas_GMI_ID1802_onbead_try_dig_20per_sample_12.raw
154995		AT3G59770.1	Symbols: SAC9 sacI homology domain-containing protein / WW domain-containing protein chr3:22079281-22085674 REVERSE LENGTH=1630	00324								ü					NLDAPVGENQK	272.538	1	4.7385e+07	High				2821	0	2	HCD	592.8	1184.59	1.8063	10.6856	38.1935	-45	15113	20240920_E3_NEO7_DelChiaro_Dagdas_GMI_ID1802_onbead_try_dig_20per_sample_12.raw
154996		AT5G11420.1; AT4G32460.1; AT4G32460.2	Symbols: Protein of unknown function, DUF642 chr5:3644655-3646991 FORWARD LENGTH=366 | Symbols: Protein of unknown function, DUF642 chr4:15663036-15664859 REVERSE LENGTH=365<|>Symbols: Protein of unknown function, DUF642 chr4:15663036-15664859 REVERSE LENGTH=365	00253; 00254								ü					AVELVAGK	268.877	1	4.91428e+06	High				313	0	2	HCD	393.739	786.472	-0.364608	19.9504	38.1837	-75	15108	20240920_E3_NEO7_DelChiaro_Dagdas_GMI_ID1802_onbead_try_dig_20per_sample_12.raw
154997		AT1G65150.1; AT1G65150.2	Symbols: TRAF-like family protein chr1:24204167-24205558 REVERSE LENGTH=296<|>Symbols: TRAF-like family protein chr1:24204167-24205558 REVERSE LENGTH=296	00267								ü					NEGAYLDR	240.916	1	0	Unknown				1420	0	2	HCD	469.222	937.436	-1.13421	19.3556	38.1818	-75	15107	20240920_E3_NEO7_DelChiaro_Dagdas_GMI_ID1802_onbead_try_dig_20per_sample_12.raw
154998		AT1G43690.1	Symbols: ubiquitin interaction motif-containing protein chr1:16478519-16482589 FORWARD LENGTH=599	00057								ü					ELMAAAAEK	237.314	1	7.72286e+06	High				1945	0	2	HCD	467.239	933.471	-0.0615005	15.1121	38.1781	-75	15105	20240920_E3_NEO7_DelChiaro_Dagdas_GMI_ID1802_onbead_try_dig_20per_sample_12.raw
154999		AT1G55830.2	Symbols: unknown protein; FUNCTIONS IN: molecular_function unknown; INVOLVED IN: biological_process unknown; LOCATED IN: cellular_component unknown; EXPRESSED IN: 22 plant structures; EXPRESSED DURING: 13 growth stages; CONTAINS InterPro DOMAIN/s: Protein of unknown function DUF812 (InterPro:IPR008530). chr1:20867918-20870205 REVERSE LENGTH=493	00380								ü					LDTDIQR	217.559	1	3.86235e+06	Medium				1319	0	2	HCD	430.727	860.447	-0.303638	17.7374	38.1644	-60	15099	20240920_E3_NEO7_DelChiaro_Dagdas_GMI_ID1802_onbead_try_dig_20per_sample_12.raw
155000		AT3G11964.1	Symbols: RNA binding;RNA binding chr3:3793957-3806626 REVERSE LENGTH=1896	01292								ü					VLEISSSSK	249.458	1	7.20011e+06	High				1095	0	2	HCD	475.264	949.52	-0.20598	11.944	38.1625	-60	15098	20240920_E3_NEO7_DelChiaro_Dagdas_GMI_ID1802_onbead_try_dig_20per_sample_12.raw
155001	ü	AT1G49240.1; AT3G53750.1; AT2G37620.1; AT2G37620.2; AT3G18780.2; AT5G09810.1; cont_P60712	Symbols: ACT8 actin 8 chr1:18216539-18217947 FORWARD LENGTH=377 | Symbols: ACT3 actin 3 chr3:19915924-19917371 FORWARD LENGTH=377<|>Symbols: ACT1, AAc1 actin 1 chr2:15779761-15781241 FORWARD LENGTH=377<|>Symbols: ACT1, AAc1 actin 1 chr2:15779761-15781241 FORWARD LENGTH=377 | Symbols: ACT2, DER1, LSR2, ENL2 actin 2 chr3:6475535-6476832 FORWARD LENGTH=377 | Symbols: ACT7 actin 7 chr5:3052809-3054220 FORWARD LENGTH=377 | Actin, cytoplasmic 1 OS=Bos_taurus GN=ACTB PE=1 SV=1	00021; 00021; 00021; 00021; 00019								ü					AGFAGDDAPR	289.376	1	2.85572e+07	High				1599	0	2	HCD	488.727	976.446	-2.3231	9.32985	38.1606	-60	15097	20240920_E3_NEO7_DelChiaro_Dagdas_GMI_ID1802_onbead_try_dig_20per_sample_12.raw
155002		AT1G62020.1; AT2G21390.1	Symbols: Coatomer, alpha subunit chr1:22919814-22923728 FORWARD LENGTH=1216 | Symbols: Coatomer, alpha subunit chr2:9152428-9156577 FORWARD LENGTH=1218	00412; 00412								ü					RGTGGSAVFIAR	177.835	1	3.89794e+06	High				1554	1	3	HCD	397.892	1191.66	0.676273	63.5789	38.1549	-45	15094	20240920_E3_NEO7_DelChiaro_Dagdas_GMI_ID1802_onbead_try_dig_20per_sample_12.raw
155003		AT5G58440.1	Symbols: SNX2a sorting nexin 2A chr5:23624154-23626676 REVERSE LENGTH=587	00038								ü					ISDVNGDTSNSGYR	298.083	1	3.72834e+06	Medium				6504	0	2	HCD	742.835	1484.66	1.70007	4.29213	38.1493	-45	15091	20240920_E3_NEO7_DelChiaro_Dagdas_GMI_ID1802_onbead_try_dig_20per_sample_12.raw
155004		AT1G50920.1	Symbols: Nucleolar GTP-binding protein chr1:18870555-18872570 FORWARD LENGTH=671	00602								ü					SQSRPPAHEVVPGEGFK	380.783	1	9.93229e+07	High				8649	1	4	HCD	456.237	1821.93	1.04861	13.5909	38.1436	-45	15088	20240920_E3_NEO7_DelChiaro_Dagdas_GMI_ID1802_onbead_try_dig_20per_sample_12.raw
155005		AT3G55340.1	Symbols: PHIP1 phragmoplastin interacting protein 1 chr3:20515672-20517832 FORWARD LENGTH=597	00062								ü					EDDEIRENEVGNGGSSEK	361.336	1	3.96939e+06	Medium		N12(Deamidated): 100	N12(Deamidated)	7029	1	3	HCD	655.615	1964.83	-1.29385	25.5348	38.132	-75	15082	20240920_E3_NEO7_DelChiaro_Dagdas_GMI_ID1802_onbead_try_dig_20per_sample_12.raw
155006		AT5G13560.1	Symbols: unknown protein; BEST Arabidopsis thaliana protein match is: unknown protein (TAIR:AT2G37370.1); Has 12055 Blast hits to 8846 proteins in 811 species: Archae - 217; Bacteria - 1046; Metazoa - 6104; Fungi - 1115; Plants - 528; Viruses - 14; Other Eukaryotes - 3031 (source: NCBI BLink). chr5:4361579-4366318 REVERSE LENGTH=679	00050								ü					IGVGAYK	198.164	1	2.29705e+07	High				25	0	2	HCD	354.208	707.409	-0.0665841	0.122331	38.1289	-75	15080	20240920_E3_NEO7_DelChiaro_Dagdas_GMI_ID1802_onbead_try_dig_20per_sample_12.raw
155007		AT1G50920.1	Symbols: Nucleolar GTP-binding protein chr1:18870555-18872570 FORWARD LENGTH=671	00602								ü					SQSRPPAHEVVPGEGFK	707.043	1	7.56245e+07	High				8797	1	3	HCD	607.979	1821.92	-0.385418	0	38.1186	-60	15075	20240920_E3_NEO7_DelChiaro_Dagdas_GMI_ID1802_onbead_try_dig_20per_sample_12.raw
155008		AT3G45930.1; AT5G59690.1; AT1G07820.1; AT1G07660.1; AT3G53730.1; AT2G28740.1; AT1G07820.2; AT5G59970.1; AT3G46320.1	Symbols: Histone superfamily protein chr3:16883390-16883701 FORWARD LENGTH=103<|>Symbols: Histone superfamily protein chr5:24051649-24051960 FORWARD LENGTH=103<|>Symbols: Histone superfamily protein chr1:2421435-2421746 REVERSE LENGTH=103<|>Symbols: Histone superfamily protein chr1:2369212-2369523 FORWARD LENGTH=103<|>Symbols: Histone superfamily protein chr3:19912659-19912970 REVERSE LENGTH=103<|>Symbols: HIS4 histone H4 chr2:12329643-12329954 REVERSE LENGTH=103<|>Symbols: Histone superfamily protein chr1:2421435-2421746 REVERSE LENGTH=103<|>Symbols: Histone superfamily protein chr5:24146352-24146663 REVERSE LENGTH=103<|>Symbols: Histone superfamily protein chr3:17020043-17020354 REVERSE LENGTH=103	00025								ü					DNIQGITK	205.01	1	5.04944e+06	Medium				1504	0	2	HCD	444.743	888.48	1.17008	36.3543	38.1072	-45	15069	20240920_E3_NEO7_DelChiaro_Dagdas_GMI_ID1802_onbead_try_dig_20per_sample_12.raw
155009	ü	cont_P15636	Protease 1 OS=Achromobacter lyticus PE=1 SV=1	00342								ü					RDQNYPGAIAIHHPNVAEKR	384.867	1	2.3946e+07	High				9215	2	5	HCD	458.043	2286.19	0.418707	29.499	38.1053	-45	15068	20240920_E3_NEO7_DelChiaro_Dagdas_GMI_ID1802_onbead_try_dig_20per_sample_12.raw
155010		AT2G42560.1	Symbols: late embryogenesis abundant domain-containing protein / LEA domain-containing protein chr2:17714813-17716821 REVERSE LENGTH=635	00062								ü					GSNMPVSDEGEGETK	390.783	1	2.73306e+07	Medium				5323	0	2	HCD	768.829	1536.65	1.02884	2.12216	38.0978	-45	15064	20240920_E3_NEO7_DelChiaro_Dagdas_GMI_ID1802_onbead_try_dig_20per_sample_12.raw
155011		AT3G61520.1	Symbols: Pentatricopeptide repeat (PPR) superfamily protein chr3:22768974-22771274 REVERSE LENGTH=766	00701								ü					TQGETLLK	211.362	1	2.09799e+06	High	X			1269	0	2	HCD	445.252	889.497	-1.73296	23.5699	38.0848	-75	15057	20240920_E3_NEO7_DelChiaro_Dagdas_GMI_ID1802_onbead_try_dig_20per_sample_12.raw
155012	ü	cont_P15636	Protease 1 OS=Achromobacter lyticus PE=1 SV=1	00342								ü					RDQNYPGAIAIHHPNVAEKR	516.871	1	1.43463e+07	High				9226	2	4	HCD	572.302	2286.19	0.49091	1.39241	38.0829	-75	15056	20240920_E3_NEO7_DelChiaro_Dagdas_GMI_ID1802_onbead_try_dig_20per_sample_12.raw
155013		AT1G72150.1	Symbols: PATL1 PATELLIN 1 chr1:27148558-27150652 FORWARD LENGTH=573	00255								ü					SDVILTK	221.386	1	5.60267e+06	High				180	0	2	HCD	388.233	775.459	3.73766	50.2914	38.0811	-75	15055	20240920_E3_NEO7_DelChiaro_Dagdas_GMI_ID1802_onbead_try_dig_20per_sample_12.raw
155014		AT1G52730.2; AT1G52730.1	Symbols: Transducin/WD40 repeat-like superfamily protein chr1:19642866-19644978 FORWARD LENGTH=343<|>Symbols: Transducin/WD40 repeat-like superfamily protein chr1:19642866-19644978 FORWARD LENGTH=343	00188								ü					SPVTSAEVSQDGR	388.438	1	5.03555e+06	High				5394	0	2	HCD	666.823	1332.64	-0.11663	0	38.0742	-60	15052	20240920_E3_NEO7_DelChiaro_Dagdas_GMI_ID1802_onbead_try_dig_20per_sample_12.raw
155015		AT3G09630.1; AT5G02870.1	Symbols: Ribosomal protein L4/L1 family chr3:2953813-2955444 FORWARD LENGTH=406 | Symbols: Ribosomal protein L4/L1 family chr5:657830-659526 FORWARD LENGTH=407	00178; 00179								ü					QIGAYDDAEK	255.848	1	1.00468e+07	High				2995	0	2	HCD	555.259	1109.51	0.120087	11.9807	38.0723	-60	15051	20240920_E3_NEO7_DelChiaro_Dagdas_GMI_ID1802_onbead_try_dig_20per_sample_12.raw
155016	ü	AT1G49240.1; AT3G53750.1; AT2G37620.1; AT2G37620.2; AT3G18780.2; AT5G09810.1; cont_P60712	Symbols: ACT8 actin 8 chr1:18216539-18217947 FORWARD LENGTH=377 | Symbols: ACT3 actin 3 chr3:19915924-19917371 FORWARD LENGTH=377<|>Symbols: ACT1, AAc1 actin 1 chr2:15779761-15781241 FORWARD LENGTH=377<|>Symbols: ACT1, AAc1 actin 1 chr2:15779761-15781241 FORWARD LENGTH=377 | Symbols: ACT2, DER1, LSR2, ENL2 actin 2 chr3:6475535-6476832 FORWARD LENGTH=377 | Symbols: ACT7 actin 7 chr5:3052809-3054220 FORWARD LENGTH=377 | Actin, cytoplasmic 1 OS=Bos_taurus GN=ACTB PE=1 SV=1	00021; 00021; 00021; 00021; 00019								ü					AGFAGDDAPR	277.083	1	1.06301e+08	High	X			1985	0	2	HCD	488.732	976.457	9.23765	8.60778	38.0598	-45	15044	20240920_E3_NEO7_DelChiaro_Dagdas_GMI_ID1802_onbead_try_dig_20per_sample_12.raw
155017		AT1G02780.1	Symbols: emb2386 Ribosomal protein L19e family protein chr1:608120-609391 REVERSE LENGTH=214	00118								ü					HMYHDMYMR	401.154	1	9.89563e+07	High				2233	0	3	HCD	428.509	1283.51	-0.417081	9.53477	38.0579	-45	15043	20240920_E3_NEO7_DelChiaro_Dagdas_GMI_ID1802_onbead_try_dig_20per_sample_12.raw
155018		AT3G09630.1; AT5G02870.1	Symbols: Ribosomal protein L4/L1 family chr3:2953813-2955444 FORWARD LENGTH=406 | Symbols: Ribosomal protein L4/L1 family chr5:657830-659526 FORWARD LENGTH=407	00178; 00179								ü					QIGAYDDAEK	241.636	1	8.26071e+06	High				3074	0	2	HCD	555.259	1109.51	0.449734	15.7926	38.0504	-45	15039	20240920_E3_NEO7_DelChiaro_Dagdas_GMI_ID1802_onbead_try_dig_20per_sample_12.raw
155019		AT1G27430.1; AT1G24300.1	Symbols: GYF domain-containing protein chr1:9521045-9526928 REVERSE LENGTH=1492 | Symbols: GYF domain-containing protein chr1:8614515-8620420 REVERSE LENGTH=1495	00854; 00863								ü					FGQSHDFPR	217.109	1	4.71393e+06	High				2818	0	3	HCD	364.174	1090.51	-0.399895	9.66675	38.0426	-75	15035	20240920_E3_NEO7_DelChiaro_Dagdas_GMI_ID1802_onbead_try_dig_20per_sample_12.raw
155020		AT2G41790.1	Symbols: Insulinase (Peptidase family M16) family protein chr2:17429453-17436110 REVERSE LENGTH=970	00082								ü					YPEEDSYSK	174.109	1	1.66303e+06	High				2249	0	2	HCD	559.238	1117.47	-0.0656462	12.7362	38.035	-75	15031	20240920_E3_NEO7_DelChiaro_Dagdas_GMI_ID1802_onbead_try_dig_20per_sample_12.raw
155021		AT5G20490.1	Symbols: XIK, ATXIK, XI-17 Myosin family protein with Dil domain chr5:6927064-6936825 REVERSE LENGTH=1545	00381								ü					KMEDALIK	250.211	1	2.15466e+06	High				1524	1	2	HCD	474.265	947.523	-0.320362	27.6662	38.0332	-75	15030	20240920_E3_NEO7_DelChiaro_Dagdas_GMI_ID1802_onbead_try_dig_20per_sample_12.raw
155022		AT5G10010.1	Symbols: unknown protein; FUNCTIONS IN: molecular_function unknown; INVOLVED IN: biological_process unknown; LOCATED IN: nucleolus; EXPRESSED IN: 25 plant structures; EXPRESSED DURING: 15 growth stages; BEST Arabidopsis thaliana protein match is: unknown protein (TAIR:AT5G64910.1); Has 33260 Blast hits to 16857 proteins in 1270 species: Archae - 88; Bacteria - 3040; Metazoa - 11915; Fungi - 3137; Plants - 1371; Viruses - 424; Other Eukaryotes - 13285 (source: NCBI BLink). chr5:3128098-3131452 FORWARD LENGTH=434	00384								ü					AIEEMSEDTK	273.669	1	4.98019e+06	Medium				3295	0	2	HCD	576.759	1152.51	2.24748	9.10896	38.0281	-60	15028	20240920_E3_NEO7_DelChiaro_Dagdas_GMI_ID1802_onbead_try_dig_20per_sample_12.raw
155023		AT3G45930.1; AT5G59690.1; AT1G07820.1; AT1G07660.1; AT3G53730.1; AT2G28740.1; AT1G07820.2; AT5G59970.1; AT3G46320.1	Symbols: Histone superfamily protein chr3:16883390-16883701 FORWARD LENGTH=103<|>Symbols: Histone superfamily protein chr5:24051649-24051960 FORWARD LENGTH=103<|>Symbols: Histone superfamily protein chr1:2421435-2421746 REVERSE LENGTH=103<|>Symbols: Histone superfamily protein chr1:2369212-2369523 FORWARD LENGTH=103<|>Symbols: Histone superfamily protein chr3:19912659-19912970 REVERSE LENGTH=103<|>Symbols: HIS4 histone H4 chr2:12329643-12329954 REVERSE LENGTH=103<|>Symbols: Histone superfamily protein chr1:2421435-2421746 REVERSE LENGTH=103<|>Symbols: Histone superfamily protein chr5:24146352-24146663 REVERSE LENGTH=103<|>Symbols: Histone superfamily protein chr3:17020043-17020354 REVERSE LENGTH=103	00025								ü					DNIQGITK	201.947	1	4.04267e+07	High				1506	0	2	HCD	444.743	888.479	0.549636	87.5614	38.0262	-60	15027	20240920_E3_NEO7_DelChiaro_Dagdas_GMI_ID1802_onbead_try_dig_20per_sample_12.raw
155024		AT2G31610.1; AT3G53870.1; AT5G35530.1	Symbols: Ribosomal protein S3 family protein chr2:13450384-13451669 FORWARD LENGTH=250 | Symbols: Ribosomal protein S3 family protein chr3:19951547-19952782 FORWARD LENGTH=249 | Symbols: Ribosomal protein S3 family protein chr5:13710355-13712192 REVERSE LENGTH=248	00125; 00125; 00125								ü					FVMESGAK	168.215	1	4.31931e+06	High				1480	0	2	HCD	434.715	868.422	-1.18719	16.4678	38.0251	-60	15026	20240920_E3_NEO7_DelChiaro_Dagdas_GMI_ID1802_onbead_try_dig_20per_sample_12.raw
155025		AT5G47690.3	Symbols: binding chr5:19317899-19327014 FORWARD LENGTH=1607	01383								ü					FYEGTVK	158.016	1	1.30658e+07	High				461	0	2	HCD	422.216	843.425	0.234864	67.097	38.0232	-60	15025	20240920_E3_NEO7_DelChiaro_Dagdas_GMI_ID1802_onbead_try_dig_20per_sample_12.raw
155026	ü	cont_P13645	Keratin, type I cytoskeletal 10 OS=Homo sapiens GN=KRT10 PE=1 SV=6	00323								ü					SQYEQLAEQNRK	283.766	1	1.46496e+07	High		Q5(Deamidated): 100	Q5(Deamidated)	7498	1	3	HCD	498.911	1494.72	-0.372841	24.2308	38.0177	-60	15022	20240920_E3_NEO7_DelChiaro_Dagdas_GMI_ID1802_onbead_try_dig_20per_sample_12.raw
155027		AT2G31610.1; AT3G53870.1; AT5G35530.1	Symbols: Ribosomal protein S3 family protein chr2:13450384-13451669 FORWARD LENGTH=250 | Symbols: Ribosomal protein S3 family protein chr3:19951547-19952782 FORWARD LENGTH=249 | Symbols: Ribosomal protein S3 family protein chr5:13710355-13712192 REVERSE LENGTH=248	00154; 00154; 00154								ü					DGYMVSSGQPTK	386.256	1	1.74566e+07	Medium		M4(Oxidation): 100	M4(Oxidation)	4442	0	2	HCD	643.29	1285.57	0.374972	2.60924	38.0066	-45	15017	20240920_E3_NEO7_DelChiaro_Dagdas_GMI_ID1802_onbead_try_dig_20per_sample_12.raw
155028		AT5G47690.3	Symbols: binding chr5:19317899-19327014 FORWARD LENGTH=1607	01383								ü					FYEGTVK	166.534	1	1.06052e+07	High				461	0	2	HCD	422.216	843.425	0.885317	83.5083	37.9969	-75	15012	20240920_E3_NEO7_DelChiaro_Dagdas_GMI_ID1802_onbead_try_dig_20per_sample_12.raw
155029		AT1G06950.1	Symbols: ATTIC110, TIC110 translocon at the inner envelope membrane of chloroplasts 110 chr1:2130303-2135563 REVERSE LENGTH=1016	00601								ü					ETAMSIASK	213.279	1	1.54641e+06	Medium				1609	0	2	HCD	469.237	937.467	1.05334	12.4529	37.9932	-75	15010	20240920_E3_NEO7_DelChiaro_Dagdas_GMI_ID1802_onbead_try_dig_20per_sample_12.raw
155030		ATMG00560.1	Symbols: RPL2 Nucleic acid-binding, OB-fold-like protein chrM:154744-157345 FORWARD LENGTH=349	00269								ü					TDQGNLPAKPIGER	281.289	1	5.11841e+06	High				4630	1	3	HCD	499.267	1495.79	0.321246	79.8148	37.9785	-60	15003	20240920_E3_NEO7_DelChiaro_Dagdas_GMI_ID1802_onbead_try_dig_20per_sample_12.raw
155031		AT4G17090.1	Symbols: CT-BMY, BAM3, BMY8 chloroplast beta-amylase chr4:9605266-9607250 REVERSE LENGTH=548	00359								ü					GIFQGSGAK	185.359	1	6.04831e+06	Medium				1077	0	2	HCD	432.732	864.457	-0.572845	0	37.9769	-60	15002	20240920_E3_NEO7_DelChiaro_Dagdas_GMI_ID1802_onbead_try_dig_20per_sample_12.raw
155032		AT1G52930.1	Symbols: Ribosomal RNA processing Brix domain protein chr1:19711261-19713103 FORWARD LENGTH=320	00047								ü					ALTSSGFK	223.232	1	6.23603e+06	High				166	0	2	HCD	405.721	810.435	-1.23141	13.2428	37.9751	-60	15001	20240920_E3_NEO7_DelChiaro_Dagdas_GMI_ID1802_onbead_try_dig_20per_sample_12.raw
155033		AT5G20290.1	Symbols: Ribosomal protein S8e family protein chr5:6851695-6853012 REVERSE LENGTH=222	00134								ü					KDGEEGEEAAVAAPEEVKK	487.477	1	5.71459e+07	High				12155	2	4	HCD	497.247	1985.97	0.31865	2.44091	37.9713	-60	14999	20240920_E3_NEO7_DelChiaro_Dagdas_GMI_ID1802_onbead_try_dig_20per_sample_12.raw
155034		AT1G13440.1; AT3G04120.1	Symbols: GAPC-2, GAPC2 glyceraldehyde-3-phosphate dehydrogenase C2 chr1:4608465-4610494 REVERSE LENGTH=338 | Symbols: GAPC, GAPC-1, GAPC1 glyceraldehyde-3-phosphate dehydrogenase C subunit 1 chr3:1081077-1083131 FORWARD LENGTH=338	00303; 00303								ü					AGIALSDK	286.736	1	3.41763e+08	High				561	0	2	HCD	387.721	774.435	-0.178852	7.54841	37.9702	-60	14998	20240920_E3_NEO7_DelChiaro_Dagdas_GMI_ID1802_onbead_try_dig_20per_sample_12.raw
155035	ü	cont_P35527	Keratin, type I cytoskeletal 9 OS=Homo sapiens GN=KRT9 PE=1 SV=3	00243								ü					FEMEQNLR	311.037	1	2.08115e+08	High		M3(Oxidation): 100	M3(Oxidation)	2965	0	2	HCD	541.75	1082.49	-0.427497	1.36528	37.969	-60	14997	20240920_E3_NEO7_DelChiaro_Dagdas_GMI_ID1802_onbead_try_dig_20per_sample_12.raw
155036		AT5G35360.1	Symbols: CAC2 acetyl Co-enzyme a carboxylase biotin carboxylase subunit chr5:13584300-13588268 FORWARD LENGTH=537	00245								ü					EPGEFVK	166.151	1	6.07113e+07	High				861	0	2	HCD	403.208	805.41	0.664947	34.3858	37.9632	-45	14994	20240920_E3_NEO7_DelChiaro_Dagdas_GMI_ID1802_onbead_try_dig_20per_sample_12.raw
155037		AT1G79690.1	Symbols: atnudt3, NUDT3 nudix hydrolase homolog 3 chr1:29985360-29990171 FORWARD LENGTH=772	00402								ü					ASEFLQK	195.067	1	6.21364e+06	High				486	0	2	HCD	411.721	822.436	-0.0532412	10.5807	37.9613	-45	14993	20240920_E3_NEO7_DelChiaro_Dagdas_GMI_ID1802_onbead_try_dig_20per_sample_12.raw
155038		AT1G13440.1; AT3G04120.1	Symbols: GAPC-2, GAPC2 glyceraldehyde-3-phosphate dehydrogenase C2 chr1:4608465-4610494 REVERSE LENGTH=338 | Symbols: GAPC, GAPC-1, GAPC1 glyceraldehyde-3-phosphate dehydrogenase C subunit 1 chr3:1081077-1083131 FORWARD LENGTH=338	00303; 00303								ü					AGIALSDK	284.543	1	2.36336e+08	High				561	0	2	HCD	387.721	774.436	-0.100482	14.7204	37.9538	-45	14989	20240920_E3_NEO7_DelChiaro_Dagdas_GMI_ID1802_onbead_try_dig_20per_sample_12.raw
155039		AT1G06950.1	Symbols: ATTIC110, TIC110 translocon at the inner envelope membrane of chloroplasts 110 chr1:2130303-2135563 REVERSE LENGTH=1016	00511								ü					AGAIHEEIYR	189.104	1	2.05833e+06	High				3366	0	3	HCD	386.868	1158.59	0.391779	71.0738	37.9497	-75	14987	20240920_E3_NEO7_DelChiaro_Dagdas_GMI_ID1802_onbead_try_dig_20per_sample_12.raw
155040		AT3G49010.1; AT3G49010.2; AT3G49010.3; AT5G23900.1	Symbols: ATBBC1, BBC1, RSU2 breast basic conserved 1 chr3:18166971-18168047 REVERSE LENGTH=206<|>Symbols: ATBBC1, BBC1, RSU2 breast basic conserved 1 chr3:18166971-18168047 REVERSE LENGTH=206<|>Symbols: ATBBC1, BBC1, RSU2 breast basic conserved 1 chr3:18166971-18168047 REVERSE LENGTH=206 | Symbols: Ribosomal protein L13e family protein chr5:8064176-8065081 REVERSE LENGTH=206	00048; 00048								ü					PTSGPLRPVVHGQTLK	232.453	1	2.92557e+06	High				1955	1	3	HCD	562.994	1686.97	1.18967	1.73029	37.9459	-75	14985	20240920_E3_NEO7_DelChiaro_Dagdas_GMI_ID1802_onbead_try_dig_20per_sample_12.raw
155041		AT1G52930.1	Symbols: Ribosomal RNA processing Brix domain protein chr1:19711261-19713103 FORWARD LENGTH=320	00047								ü					ALTSSGFK	249.028	1	3.17352e+06	Medium				169	0	2	HCD	405.722	810.436	0.349266	12.4004	37.944	-75	14984	20240920_E3_NEO7_DelChiaro_Dagdas_GMI_ID1802_onbead_try_dig_20per_sample_12.raw
155042		AT4G01560.1	Symbols: MEE49 Ribosomal RNA processing Brix domain protein chr4:677266-679164 REVERSE LENGTH=343	00300								ü					LQECGPR	196.55	1	5.01693e+06	High		C4(Methylthio): 100	C4(Methylthio)	439	0	2	HCD	424.692	848.376	1.08226	58.6897	37.9422	-75	14983	20240920_E3_NEO7_DelChiaro_Dagdas_GMI_ID1802_onbead_try_dig_20per_sample_12.raw
155043		AT3G14415.3; AT3G14415.1	Symbols: Aldolase-type TIM barrel family protein chr3:4818667-4820748 FORWARD LENGTH=367<|>Symbols: Aldolase-type TIM barrel family protein chr3:4818667-4820748 FORWARD LENGTH=367	00345								ü					SLSEITR	215.501	1	4.17284e+06	High				513	0	2	HCD	403.224	805.44	-1.3233	22.5791	37.9384	-75	14981	20240920_E3_NEO7_DelChiaro_Dagdas_GMI_ID1802_onbead_try_dig_20per_sample_12.raw
155044		AT5G14740.2	Symbols: CA2, CA18, BETA CA2 carbonic anhydrase 2 chr5:4760536-4762382 FORWARD LENGTH=259	00033								ü					KITAELQAASSSDSK	272.228	1	3.57873e+06	High				5835	1	3	HCD	512.602	1535.79	-0.344901	25.08	37.9331	-60	14979	20240920_E3_NEO7_DelChiaro_Dagdas_GMI_ID1802_onbead_try_dig_20per_sample_12.raw
155045		AT1G79690.1	Symbols: atnudt3, NUDT3 nudix hydrolase homolog 3 chr1:29985360-29990171 FORWARD LENGTH=772	00402								ü					ASEFLQK	167.499	1	4.15432e+06	High				484	0	2	HCD	411.721	822.435	-1.24155	30.5155	37.9312	-60	14978	20240920_E3_NEO7_DelChiaro_Dagdas_GMI_ID1802_onbead_try_dig_20per_sample_12.raw
155046		AT1G03090.2	Symbols: MCCA methylcrotonyl-CoA carboxylase alpha chain, mitochondrial / 3-methylcrotonyl-CoA carboxylase 1 (MCCA) chr1:739715-743819 FORWARD LENGTH=734	00624								ü					HIHIWHGSEHHQFK	577.259	1	4.24901e+08	High				9704	0	3	HCD	598.298	1792.88	0.117853	43.147	37.9293	-60	14977	20240920_E3_NEO7_DelChiaro_Dagdas_GMI_ID1802_onbead_try_dig_20per_sample_12.raw
155047		AT1G60710.1	Symbols: ATB2 NAD(P)-linked oxidoreductase superfamily protein chr1:22355073-22356627 REVERSE LENGTH=345	00222								ü					LVENLEK	217.852	1	9.1583e+06	High				521	0	2	HCD	422.742	844.477	-0.238861	5.31312	37.9256	-60	14975	20240920_E3_NEO7_DelChiaro_Dagdas_GMI_ID1802_onbead_try_dig_20per_sample_12.raw
155048		AT2G42560.1	Symbols: late embryogenesis abundant domain-containing protein / LEA domain-containing protein chr2:17714813-17716821 REVERSE LENGTH=635	00565								ü					DVGEEYGGGR	274.082	1	2.91082e+07	High				1624	0	2	HCD	519.728	1038.45	-0.798633	0	37.9237	-60	14974	20240920_E3_NEO7_DelChiaro_Dagdas_GMI_ID1802_onbead_try_dig_20per_sample_12.raw
155049		AT4G21850.1	Symbols: ATMSRB9, MSRB9 methionine sulfoxide reductase B9 chr4:11591378-11592138 REVERSE LENGTH=143	00002								ü					PTSATAVAPSTGSVQK	539.988	1	9.4281e+06	Medium				5550	0	2	HCD	751.397	1501.79	0.785413	17.6338	37.9179	-45	14971	20240920_E3_NEO7_DelChiaro_Dagdas_GMI_ID1802_onbead_try_dig_20per_sample_12.raw
155050		AT5G20290.1	Symbols: Ribosomal protein S8e family protein chr5:6851695-6853012 REVERSE LENGTH=222	00134								ü					KDGEEGEEAAVAAPEEVKK	619.377	1	1.1679e+08	High				12119	2	3	HCD	662.661	1985.97	0.692424	2.42091	37.9122	-45	14968	20240920_E3_NEO7_DelChiaro_Dagdas_GMI_ID1802_onbead_try_dig_20per_sample_12.raw
155051		AT3G49010.1; AT3G49010.2; AT3G49010.3; AT5G23900.1	Symbols: ATBBC1, BBC1, RSU2 breast basic conserved 1 chr3:18166971-18168047 REVERSE LENGTH=206<|>Symbols: ATBBC1, BBC1, RSU2 breast basic conserved 1 chr3:18166971-18168047 REVERSE LENGTH=206<|>Symbols: ATBBC1, BBC1, RSU2 breast basic conserved 1 chr3:18166971-18168047 REVERSE LENGTH=206 | Symbols: Ribosomal protein L13e family protein chr5:8064176-8065081 REVERSE LENGTH=206	00048; 00048								ü					PTSGPLRPVVHGQTLK	320.675	1	9.20714e+06	High				2006	1	4	HCD	422.497	1686.97	0.131536	4.88622	37.9105	-45	14967	20240920_E3_NEO7_DelChiaro_Dagdas_GMI_ID1802_onbead_try_dig_20per_sample_12.raw
155052		AT2G34480.1; AT3G14600.1	Symbols: Ribosomal protein L18ae/LX family protein chr2:14532916-14534161 REVERSE LENGTH=178 | Symbols: Ribosomal protein L18ae/LX family protein chr3:4910773-4911933 FORWARD LENGTH=178	00006; 00006								ü					FHQYQVVGR	272.258	1	9.67014e+07	High				3107	0	3	HCD	378.533	1133.59	0.671151	8.94124	37.9086	-45	14966	20240920_E3_NEO7_DelChiaro_Dagdas_GMI_ID1802_onbead_try_dig_20per_sample_12.raw
155053		AT5G47690.3	Symbols: binding chr5:19317899-19327014 FORWARD LENGTH=1607	01456								ü					DEDPVTTTPK	327.91	1	8.15363e+07	High				3584	0	2	HCD	551.767	1102.53	0.519334	4.49606	37.9075	-45	14965	20240920_E3_NEO7_DelChiaro_Dagdas_GMI_ID1802_onbead_try_dig_20per_sample_12.raw
155054		AT1G62820.1; AT1G12310.1	Symbols: Calcium-binding EF-hand family protein chr1:23263822-23264268 REVERSE LENGTH=148 | Symbols: Calcium-binding EF-hand family protein chr1:4187500-4187946 REVERSE LENGTH=148	00107; 00107								ü					HILTSIGEK	329.087	1	2.72707e+06	High				579	0	2	HCD	499.288	997.568	0.308739	14.434	37.9016	-75	14962	20240920_E3_NEO7_DelChiaro_Dagdas_GMI_ID1802_onbead_try_dig_20per_sample_12.raw
155055	ü	cont_P15636	Protease 1 OS=Achromobacter lyticus PE=1 SV=1	00409								ü					RVLGQLHGGPSSCSATGTNR	509.052	1	2.917e+10	High		C13(Methylthio): 100	C13(Methylthio)	13033	1	3	HCD	681.999	2043.98	0.558821	0	37.8997	-75	14961	20240920_E3_NEO7_DelChiaro_Dagdas_GMI_ID1802_onbead_try_dig_20per_sample_12.raw
155056		AT3G52340.3; AT3G52340.1; AT3G52340.2	Symbols: SPP2 sucrose-6F-phosphate phosphohydrolase 2 chr3:19407412-19409182 FORWARD LENGTH=423<|>Symbols: SPP2, ATSPP2 sucrose-6F-phosphate phosphohydrolase 2 chr3:19407412-19409182 FORWARD LENGTH=423<|>Symbols: SPP2 sucrose-6F-phosphate phosphohydrolase 2 chr3:19407412-19409182 FORWARD LENGTH=423	00388								ü					TTVEFTSK	168.001	1	2.88699e+06	Medium				733	0	2	HCD	456.738	912.468	0.6874	60.8405	37.8978	-75	14960	20240920_E3_NEO7_DelChiaro_Dagdas_GMI_ID1802_onbead_try_dig_20per_sample_12.raw
155057		AT2G42560.1	Symbols: late embryogenesis abundant domain-containing protein / LEA domain-containing protein chr2:17714813-17716821 REVERSE LENGTH=635	00565								ü					DVGEEYGGGR	246.394	1	2.17083e+07	High				1677	0	2	HCD	519.728	1038.45	0.023365	24.3484	37.896	-75	14959	20240920_E3_NEO7_DelChiaro_Dagdas_GMI_ID1802_onbead_try_dig_20per_sample_12.raw
155058	ü	cont_P04264	Keratin, type II cytoskeletal 1 OS=Homo sapiens GN=KRT1 PE=1 SV=6	00290								ü					DVDGAYMTK	308.789	1	0	Unknown		M7(Oxidation): 100	M7(Oxidation)	1628	0	2	HCD	508.223	1015.44	-0.611474	42.2666	37.8851	-60	14954	20240920_E3_NEO7_DelChiaro_Dagdas_GMI_ID1802_onbead_try_dig_20per_sample_12.raw
155059		AT1G36180.1; AT1G36160.2; AT1G36160.1	Symbols: ACC2 acetyl-CoA carboxylase 2 chr1:13546047-13558339 FORWARD LENGTH=2355 | Symbols: ACC1 acetyl-CoA carboxylase 1 chr1:13534196-13543773 FORWARD LENGTH=2254<|>Symbols: ACC1, AT-ACC1, EMB22, GK, PAS3 acetyl-CoA carboxylase 1 chr1:13534196-13543773 FORWARD LENGTH=2254	01780; 01679								ü					IGSSVIAHEVK	323.369	1	2.62803e+06	Medium				875	0	2	HCD	570.324	1139.64	-1.41281	0	37.8814	-60	14952	20240920_E3_NEO7_DelChiaro_Dagdas_GMI_ID1802_onbead_try_dig_20per_sample_12.raw
155060		AT5G52580.1	Symbols: RabGAP/TBC domain-containing protein chr5:21338052-21342848 FORWARD LENGTH=673	00224								ü					VSSVSQSGFR	251.189	1	1.35941e+07	High				2159	0	2	HCD	527.269	1053.53	-0.864077	4.72134	37.8726	-60	14947	20240920_E3_NEO7_DelChiaro_Dagdas_GMI_ID1802_onbead_try_dig_20per_sample_12.raw
155061		AT1G50200.1	Symbols: ALATS, ACD Alanyl-tRNA synthetase chr1:18591429-18598311 REVERSE LENGTH=1003	00880								ü					LATEAAESAASDGK	383.115	1	6.03845e+06	Medium				5330	0	2	HCD	660.819	1320.63	1.8366	3.58912	37.8687	-45	14945	20240920_E3_NEO7_DelChiaro_Dagdas_GMI_ID1802_onbead_try_dig_20per_sample_12.raw
155062		AT1G49970.1	Symbols: CLPR1, NCLPP5, SVR2 CLP protease proteolytic subunit 1 chr1:18501936-18504462 REVERSE LENGTH=387	00351								ü					IADSQDSSFEK	350.452	1	9.08099e+06	High				3868	0	2	HCD	613.781	1226.55	0.831684	6.05525	37.8668	-45	14944	20240920_E3_NEO7_DelChiaro_Dagdas_GMI_ID1802_onbead_try_dig_20per_sample_12.raw
155063		AT1G36180.1; AT1G36160.2; AT1G36160.1	Symbols: ACC2 acetyl-CoA carboxylase 2 chr1:13546047-13558339 FORWARD LENGTH=2355 | Symbols: ACC1 acetyl-CoA carboxylase 1 chr1:13534196-13543773 FORWARD LENGTH=2254<|>Symbols: ACC1, AT-ACC1, EMB22, GK, PAS3 acetyl-CoA carboxylase 1 chr1:13534196-13543773 FORWARD LENGTH=2254	01780; 01679								ü					IGSSVIAHEVK	393.196	1	5.58299e+06	High				906	0	2	HCD	570.325	1139.64	0.836142	5.52552	37.865	-45	14943	20240920_E3_NEO7_DelChiaro_Dagdas_GMI_ID1802_onbead_try_dig_20per_sample_12.raw
155064		AT2G17390.1	Symbols: AKR2B ankyrin repeat-containing 2B chr2:7555870-7557743 FORWARD LENGTH=344	00321								ü					NPIDVAR	179.838	1	4.42788e+07	High				164	0	2	HCD	392.72	784.432	1.14791	15.6016	37.8562	-45	14938	20240920_E3_NEO7_DelChiaro_Dagdas_GMI_ID1802_onbead_try_dig_20per_sample_12.raw
155065		AT2G35840.3; AT2G35840.2; AT2G35840.1	Symbols: Sucrose-6F-phosphate phosphohydrolase family protein chr2:15053952-15055776 FORWARD LENGTH=422<|>Symbols: Sucrose-6F-phosphate phosphohydrolase family protein chr2:15053952-15055776 FORWARD LENGTH=422<|>Symbols: Sucrose-6F-phosphate phosphohydrolase family protein chr2:15053952-15055776 FORWARD LENGTH=422	00384								ü					CCTTTVK	164.791	1	3.08544e+06	High		C1(Methylthio): 100; C2(Methylthio): 100	C1(Methylthio); C2(Methylthio)	193	0	2	HCD	424.163	847.318	-0.0641495	48.8393	37.8503	-75	14935	20240920_E3_NEO7_DelChiaro_Dagdas_GMI_ID1802_onbead_try_dig_20per_sample_12.raw
155066		AT5G54440.1	Symbols: CLUB, AtTRS130 CLUB chr5:22100056-22107695 FORWARD LENGTH=1259	00440								ü					TILQATSR	192.025	1	1.54214e+06	High	X			1036	0	2	HCD	445.259	889.511	0.65875	10.165	37.8484	-75	14934	20240920_E3_NEO7_DelChiaro_Dagdas_GMI_ID1802_onbead_try_dig_20per_sample_12.raw
155067		AT5G14740.2	Symbols: CA2, CA18, BETA CA2 carbonic anhydrase 2 chr5:4760536-4762382 FORWARD LENGTH=259	00033								ü					KITAELQAASSSDSK	369.279	1	5.58937e+06	High				5983	1	3	HCD	512.602	1535.79	0.249057	9.89009	37.8466	-75	14933	20240920_E3_NEO7_DelChiaro_Dagdas_GMI_ID1802_onbead_try_dig_20per_sample_12.raw
155068		AT1G03090.2	Symbols: MCCA methylcrotonyl-CoA carboxylase alpha chain, mitochondrial / 3-methylcrotonyl-CoA carboxylase 1 (MCCA) chr1:739715-743819 FORWARD LENGTH=734	00397								ü					PVAVSPSVR	227.656	1	1.09635e+09	High				312	0	2	HCD	456.269	911.531	0.147834	27.0866	37.8428	-75	14931	20240920_E3_NEO7_DelChiaro_Dagdas_GMI_ID1802_onbead_try_dig_20per_sample_12.raw
155069		AT3G05900.1	Symbols: neurofilament protein-related chr3:1761408-1763854 REVERSE LENGTH=673	00201								ü					IVDVSESAGDK	262.895	1	4.31743e+06	High				3325	0	2	HCD	560.28	1119.55	-0.553417	12.2211	37.8321	-60	14927	20240920_E3_NEO7_DelChiaro_Dagdas_GMI_ID1802_onbead_try_dig_20per_sample_12.raw
155070		AT3G53260.1	Symbols: PAL2, ATPAL2 phenylalanine ammonia-lyase 2 chr3:19744256-19746619 REVERSE LENGTH=717	00338								ü					VHEMDPLQK	378.202	1	1.67314e+07	High				2978	0	2	HCD	548.776	1096.55	-0.25715	3.40429	37.8303	-60	14926	20240920_E3_NEO7_DelChiaro_Dagdas_GMI_ID1802_onbead_try_dig_20per_sample_12.raw
155071		AT3G06860.1	Symbols: MFP2, ATMFP2 multifunctional protein 2 chr3:2161926-2166009 FORWARD LENGTH=725	00270								ü					EAEVASQVVK	280.344	1	1.8328e+07	High				1987	0	2	HCD	530.288	1059.57	-0.132644	7.32279	37.8265	-60	14924	20240920_E3_NEO7_DelChiaro_Dagdas_GMI_ID1802_onbead_try_dig_20per_sample_12.raw
155072		AT4G34670.1	Symbols: Ribosomal protein S3Ae chr4:16548724-16550222 FORWARD LENGTH=262	00168								ü					MSEIMVK	253.011	1	4.51856e+06	High		M5(Oxidation): 100	M5(Oxidation)	914	0	2	HCD	427.21	853.414	-2.51642	32.2306	37.8198	-45	14920	20240920_E3_NEO7_DelChiaro_Dagdas_GMI_ID1802_onbead_try_dig_20per_sample_12.raw
155073		AT1G70100.3	Symbols: unknown protein; BEST Arabidopsis thaliana protein match is: unknown protein (TAIR:AT1G24160.2); Has 35333 Blast hits to 34131 proteins in 2444 species: Archae - 798; Bacteria - 22429; Metazoa - 974; Fungi - 991; Plants - 531; Viruses - 0; Other Eukaryotes - 9610 (source: NCBI BLink). chr1:26403736-26405832 FORWARD LENGTH=504	00083								ü					RADIIMEQEK	216.604	1	3.78679e+06	High				4031	1	3	HCD	411.549	1232.63	1.8231	20.2044	37.8161	-45	14918	20240920_E3_NEO7_DelChiaro_Dagdas_GMI_ID1802_onbead_try_dig_20per_sample_12.raw
155074		AT5G16750.1	Symbols: TOZ Transducin family protein / WD-40 repeat family protein chr5:5504541-5509266 REVERSE LENGTH=876	00297								ü					SSDITVSSDDEESK	360.153	1	5.41596e+06	Medium				5307	0	2	HCD	749.825	1498.64	2.21357	0	37.8142	-45	14917	20240920_E3_NEO7_DelChiaro_Dagdas_GMI_ID1802_onbead_try_dig_20per_sample_12.raw
155075		AT1G56070.1	Symbols: LOS1 Ribosomal protein S5/Elongation factor G/III/V family protein chr1:20968245-20971077 REVERSE LENGTH=843	00233								ü					FGVVESK	217.804	1	2.09208e+07	High				196	0	2	HCD	383.211	765.415	1.24454	68.0789	37.8104	-45	14915	20240920_E3_NEO7_DelChiaro_Dagdas_GMI_ID1802_onbead_try_dig_20per_sample_12.raw
155076		AT1G01610.1	Symbols: ATGPAT4, GPAT4 glycerol-3-phosphate acyltransferase 4 chr1:221950-224255 REVERSE LENGTH=503	00142								ü					DYLGGDK	159.584	1	5.09904e+06	High				213	0	2	HCD	384.182	767.357	0.0328934	18.521	37.8045	-75	14912	20240920_E3_NEO7_DelChiaro_Dagdas_GMI_ID1802_onbead_try_dig_20per_sample_12.raw
155077		AT1G78900.1; AT1G78900.2	Symbols: VHA-A vacuolar ATP synthase subunit A chr1:29660463-29664575 FORWARD LENGTH=623<|>Symbols: VHA-A vacuolar ATP synthase subunit A chr1:29660463-29664575 FORWARD LENGTH=623	00002								ü					PAFYGGK	257.28	1	5.99447e+06	High				119	0	2	HCD	370.192	739.378	0.328515	17.7216	37.8026	-75	14911	20240920_E3_NEO7_DelChiaro_Dagdas_GMI_ID1802_onbead_try_dig_20per_sample_12.raw
155078		AT1G12270.1; AT1G62740.1	Symbols: Hop1 stress-inducible protein, putative chr1:4172105-4174575 FORWARD LENGTH=572 | Symbols: Hop2 stress-inducible protein, putative chr1:23231026-23233380 FORWARD LENGTH=571	00249; 00248								ü					ELGNAAYK	198.424	1	1.5748e+07	High		N4(Deamidated): 100	N4(Deamidated)	823	0	2	HCD	433.717	866.426	0.530404	34.5962	37.7989	-75	14909	20240920_E3_NEO7_DelChiaro_Dagdas_GMI_ID1802_onbead_try_dig_20per_sample_12.raw
155079		AT3G06860.1	Symbols: MFP2, ATMFP2 multifunctional protein 2 chr3:2161926-2166009 FORWARD LENGTH=725	00270								ü					EAEVASQVVK	284.304	1	6.20859e+06	High				1987	0	2	HCD	530.288	1059.57	-0.13352	12.5349	37.7952	-75	14907	20240920_E3_NEO7_DelChiaro_Dagdas_GMI_ID1802_onbead_try_dig_20per_sample_12.raw
155080		AT5G10360.1	Symbols: EMB3010, RPS6B Ribosomal protein S6e chr5:3258734-3260142 REVERSE LENGTH=249	00052								ü					IMGGCDK	176.007	1	9.5009e+07	High		C5(Methylthio): 100	C5(Methylthio)	70	0	2	HCD	385.156	769.304	0.457285	9.53562	37.7933	-75	14906	20240920_E3_NEO7_DelChiaro_Dagdas_GMI_ID1802_onbead_try_dig_20per_sample_12.raw
155081		AT4G34490.1	Symbols: ATCAP1, CAP 1, CAP1 cyclase associated protein 1 chr4:16484896-16487355 REVERSE LENGTH=476	00365								ü					VNNITIDK	239.639	1	4.3423e+06	High				1530	0	2	HCD	458.758	916.509	-1.0496	34.1708	37.785	-60	14902	20240920_E3_NEO7_DelChiaro_Dagdas_GMI_ID1802_onbead_try_dig_20per_sample_12.raw
155082		AT1G56070.1	Symbols: LOS1 Ribosomal protein S5/Elongation factor G/III/V family protein chr1:20968245-20971077 REVERSE LENGTH=843	00233								ü					FGVVESK	213.064	1	5.44566e+07	High				196	0	2	HCD	383.211	765.414	0.207022	29.5401	37.7831	-60	14901	20240920_E3_NEO7_DelChiaro_Dagdas_GMI_ID1802_onbead_try_dig_20per_sample_12.raw
155083		AT2G18960.1	Symbols: AHA1, PMA, OST2, HA1 H(+)-ATPase 1 chr2:8221858-8227268 FORWARD LENGTH=949	00872								ü					EAQWAQAQR	260.134	1	4.62518e+06	High				2376	0	2	HCD	544.268	1087.53	0.694683	8.0229	37.7813	-60	14900	20240920_E3_NEO7_DelChiaro_Dagdas_GMI_ID1802_onbead_try_dig_20per_sample_12.raw
155084	ü	cont_P78385; cont_P78386; cont_O43790; cont_P15241	Keratin, type II cuticular Hb3 OS=Homo sapiens GN=KRT83 PE=1 SV=2 | Keratin, type II cuticular Hb5 OS=Homo sapiens GN=KRT85 PE=1 SV=1 | Keratin, type II cuticular Hb6 OS=Homo sapiens GN=KRT86 PE=1 SV=1 | Keratin, type II microfibrillar, component 7C OS=Ovis aries PE=1 SV=1	00393; 00405; 00388; 00391								ü					EYQEVMNSK	247.373	1	3.60862e+07	High				3321	0	2	HCD	564.255	1127.5	-0.0345833	0	37.7763	-60	14897	20240920_E3_NEO7_DelChiaro_Dagdas_GMI_ID1802_onbead_try_dig_20per_sample_12.raw
155085		AT3G12400.1	Symbols: ELC, ATELC Ubiquitin-conjugating enzyme/RWD-like protein chr3:3944600-3945796 REVERSE LENGTH=398	00023								ü					GPSSVPYEESNK	272.245	1	3.31687e+06	Medium				4874	0	2	HCD	647.303	1293.6	2.51243	3.40017	37.7723	-45	14895	20240920_E3_NEO7_DelChiaro_Dagdas_GMI_ID1802_onbead_try_dig_20per_sample_12.raw
155086		AT1G70100.3	Symbols: unknown protein; BEST Arabidopsis thaliana protein match is: unknown protein (TAIR:AT1G24160.2); Has 35333 Blast hits to 34131 proteins in 2444 species: Archae - 798; Bacteria - 22429; Metazoa - 974; Fungi - 991; Plants - 531; Viruses - 0; Other Eukaryotes - 9610 (source: NCBI BLink). chr1:26403736-26405832 FORWARD LENGTH=504	00083								ü					RADIIMEQEK	404.846	1	7.0428e+06	Medium				4028	1	2	HCD	616.82	1232.63	2.67449	0	37.7652	-45	14891	20240920_E3_NEO7_DelChiaro_Dagdas_GMI_ID1802_onbead_try_dig_20per_sample_12.raw
155087		AT2G21390.1	Symbols: Coatomer, alpha subunit chr2:9152428-9156577 FORWARD LENGTH=1218	00342								ü					YYEYSTQK	237.653	1	7.67383e+06	Medium				2544	0	2	HCD	541.247	1081.49	2.47124	0	37.7634	-45	14890	20240920_E3_NEO7_DelChiaro_Dagdas_GMI_ID1802_onbead_try_dig_20per_sample_12.raw
155088		AT1G36180.1; AT1G36160.2; AT1G36160.1	Symbols: ACC2 acetyl-CoA carboxylase 2 chr1:13546047-13558339 FORWARD LENGTH=2355 | Symbols: ACC1 acetyl-CoA carboxylase 1 chr1:13534196-13543773 FORWARD LENGTH=2254<|>Symbols: ACC1, AT-ACC1, EMB22, GK, PAS3 acetyl-CoA carboxylase 1 chr1:13534196-13543773 FORWARD LENGTH=2254	01780; 01679								ü					IGSSVIAHEVK	286.966	1	5.86518e+08	High				887	0	3	HCD	380.553	1139.64	1.70539	8.95559	37.7596	-45	14888	20240920_E3_NEO7_DelChiaro_Dagdas_GMI_ID1802_onbead_try_dig_20per_sample_12.raw
155089	ü	cont_P02769	Serum albumin OS=Bos_taurus GN=ALB PE=1 SV=4	00581								ü					CCAADDK	179.312	1	5.61432e+09	High		C1(Methylthio): 100; C2(Methylthio): 100	C1(Methylthio); C2(Methylthio)	7	0	2	HCD	409.121	817.235	0.175643	22.3697	37.7517	-75	14884	20240920_E3_NEO7_DelChiaro_Dagdas_GMI_ID1802_onbead_try_dig_20per_sample_12.raw
155090		AT3G53260.1	Symbols: PAL2, ATPAL2 phenylalanine ammonia-lyase 2 chr3:19744256-19746619 REVERSE LENGTH=717	00338								ü					VHEMDPLQK	225.939	1	2.27861e+07	High				2950	0	3	HCD	366.187	1096.55	-0.0767747	65.5063	37.7498	-75	14883	20240920_E3_NEO7_DelChiaro_Dagdas_GMI_ID1802_onbead_try_dig_20per_sample_12.raw
155091		AT4G34490.1	Symbols: ATCAP1, CAP 1, CAP1 cyclase associated protein 1 chr4:16484896-16487355 REVERSE LENGTH=476	00365								ü					VNNITIDK	254.145	1	4.21606e+06	High				1392	0	2	HCD	458.759	916.51	0.214865	24.6283	37.7479	-75	14882	20240920_E3_NEO7_DelChiaro_Dagdas_GMI_ID1802_onbead_try_dig_20per_sample_12.raw
155092	ü	cont_P04264	Keratin, type II cytoskeletal 1 OS=Homo sapiens GN=KRT1 PE=1 SV=6	00247								ü					SDQSRLDSELK	300.471	1	5.29547e+06	High				4721	1	3	HCD	426.549	1277.63	0.188751	14.3103	37.7461	-75	14881	20240920_E3_NEO7_DelChiaro_Dagdas_GMI_ID1802_onbead_try_dig_20per_sample_12.raw
155093		AT4G30800.1	Symbols: Nucleic acid-binding, OB-fold-like protein chr4:15001216-15002392 FORWARD LENGTH=159	00143								ü					VIPAGSSSIGK	184.968	1	6.45244e+06	High				1190	0	2	HCD	508.293	1015.58	0.0804824	54.1423	37.7387	-60	14878	20240920_E3_NEO7_DelChiaro_Dagdas_GMI_ID1802_onbead_try_dig_20per_sample_12.raw
155094		AT5G20280.1	Symbols: ATSPS1F, SPS1F sucrose phosphate synthase 1F chr5:6844994-6849997 REVERSE LENGTH=1043	00786								ü					RILDAVEK	297.387	1	1.87026e+08	High				890	1	2	HCD	472.281	943.556	-1.5076	52.1624	37.7349	-60	14876	20240920_E3_NEO7_DelChiaro_Dagdas_GMI_ID1802_onbead_try_dig_20per_sample_12.raw
155095		AT1G56070.1	Symbols: LOS1 Ribosomal protein S5/Elongation factor G/III/V family protein chr1:20968245-20971077 REVERSE LENGTH=843	00702								ü					GGGQVIPTAR	229.271	1	1.31721e+07	High				777	0	2	HCD	478.27	955.533	0.921393	27.3864	37.7317	-60	14874	20240920_E3_NEO7_DelChiaro_Dagdas_GMI_ID1802_onbead_try_dig_20per_sample_12.raw
155096		AT1G36180.1; AT1G36160.2; AT1G36160.1	Symbols: ACC2 acetyl-CoA carboxylase 2 chr1:13546047-13558339 FORWARD LENGTH=2355 | Symbols: ACC1 acetyl-CoA carboxylase 1 chr1:13534196-13543773 FORWARD LENGTH=2254<|>Symbols: ACC1, AT-ACC1, EMB22, GK, PAS3 acetyl-CoA carboxylase 1 chr1:13534196-13543773 FORWARD LENGTH=2254	01780; 01679								ü					IGSSVIAHEVK	292.955	1	2.02592e+09	High				921	0	3	HCD	380.552	1139.64	0.258465	26.3333	37.7285	-60	14872	20240920_E3_NEO7_DelChiaro_Dagdas_GMI_ID1802_onbead_try_dig_20per_sample_12.raw
155097		AT1G23290.1	Symbols: RPL27A, RPL27AB Ribosomal protein L18e/L15 superfamily protein chr1:8263007-8263447 FORWARD LENGTH=146	00112								ü					GHLPENKPFVVK	368.511	1	7.651e+06	Medium				1717	1	2	HCD	682.89	1364.77	3.7824	3.0703	37.7232	-45	14869	20240920_E3_NEO7_DelChiaro_Dagdas_GMI_ID1802_onbead_try_dig_20per_sample_12.raw
155098		AT5G42950.1	Symbols: GYF domain-containing protein chr5:17224436-17231044 FORWARD LENGTH=1714	01222								ü					VAQAEALAPK	210.127	1	5.95116e+06	High				565	0	2	HCD	499.287	997.566	-1.40927	90.2441	37.7213	-45	14868	20240920_E3_NEO7_DelChiaro_Dagdas_GMI_ID1802_onbead_try_dig_20per_sample_12.raw
155099		AT3G62120.1; AT3G62120.2	Symbols: Class II aaRS and biotin synthetases superfamily protein chr3:23001227-23003849 REVERSE LENGTH=530<|>Symbols: Class II aaRS and biotin synthetases superfamily protein chr3:23001227-23003849 REVERSE LENGTH=530	00400								ü					DLENDQVR	189.991	1	5.97653e+06	Medium				1553	0	2	HCD	494.74	988.473	3.2783	28.8642	37.7176	-45	14866	20240920_E3_NEO7_DelChiaro_Dagdas_GMI_ID1802_onbead_try_dig_20per_sample_12.raw
155100		AT3G53260.1	Symbols: PAL2, ATPAL2 phenylalanine ammonia-lyase 2 chr3:19744256-19746619 REVERSE LENGTH=717	00338								ü					VHEMDPLQK	304.677	1	2.83166e+07	High				3011	0	2	HCD	548.777	1096.55	0.407275	78.8565	37.7077	-75	14861	20240920_E3_NEO7_DelChiaro_Dagdas_GMI_ID1802_onbead_try_dig_20per_sample_12.raw
155101		AT2G44820.1; AT2G44820.2	Symbols: unknown protein; Has 70 Blast hits to 70 proteins in 25 species: Archae - 0; Bacteria - 0; Metazoa - 9; Fungi - 4; Plants - 47; Viruses - 0; Other Eukaryotes - 10 (source: NCBI BLink). chr2:18484690-18485517 FORWARD LENGTH=194<|>Symbols: unknown protein; Has 70 Blast hits to 70 proteins in 25 species: Archae - 0; Bacteria - 0; Metazoa - 9; Fungi - 4; Plants - 47; Viruses - 0; Other Eukaryotes - 10 (source: NCBI BLink). chr2:18484690-18485517 FORWARD LENGTH=194	00119								ü					STGGIFK	198.588	1	2.11614e+06	Medium				32	0	2	HCD	355.198	709.388	0.0654772	2.97557	37.7058	-75	14860	20240920_E3_NEO7_DelChiaro_Dagdas_GMI_ID1802_onbead_try_dig_20per_sample_12.raw
155102		AT2G20420.1	Symbols: ATP citrate lyase (ACL) family protein chr2:8805574-8807858 FORWARD LENGTH=421	00197								ü					VVDGLAPK	194.108	1	1.9718e+06	High				127	0	2	HCD	399.74	798.472	0.211755	8.97438	37.7002	-75	14857	20240920_E3_NEO7_DelChiaro_Dagdas_GMI_ID1802_onbead_try_dig_20per_sample_12.raw
155103		AT1G50430.1	Symbols: DWF5, PA, LE, ST7R, 7RED Ergosterol biosynthesis ERG4/ERG24 family chr1:18682175-18685555 REVERSE LENGTH=432	00088								ü					RVEGPISPAGNRPVYK	452.129	1	4.61894e+06	High				3408	2	3	HCD	580.657	1739.96	0.780851	9.84585	37.6983	-75	14856	20240920_E3_NEO7_DelChiaro_Dagdas_GMI_ID1802_onbead_try_dig_20per_sample_12.raw
155104		AT1G56070.1	Symbols: LOS1 Ribosomal protein S5/Elongation factor G/III/V family protein chr1:20968245-20971077 REVERSE LENGTH=843	00702								ü					GGGQVIPTAR	221.158	1	1.79886e+07	High				779	0	2	HCD	478.27	955.533	0.601166	7.81683	37.6965	-75	14855	20240920_E3_NEO7_DelChiaro_Dagdas_GMI_ID1802_onbead_try_dig_20per_sample_12.raw
155105		AT5G42950.1	Symbols: GYF domain-containing protein chr5:17224436-17231044 FORWARD LENGTH=1714	01222								ü					VAQAEALAPK	157.66	1	6.85032e+06	High				556	0	2	HCD	499.287	997.567	-1.16543	96.4517	37.6854	-60	14850	20240920_E3_NEO7_DelChiaro_Dagdas_GMI_ID1802_onbead_try_dig_20per_sample_12.raw
155106		AT3G62120.1; AT3G62120.2	Symbols: Class II aaRS and biotin synthetases superfamily protein chr3:23001227-23003849 REVERSE LENGTH=530<|>Symbols: Class II aaRS and biotin synthetases superfamily protein chr3:23001227-23003849 REVERSE LENGTH=530	00400								ü					DLENDQVR	185.556	1	1.7111e+07	High				1630	0	2	HCD	494.739	988.47	0.375295	51.4599	37.6806	-60	14847	20240920_E3_NEO7_DelChiaro_Dagdas_GMI_ID1802_onbead_try_dig_20per_sample_12.raw
155107		AT1G04850.1	Symbols: ubiquitin-associated (UBA)/TS-N domain-containing protein chr1:1365311-1368706 REVERSE LENGTH=413	00349								ü					LTNQTFQER	222.978	1	3.28732e+06	Medium				3138	0	2	HCD	568.791	1136.57	3.78104	14.2911	37.6745	-45	14844	20240920_E3_NEO7_DelChiaro_Dagdas_GMI_ID1802_onbead_try_dig_20per_sample_12.raw
155108		AT2G20990.1	Symbols: SYTA, NTMC2TYPE1.1, ATSYTA, NTMC2T1.1, SYT1 synaptotagmin A chr2:9014827-9017829 FORWARD LENGTH=541	00132								ü					VYLTDEK	185.853	1	3.36344e+06	Medium				664	0	2	HCD	434.228	867.449	3.46209	17.3193	37.6689	-45	14841	20240920_E3_NEO7_DelChiaro_Dagdas_GMI_ID1802_onbead_try_dig_20per_sample_12.raw
155109		AT1G13440.1; AT3G04120.1	Symbols: GAPC-2, GAPC2 glyceraldehyde-3-phosphate dehydrogenase C2 chr1:4608465-4610494 REVERSE LENGTH=338 | Symbols: GAPC, GAPC-1, GAPC1 glyceraldehyde-3-phosphate dehydrogenase C subunit 1 chr3:1081077-1083131 FORWARD LENGTH=338	00256; 00256								ü					AATYDEIK	173.003	1	1.16196e+08	High				1128	0	2	HCD	455.731	910.455	3.59698	82.2817	37.6651	-45	14839	20240920_E3_NEO7_DelChiaro_Dagdas_GMI_ID1802_onbead_try_dig_20per_sample_12.raw
155110		AT1G03090.2	Symbols: MCCA methylcrotonyl-CoA carboxylase alpha chain, mitochondrial / 3-methylcrotonyl-CoA carboxylase 1 (MCCA) chr1:739715-743819 FORWARD LENGTH=734	00624								ü					HIHIWHGSEHHQFK	537.53	1	2.38782e+09	High				9514	0	4	HCD	448.976	1792.88	3.30337	1.02809	37.664	-45	14838	20240920_E3_NEO7_DelChiaro_Dagdas_GMI_ID1802_onbead_try_dig_20per_sample_12.raw
155111		AT1G03090.2	Symbols: MCCA methylcrotonyl-CoA carboxylase alpha chain, mitochondrial / 3-methylcrotonyl-CoA carboxylase 1 (MCCA) chr1:739715-743819 FORWARD LENGTH=734	00624								ü					HIHIWHGSEHHQFK	412.651	1	7.33707e+09	High				9447	0	5	HCD	359.383	1792.88	3.12566	2.13072	37.6628	-45	14837	20240920_E3_NEO7_DelChiaro_Dagdas_GMI_ID1802_onbead_try_dig_20per_sample_12.raw
155112		AT1G32060.1	Symbols: PRK phosphoribulokinase chr1:11532668-11534406 FORWARD LENGTH=395	00139								ü					NGIAVEK	168.164	1	2.37096e+06	High		N1(Deamidated): 100	N1(Deamidated)	246	0	2	HCD	366.2	731.394	0.192132	75.4893	37.6586	-75	14835	20240920_E3_NEO7_DelChiaro_Dagdas_GMI_ID1802_onbead_try_dig_20per_sample_12.raw
155113	ü	cont_O76013	Keratin, type I cuticular Ha6 OS=Homo sapiens GN=KRT36 PE=1 SV=1	00445								ü					TITEEIRDGK	193.485	1	1.76787e+06	Medium				3521	1	3	HCD	387.875	1161.61	-0.342014	44.8573	37.6529	-75	14832	20240920_E3_NEO7_DelChiaro_Dagdas_GMI_ID1802_onbead_try_dig_20per_sample_12.raw
155114		AT4G23680.1	Symbols: Polyketide cyclase/dehydrase and lipid transport superfamily protein chr4:12336416-12337417 REVERSE LENGTH=151	00108								ü					SEDTCIGK	249.728	1	7.3125e+06	High		C5(Methylthio): 100	C5(Methylthio)	667	0	2	HCD	449.686	898.364	-0.406352	11.2199	37.6511	-75	14831	20240920_E3_NEO7_DelChiaro_Dagdas_GMI_ID1802_onbead_try_dig_20per_sample_12.raw
155115		AT1G79550.2; AT1G79550.1	Symbols: PGK phosphoglycerate kinase chr1:29924347-29926295 REVERSE LENGTH=401<|>Symbols: PGK phosphoglycerate kinase chr1:29924347-29926295 REVERSE LENGTH=401	00342								ü					QLAELSGK	210.955	1	3.42818e+06	Medium				1075	0	2	HCD	423.24	845.472	-0.331857	16.5607	37.6492	-75	14830	20240920_E3_NEO7_DelChiaro_Dagdas_GMI_ID1802_onbead_try_dig_20per_sample_12.raw
155116		AT2G20990.1	Symbols: SYTA, NTMC2TYPE1.1, ATSYTA, NTMC2T1.1, SYT1 synaptotagmin A chr2:9014827-9017829 FORWARD LENGTH=541	00132								ü					VYLTDEK	188.479	1	4.68648e+06	Medium				649	0	2	HCD	434.227	867.446	0.506055	48.9922	37.6423	-60	14827	20240920_E3_NEO7_DelChiaro_Dagdas_GMI_ID1802_onbead_try_dig_20per_sample_12.raw
155117		AT4G33360.1	Symbols: FLDH NAD(P)-binding Rossmann-fold superfamily protein chr4:16067989-16069374 REVERSE LENGTH=344	00187								ü					LTSANMVAR	223.669	1	2.80842e+06	High				1689	0	2	HCD	481.758	962.509	-0.00465997	27.326	37.6385	-60	14825	20240920_E3_NEO7_DelChiaro_Dagdas_GMI_ID1802_onbead_try_dig_20per_sample_12.raw
155118		AT3G12290.1	Symbols: Amino acid dehydrogenase family protein chr3:3919591-3921326 FORWARD LENGTH=299	00023								ü					SEIAEEVR	266.565	1	5.07007e+06	High				1759	0	2	HCD	466.738	932.468	-0.447839	5.16732	37.6366	-60	14824	20240920_E3_NEO7_DelChiaro_Dagdas_GMI_ID1802_onbead_try_dig_20per_sample_12.raw
155119		AT3G60750.1	Symbols: Transketolase chr3:22454004-22456824 FORWARD LENGTH=741	00334								ü					ANSYSVHGAALGEK	369.749	1	7.67185e+06	High				5934	0	3	HCD	468.569	1403.69	-0.0956244	7.86521	37.6348	-60	14823	20240920_E3_NEO7_DelChiaro_Dagdas_GMI_ID1802_onbead_try_dig_20per_sample_12.raw
155120		AT5G16390.1	Symbols: CAC1, CAC1A, BCCP, BCCP1 chloroplastic acetylcoenzyme A carboxylase 1 chr5:5361098-5363020 REVERSE LENGTH=280	00201								ü					SSLPTVK	191.955	1	2.26397e+10	High				298	0	2	HCD	366.219	731.43	0.0135826	1.54999	37.63	-60	14820	20240920_E3_NEO7_DelChiaro_Dagdas_GMI_ID1802_onbead_try_dig_20per_sample_12.raw
155121		AT1G69250.1	Symbols: Nuclear transport factor 2 (NTF2) family protein with RNA binding (RRM-RBD-RNP motifs) domain chr1:26033163-26035301 FORWARD LENGTH=427	00202								ü					VTEPDAAPQPDGAK	200.835	1	3.19101e+06	Medium				6147	0	2	HCD	698.345	1395.68	4.83763	4.1976	37.6258	-45	14818	20240920_E3_NEO7_DelChiaro_Dagdas_GMI_ID1802_onbead_try_dig_20per_sample_12.raw
155122		AT5G38480.1	Symbols: GRF3, RCI1 general regulatory factor 3 chr5:15410277-15411285 FORWARD LENGTH=255	00005								ü					EENVYMAK	245.207	1	3.54163e+06	Medium				1946	0	2	HCD	492.231	983.454	4.161	7.48389	37.6202	-45	14815	20240920_E3_NEO7_DelChiaro_Dagdas_GMI_ID1802_onbead_try_dig_20per_sample_12.raw
155123		AT1G35720.1	Symbols: ANNAT1, OXY5, ATOXY5 annexin 1 chr1:13225304-13226939 FORWARD LENGTH=317	00288								ü					NSIPLEK	174.737	1	3.10363e+06	Medium				586	0	2	HCD	400.731	800.455	5.06399	33.7505	37.6183	-45	14814	20240920_E3_NEO7_DelChiaro_Dagdas_GMI_ID1802_onbead_try_dig_20per_sample_12.raw
155124		AT5G13420.1	Symbols: Aldolase-type TIM barrel family protein chr5:4302080-4304212 REVERSE LENGTH=438	00183								ü					LADDTQGTVEAAK	410.047	1	3.45084e+06	Medium				5244	0	2	HCD	659.831	1318.65	4.34755	0	37.6165	-45	14813	20240920_E3_NEO7_DelChiaro_Dagdas_GMI_ID1802_onbead_try_dig_20per_sample_12.raw
155125		AT1G23290.1	Symbols: RPL27A, RPL27AB Ribosomal protein L18e/L15 superfamily protein chr1:8263007-8263447 FORWARD LENGTH=146	00112								ü					GHLPENKPFVVK	429.813	1	2.50732e+08	High				1736	1	3	HCD	455.596	1364.77	3.21096	18.1932	37.6146	-45	14812	20240920_E3_NEO7_DelChiaro_Dagdas_GMI_ID1802_onbead_try_dig_20per_sample_12.raw
155126		AT5G66120.2	Symbols: 3-dehydroquinate synthase, putative chr5:26431516-26433649 REVERSE LENGTH=442	00396								ü					SIMAVDK	161.477	1	1.50433e+06	Medium				457	0	2	HCD	382.204	763.401	-1.29675	32.9061	37.6046	-75	14807	20240920_E3_NEO7_DelChiaro_Dagdas_GMI_ID1802_onbead_try_dig_20per_sample_12.raw
155127		AT4G26300.1	Symbols: emb1027 Arginyl-tRNA synthetase, class Ic chr4:13308400-13313109 REVERSE LENGTH=642	00335								ü					VIEELNSK	210.312	1	4.71313e+06	High				1235	0	2	HCD	466.259	931.511	1.8473	22.5042	37.6009	-75	14805	20240920_E3_NEO7_DelChiaro_Dagdas_GMI_ID1802_onbead_try_dig_20per_sample_12.raw
155128	ü	cont_P02769	Serum albumin OS=Bos_taurus GN=ALB PE=1 SV=4	00310								ü					SHCIAEVEK	348.48	1	7.87382e+09	High		C3(Methylthio): 100	C3(Methylthio)	2425	0	2	HCD	531.241	1061.47	-0.615042	8.14971	37.5946	-60	14803	20240920_E3_NEO7_DelChiaro_Dagdas_GMI_ID1802_onbead_try_dig_20per_sample_12.raw
155129		AT1G09780.1	Symbols: Phosphoglycerate mutase, 2,3-bisphosphoglycerate-independent chr1:3165550-3167812 REVERSE LENGTH=557	00402								ü					ALEIGEK	164.831	1	2.89586e+06	High				350	0	2	HCD	380.216	759.425	0.0499154	70.4227	37.5928	-60	14802	20240920_E3_NEO7_DelChiaro_Dagdas_GMI_ID1802_onbead_try_dig_20per_sample_12.raw
155130		AT1G05320.1; AT1G05320.3; AT1G05320.2	Symbols: FUNCTIONS IN: molecular_function unknown; INVOLVED IN: biological_process unknown; LOCATED IN: cellular_component unknown; EXPRESSED IN: fruit, egg cell; CONTAINS InterPro DOMAIN/s: Prefoldin (InterPro:IPR009053); BEST Arabidopsis thaliana protein match is: unknown protein (TAIR:AT2G32240.1); Has 267650 Blast hits to 119772 proteins in 3899 species: Archae - 3706; Bacteria - 62589; Metazoa - 106546; Fungi - 19914; Plants - 13918; Viruses - 1287; Other Eukaryotes - 59690 (source: NCBI BLink). chr1:1554856-1557658 FORWARD LENGTH=790<|>Symbols: FUNCTIONS IN: molecular_function unknown; INVOLVED IN: biological_process unknown; LOCATED IN: cellular_component unknown; EXPRESSED IN: fruit, egg cell; CONTAINS InterPro DOMAIN/s: Prefoldin (InterPro:IPR009053); BEST Arabidopsis thaliana protein match is: unknown protein (TAIR:AT2G32240.1); Has 267444 Blast hits to 119656 proteins in 3886 species: Archae - 3699; Bacteria - 62432; Metazoa - 106542; Fungi - 19875; Plants - 13918; Viruses - 1288; Other Eukaryotes - 59690 (source: NCBI BLink). chr1:1554856-1557658 FORWARD LENGTH=790<|>Symbols: FUNCTIONS IN: molecular_function unknown; INVOLVED IN: biological_process unknown; LOCATED IN: cellular_component unknown; EXPRESSED IN: fruit, egg cell; CONTAINS InterPro DOMAIN/s: Prefoldin (InterPro:IPR009053); BEST Arabidopsis thaliana protein match is: unknown protein (TAIR:AT2G32240.1); Has 267650 Blast hits to 119772 proteins in 3899 species: Archae - 3706; Bacteria - 62589; Metazoa - 106546; Fungi - 19914; Plants - 13918; Viruses - 1287; Other Eukaryotes - 59690 (source: NCBI BLink). chr1:1554856-1557658 FORWARD LENGTH=790	00108								ü					ISALEAEK	195.799	1	3.33634e+06	High				1019	0	2	HCD	430.74	860.472	-0.184083	67.1492	37.5891	-60	14800	20240920_E3_NEO7_DelChiaro_Dagdas_GMI_ID1802_onbead_try_dig_20per_sample_12.raw
155131		AT1G36160.2; AT1G36160.1	Symbols: ACC1 acetyl-CoA carboxylase 1 chr1:13534196-13543773 FORWARD LENGTH=2254<|>Symbols: ACC1, AT-ACC1, EMB22, GK, PAS3 acetyl-CoA carboxylase 1 chr1:13534196-13543773 FORWARD LENGTH=2254	02139								ü					IAESSLVK	216.428	1	4.57328e+06	Medium				689	0	2	HCD	423.75	846.493	-0.569804	38.5976	37.5871	-60	14799	20240920_E3_NEO7_DelChiaro_Dagdas_GMI_ID1802_onbead_try_dig_20per_sample_12.raw
155132		AT2G38040.2; AT2G38040.1	Symbols: CAC3 acetyl Co-enzyme a carboxylase carboxyltransferase alpha subunit chr2:15917612-15920749 FORWARD LENGTH=769<|>Symbols: CAC3 acetyl Co-enzyme a carboxylase carboxyltransferase alpha subunit chr2:15917612-15920749 FORWARD LENGTH=769	00689								ü					TPGVTEAYQK	294.34	1	6.93062e+06	Medium				2564	0	2	HCD	547.279	1093.55	-2.29013	24.2861	37.5853	-60	14798	20240920_E3_NEO7_DelChiaro_Dagdas_GMI_ID1802_onbead_try_dig_20per_sample_12.raw
155133	ü	cont_P02769	Serum albumin OS=Bos_taurus GN=ALB PE=1 SV=4	00221								ü					LRCASIQK	225.477	1	8.31418e+06	High		C3(Methylthio): 100	C3(Methylthio)	1467	1	2	HCD	482.757	964.507	-0.165345	13.5117	37.5834	-60	14797	20240920_E3_NEO7_DelChiaro_Dagdas_GMI_ID1802_onbead_try_dig_20per_sample_12.raw
155134		AT2G33800.1	Symbols: Ribosomal protein S5 family protein chr2:14300925-14302352 REVERSE LENGTH=303	00264								ü					QLGSNNALNNAR	261.121	1	2.56391e+06	Medium				3777	0	2	HCD	636.33	1271.65	5.33959	49.4139	37.5792	-45	14795	20240920_E3_NEO7_DelChiaro_Dagdas_GMI_ID1802_onbead_try_dig_20per_sample_12.raw
155135		AT5G67530.1	Symbols: ATPUB49, PUB49 plant U-box 49 chr5:26941260-26943878 FORWARD LENGTH=595	00181								ü					IDDEELK	214.437	1	5.54726e+06	Medium				992	0	2	HCD	431.215	861.423	3.64186	55.6535	37.5773	-45	14794	20240920_E3_NEO7_DelChiaro_Dagdas_GMI_ID1802_onbead_try_dig_20per_sample_12.raw
155136		AT1G01320.2; AT4G28080.1	Symbols: Tetratricopeptide repeat (TPR)-like superfamily protein chr1:121582-130099 REVERSE LENGTH=1787 | Symbols: Tetratricopeptide repeat (TPR)-like superfamily protein chr4:13948993-13957840 REVERSE LENGTH=1819	00989; 00969								ü					LQHTELALK	199.357	1	3.1749e+06	Medium				545	0	3	HCD	351.543	1052.61	3.28363	32.4038	37.5735	-45	14792	20240920_E3_NEO7_DelChiaro_Dagdas_GMI_ID1802_onbead_try_dig_20per_sample_12.raw
155137		AT4G17390.1	Symbols: Ribosomal protein L23/L15e family protein chr4:9714407-9715545 REVERSE LENGTH=204	00084								ü					PTNQGVTQLK	396.05	1	4.29562e+06	Medium		N3(Deamidated): 100	N3(Deamidated)	2096	0	2	HCD	543.795	1086.58	3.04362	18.083	37.5717	-45	14791	20240920_E3_NEO7_DelChiaro_Dagdas_GMI_ID1802_onbead_try_dig_20per_sample_12.raw
155138	ü	cont_P15636	Protease 1 OS=Achromobacter lyticus PE=1 SV=1	00287								ü					APNTPASGANGDGSMSQTQSGSTVK	699.696	1	3.48146e+09	High		N10(Deamidated): 100; M15(Oxidation): 100	N10(Deamidated); M15(Oxidation)	12087	0	3	HCD	789.688	2367.05	5.39485	0	37.5684	-45	14789	20240920_E3_NEO7_DelChiaro_Dagdas_GMI_ID1802_onbead_try_dig_20per_sample_12.raw
155139		AT5G14040.1	Symbols: PHT3;1 phosphate transporter 3;1 chr5:4531059-4532965 REVERSE LENGTH=375	00203								ü					VQTQPGFAR	239.228	1	9.47275e+06	High				2026	0	2	HCD	502.269	1003.53	-0.431773	0	37.5641	-75	14787	20240920_E3_NEO7_DelChiaro_Dagdas_GMI_ID1802_onbead_try_dig_20per_sample_12.raw
155140		AT1G33790.2	Symbols: jacalin lectin family protein chr1:12256990-12260432 FORWARD LENGTH=745	00028								ü					IHVQGGHEGIQYVK	433.536	1	2.75708e+06	Medium				5766	0	3	HCD	522.279	1564.82	-0.023781	10.4685	37.5622	-75	14786	20240920_E3_NEO7_DelChiaro_Dagdas_GMI_ID1802_onbead_try_dig_20per_sample_12.raw
155141		AT5G61770.3; AT5G61770.2	Symbols: PPAN PETER PAN-like protein chr5:24815888-24817495 FORWARD LENGTH=346<|>Symbols: PPAN PETER PAN-like protein chr5:24815888-24817495 FORWARD LENGTH=346	00275								ü					LQEIGPR	186.163	1	2.7659e+06	High				199	0	2	HCD	406.734	812.461	-1.35379	11.7262	37.5585	-75	14784	20240920_E3_NEO7_DelChiaro_Dagdas_GMI_ID1802_onbead_try_dig_20per_sample_12.raw
155142		AT5G07030.1	Symbols: Eukaryotic aspartyl protease family protein chr5:2183600-2185717 REVERSE LENGTH=455	00208								ü					LAADPIK	276.915	1	7.35106e+06	High				64	0	2	HCD	364.221	727.434	-0.760224	1.43349	37.5566	-75	14783	20240920_E3_NEO7_DelChiaro_Dagdas_GMI_ID1802_onbead_try_dig_20per_sample_12.raw
155143		AT4G26630.1; AT4G26630.2	Symbols: DEK domain-containing chromatin associated protein chr4:13430873-13434877 REVERSE LENGTH=763<|>Symbols: DEK domain-containing chromatin associated protein chr4:13430873-13434877 REVERSE LENGTH=763	00455								ü					PHVTGDVTGDTTVSEK	446.018	1	1.12298e+07	High				8664	0	3	HCD	548.268	1642.79	-0.635128	0.767069	37.5547	-75	14782	20240920_E3_NEO7_DelChiaro_Dagdas_GMI_ID1802_onbead_try_dig_20per_sample_12.raw
155144		AT5G07120.1; AT5G58440.1	Symbols: SNX2b sorting nexin 2B chr5:2207065-2209355 REVERSE LENGTH=572 | Symbols: SNX2a sorting nexin 2A chr5:23624154-23626676 REVERSE LENGTH=587	00289; 00278								ü					MLDGAVK	177.67	1	7.28642e+07	High				329	0	2	HCD	367.199	733.391	-0.685459	15.6924	37.5528	-75	14781	20240920_E3_NEO7_DelChiaro_Dagdas_GMI_ID1802_onbead_try_dig_20per_sample_12.raw
155145		AT5G67530.1	Symbols: ATPUB49, PUB49 plant U-box 49 chr5:26941260-26943878 FORWARD LENGTH=595	00181								ü					IDDEELK	205.113	1	1.15616e+07	High				786	0	2	HCD	431.213	861.419	-0.822771	60.8115	37.5482	-60	14779	20240920_E3_NEO7_DelChiaro_Dagdas_GMI_ID1802_onbead_try_dig_20per_sample_12.raw
155146		AT4G25730.1	Symbols: FtsJ-like methyltransferase family protein chr4:13102906-13106718 REVERSE LENGTH=821	00288								ü					EHDLTTEEIK	157.679	1	4.07503e+06	High				3828	0	3	HCD	405.535	1214.59	0.0271984	28.4814	37.5445	-60	14777	20240920_E3_NEO7_DelChiaro_Dagdas_GMI_ID1802_onbead_try_dig_20per_sample_12.raw
155147		AT3G12580.1; AT3G09440.1; AT3G09440.2; AT5G02490.1; AT5G02500.1	Symbols: HSP70, ATHSP70 heat shock protein 70 chr3:3991487-3993689 REVERSE LENGTH=650 | Symbols: Heat shock protein 70 (Hsp 70) family protein chr3:2903434-2905632 REVERSE LENGTH=649<|>Symbols: Heat shock protein 70 (Hsp 70) family protein chr3:2903434-2905632 REVERSE LENGTH=649 | Symbols: Heat shock protein 70 (Hsp 70) family protein chr5:550296-552565 REVERSE LENGTH=653 | Symbols: HSC70-1, HSP70-1, AT-HSC70-1, HSC70 heat shock cognate protein 70-1 chr5:554055-556334 REVERSE LENGTH=651	00319; 00319; 00319; 00319								ü					CMEPVEK	180.221	1	1.70877e+08	High		C1(Methylthio): 100	C1(Methylthio)	430	0	2	HCD	441.182	881.356	-0.880513	37.5412	37.5426	-60	14776	20240920_E3_NEO7_DelChiaro_Dagdas_GMI_ID1802_onbead_try_dig_20per_sample_12.raw
155148	ü	cont_P15636	Protease 1 OS=Achromobacter lyticus PE=1 SV=1	00287								ü					APNTPASGANGDGSMSQTQSGSTVK	584.289	1	2.43898e+09	Medium		M15(Oxidation): 100	M15(Oxidation)	12445	0	3	HCD	789.356	2366.05	0.292437	79.8104	37.537	-60	14773	20240920_E3_NEO7_DelChiaro_Dagdas_GMI_ID1802_onbead_try_dig_20per_sample_12.raw
155149		AT2G14835.2; AT2G14835.1	Symbols: RING/U-box superfamily protein chr2:6367238-6370610 FORWARD LENGTH=343<|>Symbols: RING/U-box superfamily protein chr2:6367238-6370610 FORWARD LENGTH=343	00211								ü					SSSPGLAAAAAR	189.601	1	2.09855e+06	Medium				2722	0	2	HCD	529.785	1058.56	3.10141	34.4515	37.5289	-45	14769	20240920_E3_NEO7_DelChiaro_Dagdas_GMI_ID1802_onbead_try_dig_20per_sample_12.raw
155150		AT2G43950.1	Symbols: OEP37, ATOEP37 chloroplast outer envelope protein 37 chr2:18200553-18202644 REVERSE LENGTH=343	00085								ü					LSFQNNSQR	219.756	1	3.24265e+06	Medium				2933	0	2	HCD	547.274	1093.54	2.62231	3.61669	37.5252	-45	14767	20240920_E3_NEO7_DelChiaro_Dagdas_GMI_ID1802_onbead_try_dig_20per_sample_12.raw
155151		AT3G02230.1; AT5G15650.1	Symbols: RGP1, ATRGP1 reversibly glycosylated polypeptide 1 chr3:415463-417304 FORWARD LENGTH=357 | Symbols: RGP2, ATRGP2 reversibly glycosylated polypeptide 2 chr5:5092203-5094093 FORWARD LENGTH=360	00123; 00123								ü					AVNALEQHIK	295.646	1	2.34198e+07	Medium				1033	0	3	HCD	374.881	1122.63	2.61889	11.1915	37.5233	-45	14766	20240920_E3_NEO7_DelChiaro_Dagdas_GMI_ID1802_onbead_try_dig_20per_sample_12.raw
155152		AT1G13160.1	Symbols: ARM repeat superfamily protein chr1:4484634-4488388 FORWARD LENGTH=804	00790								ü					NSISGSQFR	266.598	1	1.31003e+07	Medium				1755	0	2	HCD	498.25	995.493	2.91778	5.8824	37.5214	-45	14765	20240920_E3_NEO7_DelChiaro_Dagdas_GMI_ID1802_onbead_try_dig_20per_sample_12.raw
155153		AT1G74260.1	Symbols: PUR4 purine biosynthesis 4 chr1:27923005-27927764 REVERSE LENGTH=1407	00836								ü					VTALSDVK	198.534	1	3.45736e+06	High				753	0	2	HCD	416.742	832.477	-0.666985	24.8582	37.5078	-75	14758	20240920_E3_NEO7_DelChiaro_Dagdas_GMI_ID1802_onbead_try_dig_20per_sample_12.raw
155154		AT4G17330.1	Symbols: ATG2484-1, G2484-1 G2484-1 protein chr4:9689263-9697172 REVERSE LENGTH=2037	01930								ü					GPGSGVSFK	274.598	1	4.69489e+07	High				977	0	2	HCD	418.219	835.431	-0.105119	6.04471	37.5	-60	14755	20240920_E3_NEO7_DelChiaro_Dagdas_GMI_ID1802_onbead_try_dig_20per_sample_12.raw
155155		AT5G14040.1	Symbols: PHT3;1 phosphate transporter 3;1 chr5:4531059-4532965 REVERSE LENGTH=375	00203								ü					VQTQPGFAR	232.839	1	9.94116e+07	High				2341	0	2	HCD	502.27	1003.53	0.539657	1.53562	37.4981	-60	14754	20240920_E3_NEO7_DelChiaro_Dagdas_GMI_ID1802_onbead_try_dig_20per_sample_12.raw
155156		AT3G52220.1	Symbols: CONTAINS InterPro DOMAIN/s: Kinase phosphorylation domain (InterPro:IPR019315); Has 8882 Blast hits to 4920 proteins in 346 species: Archae - 10; Bacteria - 184; Metazoa - 3955; Fungi - 1221; Plants - 712; Viruses - 24; Other Eukaryotes - 2776 (source: NCBI BLink). chr3:19369580-19370980 REVERSE LENGTH=237	00167								ü					TVEDGPDDVER	283.057	1	1.221e+07	High				3739	0	2	HCD	616.276	1231.54	0.967589	26.6911	37.4963	-60	14753	20240920_E3_NEO7_DelChiaro_Dagdas_GMI_ID1802_onbead_try_dig_20per_sample_12.raw
155157		AT4G29380.1	Symbols: protein kinase family protein / WD-40 repeat family protein chr4:14458822-14464692 FORWARD LENGTH=1494	01164								ü					GLGNVVEK	194.048	1	6.23112e+06	High				709	0	2	HCD	408.235	815.463	0.699386	9.09519	37.4925	-60	14751	20240920_E3_NEO7_DelChiaro_Dagdas_GMI_ID1802_onbead_try_dig_20per_sample_12.raw
155158	ü	cont_O76011; cont_Q14525; cont_Q15323; cont_Q9D646	Keratin, type I cuticular Ha4 OS=Homo sapiens GN=KRT34 PE=2 SV=2 | Keratin, type I cuticular Ha3-II OS=Homo sapiens GN=KRT33B PE=2 SV=3 | Keratin, type I cuticular Ha1 OS=Homo sapiens GN=KRT31 PE=2 SV=3 | Keratin, type I cuticular Ha4 OS=Mus musculus GN=Krt34 PE=2 SV=1	00151; 00109; 00109; 00109								ü					TIEELQQK	207.817	1	5.7333e+06	Medium				2661	0	2	HCD	494.771	988.534	3.19553	25.8501	37.4864	-45	14748	20240920_E3_NEO7_DelChiaro_Dagdas_GMI_ID1802_onbead_try_dig_20per_sample_12.raw
155159	ü	cont_Q6KB66.2	Keratin, type II cytoskeletal 80	00285								ü					SAEYGSSLQSSR	284.182	1	4.55026e+06	Medium				4934	0	2	HCD	636.299	1271.59	4.10078	16.0944	37.4846	-45	14747	20240920_E3_NEO7_DelChiaro_Dagdas_GMI_ID1802_onbead_try_dig_20per_sample_12.raw
155160		AT5G42950.1	Symbols: GYF domain-containing protein chr5:17224436-17231044 FORWARD LENGTH=1714	01550								ü					VLSSPVVTQASHK	243.722	1	8.38235e+06	Medium				1452	0	3	HCD	451.591	1352.76	2.95689	80.6461	37.476	-45	14742	20240920_E3_NEO7_DelChiaro_Dagdas_GMI_ID1802_onbead_try_dig_20per_sample_12.raw
155161		AT1G67680.1	Symbols: SRP72 RNA-binding domain chr1:25365962-25368464 REVERSE LENGTH=664	00552								ü					PIEGAAASSSQEEVK	433.929	1	9.04621e+06	Medium				7437	0	3	HCD	501.584	1502.74	3.01858	1.19142	37.4741	-45	14741	20240920_E3_NEO7_DelChiaro_Dagdas_GMI_ID1802_onbead_try_dig_20per_sample_12.raw
155162		AT1G22530.1	Symbols: PATL2 PATELLIN 2 chr1:7955773-7958326 REVERSE LENGTH=683	00543								ü					MVLSGPSK	196.507	1	2.69427e+06	Medium				581	0	2	HCD	409.726	818.445	1.39279	46.6525	37.4699	-75	14739	20240920_E3_NEO7_DelChiaro_Dagdas_GMI_ID1802_onbead_try_dig_20per_sample_12.raw
155163		AT5G55660.1	Symbols: DEK domain-containing chromatin associated protein chr5:22539375-22543142 FORWARD LENGTH=778	00342								ü					LVAVVDK	213.008	1	3.20506e+06	High				164	0	2	HCD	372.236	743.465	-1.09984	34.7128	37.4661	-75	14737	20240920_E3_NEO7_DelChiaro_Dagdas_GMI_ID1802_onbead_try_dig_20per_sample_12.raw
155164		AT5G20280.1; AT4G10120.1; AT4G10120.2; AT5G11110.1	Symbols: ATSPS1F, SPS1F sucrose phosphate synthase 1F chr5:6844994-6849997 REVERSE LENGTH=1043 | Symbols: ATSPS4F Sucrose-phosphate synthase family protein chr4:6315033-6319785 FORWARD LENGTH=1050<|>Symbols: ATSPS4F Sucrose-phosphate synthase family protein chr4:6315033-6319785 FORWARD LENGTH=1050 | Symbols: SPS1, ATSPS2F, KNS2, SPS2F sucrose phosphate synthase 2F chr5:3536426-3540901 FORWARD LENGTH=1047	00181; 00208; 00188								ü					GENMELGR	224.367	1	2.98404e+07	High				854	0	2	HCD	453.21	905.413	-1.71736	33.1656	37.4624	-75	14735	20240920_E3_NEO7_DelChiaro_Dagdas_GMI_ID1802_onbead_try_dig_20per_sample_12.raw
155165		AT3G13300.1	Symbols: VCS Transducin/WD40 repeat-like superfamily protein chr3:4304085-4309949 FORWARD LENGTH=1344	00771								ü					DRDANIQDVNNDPR	382.26	1	1.23481e+07	High				8587	1	3	HCD	547.924	1641.76	-0.217405	51.0472	37.4525	-60	14730	20240920_E3_NEO7_DelChiaro_Dagdas_GMI_ID1802_onbead_try_dig_20per_sample_12.raw
155166		AT1G50920.1	Symbols: Nucleolar GTP-binding protein chr1:18870555-18872570 FORWARD LENGTH=671	00568								ü					SEDAGNDAMDVDDEQQSNKK	450.069	1	0	Unknown		N6(Deamidated): 100	N6(Deamidated)	4656	1	3	HCD	732.966	2196.88	0.455654	0	37.4506	-60	14729	20240920_E3_NEO7_DelChiaro_Dagdas_GMI_ID1802_onbead_try_dig_20per_sample_12.raw
155167		AT5G20280.1; AT4G10120.1; AT4G10120.2; AT5G11110.1	Symbols: ATSPS1F, SPS1F sucrose phosphate synthase 1F chr5:6844994-6849997 REVERSE LENGTH=1043 | Symbols: ATSPS4F Sucrose-phosphate synthase family protein chr4:6315033-6319785 FORWARD LENGTH=1050<|>Symbols: ATSPS4F Sucrose-phosphate synthase family protein chr4:6315033-6319785 FORWARD LENGTH=1050 | Symbols: SPS1, ATSPS2F, KNS2, SPS2F sucrose phosphate synthase 2F chr5:3536426-3540901 FORWARD LENGTH=1047	00181; 00208; 00188								ü					GENMELGR	241.251	1	7.20169e+07	High				1090	0	2	HCD	453.211	905.414	-0.571832	25.4191	37.4488	-60	14728	20240920_E3_NEO7_DelChiaro_Dagdas_GMI_ID1802_onbead_try_dig_20per_sample_12.raw
155168		AT1G30470.1	Symbols: SIT4 phosphatase-associated family protein chr1:10779423-10786415 FORWARD LENGTH=811	00754								ü					ASGAEVTGNLR	284.674	1	4.52172e+06	Medium				2381	0	2	HCD	537.781	1074.56	1.16937	21.8528	37.445	-60	14726	20240920_E3_NEO7_DelChiaro_Dagdas_GMI_ID1802_onbead_try_dig_20per_sample_12.raw
155169	ü	cont_O76011; cont_Q14525; cont_Q15323; cont_Q9D646	Keratin, type I cuticular Ha4 OS=Homo sapiens GN=KRT34 PE=2 SV=2 | Keratin, type I cuticular Ha3-II OS=Homo sapiens GN=KRT33B PE=2 SV=3 | Keratin, type I cuticular Ha1 OS=Homo sapiens GN=KRT31 PE=2 SV=3 | Keratin, type I cuticular Ha4 OS=Mus musculus GN=Krt34 PE=2 SV=1	00151; 00109; 00109; 00109								ü					TIEELQQK	243.32	1	2.53636e+07	Medium				1804	0	2	HCD	494.769	988.531	0.416212	11.9953	37.4431	-60	14725	20240920_E3_NEO7_DelChiaro_Dagdas_GMI_ID1802_onbead_try_dig_20per_sample_12.raw
155170		AT1G64880.1	Symbols: Ribosomal protein S5 family protein chr1:24105713-24108780 FORWARD LENGTH=515	00491								ü					ALNAVETPK	286.299	1	5.67615e+06	Medium				661	0	2	HCD	471.768	942.528	2.71332	7.33127	37.4389	-45	14723	20240920_E3_NEO7_DelChiaro_Dagdas_GMI_ID1802_onbead_try_dig_20per_sample_12.raw
155171		AT1G67680.1	Symbols: SRP72 RNA-binding domain chr1:25365962-25368464 REVERSE LENGTH=664	00552								ü					PIEGAAASSSQEEVK	623.508	1	1.68241e+07	Medium				7032	0	2	HCD	751.873	1502.74	4.02135	0	37.4314	-45	14719	20240920_E3_NEO7_DelChiaro_Dagdas_GMI_ID1802_onbead_try_dig_20per_sample_12.raw
155172		AT5G07090.1; AT5G58420.1	Symbols: Ribosomal protein S4 (RPS4A) family protein chr5:2202410-2203805 FORWARD LENGTH=262 | Symbols: Ribosomal protein S4 (RPS4A) family protein chr5:23619599-23620896 FORWARD LENGTH=262	00128; 00128								ü					SIQFGQK	220.637	1	8.76628e+07	Medium				376	0	2	HCD	404.223	807.438	2.65074	16.9378	37.4296	-45	14718	20240920_E3_NEO7_DelChiaro_Dagdas_GMI_ID1802_onbead_try_dig_20per_sample_12.raw
155173		AT1G67680.1	Symbols: SRP72 RNA-binding domain chr1:25365962-25368464 REVERSE LENGTH=664	00405								ü					AQIAASASHPHVAAESLSK	315.947	1	1.28266e+06	Medium				7560	0	3	HCD	625.663	1874.97	0.916609	0	37.4235	-75	14715	20240920_E3_NEO7_DelChiaro_Dagdas_GMI_ID1802_onbead_try_dig_20per_sample_12.raw
155174		AT5G21990.1	Symbols: TPR7 Tetratricopeptide repeat (TPR)-like superfamily protein chr5:7273395-7276318 FORWARD LENGTH=554	00335								ü					MVQTASSFK	241.703	1	3.34369e+06	High				2141	0	2	HCD	499.752	998.496	-1.05191	0	37.4216	-75	14714	20240920_E3_NEO7_DelChiaro_Dagdas_GMI_ID1802_onbead_try_dig_20per_sample_12.raw
155175		AT4G26630.1; AT4G26630.2	Symbols: DEK domain-containing chromatin associated protein chr4:13430873-13434877 REVERSE LENGTH=763<|>Symbols: DEK domain-containing chromatin associated protein chr4:13430873-13434877 REVERSE LENGTH=763	00095								ü					DEGQAEATNMDEDADGKK	509.204	1	3.32602e+06	Medium				5059	1	3	HCD	641.933	1923.79	-0.859548	0	37.4198	-75	14713	20240920_E3_NEO7_DelChiaro_Dagdas_GMI_ID1802_onbead_try_dig_20per_sample_12.raw
155176		AT3G59920.1	Symbols: ATGDI2, GDI2 RAB GDP dissociation inhibitor 2 chr3:22135157-22138221 FORWARD LENGTH=444	00258								ü					VEFDEGGK	179.546	1	1.30386e+06	Medium				854	0	2	HCD	440.706	880.404	-0.228979	48.064	37.416	-75	14711	20240920_E3_NEO7_DelChiaro_Dagdas_GMI_ID1802_onbead_try_dig_20per_sample_12.raw
155177		AT1G30470.1	Symbols: SIT4 phosphatase-associated family protein chr1:10779423-10786415 FORWARD LENGTH=811	00754								ü					ASGAEVTGNLR	324.937	1	3.97628e+06	High				2538	0	2	HCD	537.78	1074.55	-0.535478	11.1184	37.4141	-75	14710	20240920_E3_NEO7_DelChiaro_Dagdas_GMI_ID1802_onbead_try_dig_20per_sample_12.raw
155178		AT4G26630.1; AT4G26630.2	Symbols: DEK domain-containing chromatin associated protein chr4:13430873-13434877 REVERSE LENGTH=763<|>Symbols: DEK domain-containing chromatin associated protein chr4:13430873-13434877 REVERSE LENGTH=763	00095								ü					DEGQAEATNMDEDADGKK	451.284	1	4.32138e+06	Medium				5277	1	3	HCD	641.934	1923.79	0.567723	5.70131	37.4081	-60	14707	20240920_E3_NEO7_DelChiaro_Dagdas_GMI_ID1802_onbead_try_dig_20per_sample_12.raw
155179		AT2G37970.1	Symbols: SOUL-1 SOUL heme-binding family protein chr2:15891027-15891704 FORWARD LENGTH=225	00030								ü					SGDGYEIR	284.841	1	5.5688e+06	High				851	0	2	HCD	448.709	896.411	0.645285	23.549	37.4045	-60	14705	20240920_E3_NEO7_DelChiaro_Dagdas_GMI_ID1802_onbead_try_dig_20per_sample_12.raw
155180		AT1G64880.1	Symbols: Ribosomal protein S5 family protein chr1:24105713-24108780 FORWARD LENGTH=515	00491								ü					ALNAVETPK	276.949	1	9.04056e+06	High				633	0	2	HCD	471.767	942.526	0.316448	18.8842	37.3989	-60	14702	20240920_E3_NEO7_DelChiaro_Dagdas_GMI_ID1802_onbead_try_dig_20per_sample_12.raw
155181		AT1G12270.1	Symbols: Hop1 stress-inducible protein, putative chr1:4172105-4174575 FORWARD LENGTH=572	00550								ü					HMQNPMVMNK	454.658	1	2.68066e+08	High				4043	0	2	HCD	615.284	1229.56	0.818069	0	37.3952	-60	14700	20240920_E3_NEO7_DelChiaro_Dagdas_GMI_ID1802_onbead_try_dig_20per_sample_12.raw
155182		AT2G47650.1	Symbols: UXS4 UDP-xylose synthase 4 chr2:19538751-19541364 REVERSE LENGTH=443	00380								ü					IEFRPNTEDDPHK	156.144	1	2.8672e+06	Medium				8323	1	4	HCD	400.197	1597.77	3.19811	1.34747	37.3909	-45	14698	20240920_E3_NEO7_DelChiaro_Dagdas_GMI_ID1802_onbead_try_dig_20per_sample_12.raw
155183		AT1G48900.1	Symbols: Signal recognition particle, SRP54 subunit protein chr1:18084972-18087743 REVERSE LENGTH=495	00307								ü					LQEVVPK	252.151	1	6.05587e+06	Medium				106	0	2	HCD	406.749	812.49	2.84137	17.1585	37.386	-45	14695	20240920_E3_NEO7_DelChiaro_Dagdas_GMI_ID1802_onbead_try_dig_20per_sample_12.raw
155184		AT5G20010.1	Symbols: RAN-1, RAN1, ATRAN1 RAS-related nuclear protein-1 chr5:6760364-6761747 FORWARD LENGTH=221	00156								ü					SNYNFEK	175.112	1	1.6399e+07	High				887	0	2	HCD	451.207	901.407	2.54389	53.1488	37.3841	-45	14694	20240920_E3_NEO7_DelChiaro_Dagdas_GMI_ID1802_onbead_try_dig_20per_sample_12.raw
155185		AT1G69220.1	Symbols: SIK1 Protein kinase superfamily protein chr1:26020298-26026119 REVERSE LENGTH=836	00271								ü					TSEIVAVK	221.818	1	0	Unknown				766	0	2	HCD	423.752	846.496	3.60627	35.2314	37.3761	-75	14690	20240920_E3_NEO7_DelChiaro_Dagdas_GMI_ID1802_onbead_try_dig_20per_sample_12.raw
155186		AT1G10290.1	Symbols: ADL6, DRP2A dynamin-like protein 6 chr1:3370774-3377120 FORWARD LENGTH=914	00875								ü					RYSDPAQNGDAASPGSGSNR	508.972	1	4.41713e+06	High		S3(Phospho): 100	S3(Phospho)	5647	1	3	HCD	696.291	2086.86	0.334253	0	37.3723	-75	14688	20240920_E3_NEO7_DelChiaro_Dagdas_GMI_ID1802_onbead_try_dig_20per_sample_12.raw
155187		AT1G21630.1	Symbols: Calcium-binding EF hand family protein chr1:7581457-7587796 FORWARD LENGTH=1218	00598								ü					FEEATAVDK	195.116	1	6.67305e+06	High				1925	0	2	HCD	505.246	1009.48	0.228646	76.0419	37.3648	-75	14684	20240920_E3_NEO7_DelChiaro_Dagdas_GMI_ID1802_onbead_try_dig_20per_sample_12.raw
155188	ü	cont_P13647	Keratin, type II cytoskeletal 5 OS=Homo sapiens GN=KRT5 PE=1 SV=3	00030								ü					TSFTSVSR	248.048	1	6.80197e+07	High				797	0	2	HCD	442.727	884.447	-0.573681	0	37.3636	-75	14683	20240920_E3_NEO7_DelChiaro_Dagdas_GMI_ID1802_onbead_try_dig_20per_sample_12.raw
155189		AT5G20010.1	Symbols: RAN-1, RAN1, ATRAN1 RAS-related nuclear protein-1 chr5:6760364-6761747 FORWARD LENGTH=221	00156								ü					SNYNFEK	209.028	1	3.2192e+07	High				804	0	2	HCD	451.206	901.405	-0.300789	29.8017	37.3539	-60	14678	20240920_E3_NEO7_DelChiaro_Dagdas_GMI_ID1802_onbead_try_dig_20per_sample_12.raw
155190		AT4G39260.1	Symbols: CCR1, ATGRP8, GR-RBP8, GRP8 cold, circadian rhythm, and RNA binding 1 chr4:18274166-18274958 REVERSE LENGTH=169	00076								ü					VITVNEAQSR	275.435	1	8.80719e+06	High				2630	0	2	HCD	558.805	1116.6	1.31387	0	37.3521	-60	14677	20240920_E3_NEO7_DelChiaro_Dagdas_GMI_ID1802_onbead_try_dig_20per_sample_12.raw
155191		AT3G60660.1	Symbols: unknown protein; CONTAINS InterPro DOMAIN/s: Protein of unknown function DUF1395 (InterPro:IPR009829); Has 131 Blast hits to 131 proteins in 44 species: Archae - 0; Bacteria - 0; Metazoa - 83; Fungi - 0; Plants - 45; Viruses - 0; Other Eukaryotes - 3 (source: NCBI BLink). chr3:22421481-22423167 FORWARD LENGTH=272	00120								ü					QYEQHSTLSSLK	163.981	1	1.73314e+07	High	X			6018	0	3	HCD	474.24	1420.71	-0.357508	8.24707	37.3502	-60	14676	20240920_E3_NEO7_DelChiaro_Dagdas_GMI_ID1802_onbead_try_dig_20per_sample_12.raw
155192		AT3G08580.1; AT3G08580.2; AT4G28390.1; AT5G13490.2; AT5G13490.1	Symbols: AAC1 ADP/ATP carrier 1 chr3:2605706-2607030 REVERSE LENGTH=381<|>Symbols: AAC1 ADP/ATP carrier 1 chr3:2605706-2607030 REVERSE LENGTH=381 | Symbols: AAC3, ATAAC3 ADP/ATP carrier 3 chr4:14041486-14042781 REVERSE LENGTH=379 | Symbols: AAC2 ADP/ATP carrier 2 chr5:4336034-4337379 FORWARD LENGTH=385<|>Symbols: AAC2 ADP/ATP carrier 2 chr5:4336034-4337379 FORWARD LENGTH=385	00346; 00344; 00350								ü					GAGANILR	270.802	1	2.65082e+08	High	X			106	0	2	HCD	386.228	771.448	1.35147	16.877	37.3483	-60	14675	20240920_E3_NEO7_DelChiaro_Dagdas_GMI_ID1802_onbead_try_dig_20per_sample_12.raw
155193		AT1G70100.3	Symbols: unknown protein; BEST Arabidopsis thaliana protein match is: unknown protein (TAIR:AT1G24160.2); Has 35333 Blast hits to 34131 proteins in 2444 species: Archae - 798; Bacteria - 22429; Metazoa - 974; Fungi - 991; Plants - 531; Viruses - 0; Other Eukaryotes - 9610 (source: NCBI BLink). chr1:26403736-26405832 FORWARD LENGTH=504	00070								ü					AYFESHYK	206.463	1	3.44615e+06	Medium				2658	0	2	HCD	522.745	1044.48	4.03212	22.6794	37.3434	-45	14673	20240920_E3_NEO7_DelChiaro_Dagdas_GMI_ID1802_onbead_try_dig_20per_sample_12.raw
155194		AT3G16780.1; AT1G02780.1; AT4G02230.1	Symbols: Ribosomal protein L19e family protein chr3:5708982-5710249 FORWARD LENGTH=209 | Symbols: emb2386 Ribosomal protein L19e family protein chr1:608120-609391 REVERSE LENGTH=214 | Symbols: Ribosomal protein L19e family protein chr4:979391-980640 REVERSE LENGTH=208	00137; 00137; 00137								ü					VLMESIHK	206.883	1	5.37598e+07	Medium				908	0	2	HCD	478.767	956.527	3.57211	22.5071	37.3397	-45	14671	20240920_E3_NEO7_DelChiaro_Dagdas_GMI_ID1802_onbead_try_dig_20per_sample_12.raw
155195	ü	cont_P02769	Serum albumin OS=Bos_taurus GN=ALB PE=1 SV=4	00257								ü					LVTDLTKVHK	270.713	1	3.70773e+06	High				292	1	3	HCD	385.237	1153.7	2.86483	35.4557	37.3367	-45	14669	20240920_E3_NEO7_DelChiaro_Dagdas_GMI_ID1802_onbead_try_dig_20per_sample_12.raw
155196		AT1G50920.1	Symbols: Nucleolar GTP-binding protein chr1:18870555-18872570 FORWARD LENGTH=671	00649								ü					VIPTLRPK	166.946	1	5.90172e+06	Medium				30	1	2	HCD	462.307	923.607	3.85641	2.73977	37.3348	-45	14668	20240920_E3_NEO7_DelChiaro_Dagdas_GMI_ID1802_onbead_try_dig_20per_sample_12.raw
155197		ATCG00170.1	Symbols: RPOC2 DNA-directed RNA polymerase family protein chrC:15938-20068 REVERSE LENGTH=1376	00013								ü					VIDGTAIK	178.338	1	2.95536e+06	High				627	0	2	HCD	408.746	816.484	1.79409	42.2827	37.3268	-75	14664	20240920_E3_NEO7_DelChiaro_Dagdas_GMI_ID1802_onbead_try_dig_20per_sample_12.raw
155198		AT1G19880.1	Symbols: Regulator of chromosome condensation (RCC1) family protein chr1:6900648-6903818 REVERSE LENGTH=538	00240								ü					VACGTNHTVAVDK	386.817	1	2.57064e+06	Medium		C3(Methylthio): 100	C3(Methylthio)	5766	0	3	HCD	454.216	1360.63	-1.88275	30.8603	37.3249	-75	14663	20240920_E3_NEO7_DelChiaro_Dagdas_GMI_ID1802_onbead_try_dig_20per_sample_12.raw
155199	ü	cont_P15636	Protease 1 OS=Achromobacter lyticus PE=1 SV=1	00409								ü					RVLGQLHGGPSSCSATGTNR	282.201	1	4.15252e+07	High				10893	1	3	HCD	666.671	1998	1.99827	87.9129	37.323	-75	14662	20240920_E3_NEO7_DelChiaro_Dagdas_GMI_ID1802_onbead_try_dig_20per_sample_12.raw
155200		AT4G27320.1	Symbols: ATPHOS34, PHOS34 Adenine nucleotide alpha hydrolases-like superfamily protein chr4:13678860-13680717 REVERSE LENGTH=260	00223								ü					EAIVTVK	181.973	1	2.71443e+06	High				272	0	2	HCD	380.234	759.461	-0.209701	5.39358	37.3212	-75	14661	20240920_E3_NEO7_DelChiaro_Dagdas_GMI_ID1802_onbead_try_dig_20per_sample_12.raw
155201		AT5G40340.1	Symbols: Tudor/PWWP/MBT superfamily protein chr5:16131654-16134680 REVERSE LENGTH=1008	00709								ü					AEEIEVTGKEENETDK	480.728	1	6.68276e+06	High				10292	1	3	HCD	607.617	1820.84	-1.06606	0	37.3174	-75	14659	20240920_E3_NEO7_DelChiaro_Dagdas_GMI_ID1802_onbead_try_dig_20per_sample_12.raw
155202		AT2G39460.1; AT2G39460.2	Symbols: ATRPL23A, RPL23A, RPL23AA ribosomal protein L23AA chr2:16475049-16475904 FORWARD LENGTH=154<|>Symbols: ATRPL23A, RPL23A, RPL23AA ribosomal protein L23AA chr2:16475049-16475904 FORWARD LENGTH=154	00114								ü					MYDIQTK	198.728	1	9.16879e+07	High		M1(Oxidation): 100	M1(Oxidation)	1143	0	2	HCD	457.718	914.428	-0.556782	60.0185	37.3115	-60	14656	20240920_E3_NEO7_DelChiaro_Dagdas_GMI_ID1802_onbead_try_dig_20per_sample_12.raw
155203		AT1G23290.1	Symbols: RPL27A, RPL27AB Ribosomal protein L18e/L15 superfamily protein chr1:8263007-8263447 FORWARD LENGTH=146	00048								ü					YHPGYFGK	159.614	1	3.87508e+06	High				2229	0	2	HCD	484.735	968.462	-0.242261	32.0429	37.3096	-60	14655	20240920_E3_NEO7_DelChiaro_Dagdas_GMI_ID1802_onbead_try_dig_20per_sample_12.raw
155204		AT2G45860.1	Symbols: unknown protein; Has 32 Blast hits to 32 proteins in 13 species: Archae - 0; Bacteria - 0; Metazoa - 0; Fungi - 0; Plants - 32; Viruses - 0; Other Eukaryotes - 0 (source: NCBI BLink). chr2:18874913-18875568 REVERSE LENGTH=79	00013								ü					QHEYNLQK	333.827	1	7.62038e+07	High			N-Term(Gln->pyro-Glu)	2314	0	2	HCD	521.751	1042.5	0.188786	15.1671	37.304	-60	14652	20240920_E3_NEO7_DelChiaro_Dagdas_GMI_ID1802_onbead_try_dig_20per_sample_12.raw
155205		AT3G61220.2	Symbols: NAD(P)-binding Rossmann-fold superfamily protein chr3:22663025-22664316 FORWARD LENGTH=303	00232								ü					ASLNGYTR	202.035	1	8.12807e+06	High		N4(Deamidated): 100	N4(Deamidated)	980	0	2	HCD	441.719	882.432	0.0779693	50.1634	37.3021	-60	14651	20240920_E3_NEO7_DelChiaro_Dagdas_GMI_ID1802_onbead_try_dig_20per_sample_12.raw
155206		AT5G22120.1	Symbols: unknown protein; FUNCTIONS IN: molecular_function unknown; INVOLVED IN: biological_process unknown; LOCATED IN: cellular_component unknown; EXPRESSED IN: cultured cell; Has 30201 Blast hits to 17322 proteins in 780 species: Archae - 12; Bacteria - 1396; Metazoa - 17338; Fungi - 3422; Plants - 5037; Viruses - 0; Other Eukaryotes - 2996 (source: NCBI BLink). chr5:7334612-7336755 REVERSE LENGTH=383	00180								ü					LSVEEPK	161.175	1	2.65513e+06	Medium				267	0	2	HCD	401.222	801.437	2.67733	26.3876	37.2941	-45	14647	20240920_E3_NEO7_DelChiaro_Dagdas_GMI_ID1802_onbead_try_dig_20per_sample_12.raw
155207		AT4G34050.1	Symbols: CCoAOMT1 S-adenosyl-L-methionine-dependent methyltransferases superfamily protein chr4:16310844-16311973 FORWARD LENGTH=259	00179								ü					DNYINYHK	159.253	1	0	Unknown				2590	0	2	HCD	533.753	1066.5	2.5462	31.6771	37.2903	-45	14645	20240920_E3_NEO7_DelChiaro_Dagdas_GMI_ID1802_onbead_try_dig_20per_sample_12.raw
155208		AT3G09500.1	Symbols: Ribosomal L29 family protein chr3:2917047-2917895 FORWARD LENGTH=123	00015								ü					SDLQNQLK	263.653	1	9.29439e+06	Medium				1803	0	2	HCD	473.255	945.503	2.73201	14.1904	37.2866	-45	14643	20240920_E3_NEO7_DelChiaro_Dagdas_GMI_ID1802_onbead_try_dig_20per_sample_12.raw
155209		AT1G04410.1	Symbols: Lactate/malate dehydrogenase family protein chr1:1189418-1191267 REVERSE LENGTH=332	00164								ü					ALGQISER	299.694	1	1.16099e+07	Medium				1312	0	2	HCD	437.244	873.481	2.98302	5.78019	37.2847	-45	14642	20240920_E3_NEO7_DelChiaro_Dagdas_GMI_ID1802_onbead_try_dig_20per_sample_12.raw
155210		AT3G16760.1	Symbols: Tetratricopeptide repeat (TPR)-like superfamily protein chr3:5703213-5705080 FORWARD LENGTH=475	00366								ü					QGQYADAIK	236.711	1	2.55589e+06	High				1964	0	2	HCD	497.254	993.5	0.114182	8.99409	37.2767	-75	14638	20240920_E3_NEO7_DelChiaro_Dagdas_GMI_ID1802_onbead_try_dig_20per_sample_12.raw
155211	ü	cont_Q6IFZ6; cont_P04264; cont_P13647; cont_P02538; cont_P04259; cont_P48668; cont_Q5XKE5	Keratin, type II cytoskeletal 1b OS=Mus musculus GN=Krt77 PE=1 SV=1 | Keratin, type II cytoskeletal 1 OS=Homo sapiens GN=KRT1 PE=1 SV=6 | Keratin, type II cytoskeletal 5 OS=Homo sapiens GN=KRT5 PE=1 SV=3 | Keratin, type II cytoskeletal 6A OS=Homo sapiens GN=KRT6A PE=1 SV=3 | Keratin, type II cytoskeletal 6B OS=Homo sapiens GN=KRT6B PE=1 SV=5 | Keratin, type II cytoskeletal 6C OS=Homo sapiens GN=KRT6C PE=1 SV=3 | Keratin, type II cytoskeletal 79 OS=Homo sapiens GN=KRT79 PE=1 SV=2	00268; 00232; 00256; 00251; 00251; 00251; 00255								ü					NKYEDEINK	339.013	1	3.48496e+06	High		N1(Deamidated): 100	N1(Deamidated)	3464	1	3	HCD	385.184	1153.54	0.355947	0	37.2748	-75	14637	20240920_E3_NEO7_DelChiaro_Dagdas_GMI_ID1802_onbead_try_dig_20per_sample_12.raw
155212		AT2G01720.1	Symbols: Ribophorin I chr2:317193-320016 REVERSE LENGTH=464	00168								ü					QQTTFIK	185.722	1	5.52766e+06	High				441	0	2	HCD	433.242	865.477	-0.681459	28.915	37.2729	-75	14636	20240920_E3_NEO7_DelChiaro_Dagdas_GMI_ID1802_onbead_try_dig_20per_sample_12.raw
155213		AT5G40340.1	Symbols: Tudor/PWWP/MBT superfamily protein chr5:16131654-16134680 REVERSE LENGTH=1008	00709								ü					AEEIEVTGK	233.532	1	3.87488e+06	Medium				2198	0	2	HCD	488.252	975.498	-1.66711	38.4315	37.2594	-60	14629	20240920_E3_NEO7_DelChiaro_Dagdas_GMI_ID1802_onbead_try_dig_20per_sample_12.raw
155214		AT1G02930.2; AT1G02930.1	Symbols: GSTF6 glutathione S-transferase 6 chr1:661363-662191 REVERSE LENGTH=208<|>Symbols: ATGSTF6, GST1, ERD11, ATGSTF3, GSTF6, ATGST1 glutathione S-transferase 6 chr1:661363-662191 REVERSE LENGTH=208	00083								ü					GNNLLSTGK	217.227	1	8.36373e+06	Medium				1726	0	2	HCD	452.251	903.494	5.44966	57.5203	37.2476	-45	14623	20240920_E3_NEO7_DelChiaro_Dagdas_GMI_ID1802_onbead_try_dig_20per_sample_12.raw
155215		AT1G02780.1	Symbols: emb2386 Ribosomal protein L19e family protein chr1:608120-609391 REVERSE LENGTH=214	00118								ü					HMYHDMYMR	458.629	1	9.89563e+07	High				2446	0	3	HCD	428.51	1283.52	2.91357	22.9622	37.2388	-45	14618	20240920_E3_NEO7_DelChiaro_Dagdas_GMI_ID1802_onbead_try_dig_20per_sample_12.raw
155216		AT5G40340.1	Symbols: Tudor/PWWP/MBT superfamily protein chr5:16131654-16134680 REVERSE LENGTH=1008	00709								ü					AEEIEVTGK	249.864	1	4.13047e+06	Medium				2014	0	2	HCD	488.254	975.5	0.521969	38.704	37.2308	-75	14614	20240920_E3_NEO7_DelChiaro_Dagdas_GMI_ID1802_onbead_try_dig_20per_sample_12.raw
155217		AT1G23290.1	Symbols: RPL27A, RPL27AB Ribosomal protein L18e/L15 superfamily protein chr1:8263007-8263447 FORWARD LENGTH=146	00048								ü					YHPGYFGK	221.382	1	3.44007e+07	High				2242	0	2	HCD	484.735	968.463	0.322941	21.2524	37.2289	-75	14613	20240920_E3_NEO7_DelChiaro_Dagdas_GMI_ID1802_onbead_try_dig_20per_sample_12.raw
155218		AT2G42560.1	Symbols: late embryogenesis abundant domain-containing protein / LEA domain-containing protein chr2:17714813-17716821 REVERSE LENGTH=635	00496								ü					QPGFVSGAR	206.382	1	3.55456e+07	High				1448	0	2	HCD	459.743	918.479	-0.410534	29.8841	37.227	-75	14612	20240920_E3_NEO7_DelChiaro_Dagdas_GMI_ID1802_onbead_try_dig_20per_sample_12.raw
155219	ü	cont_P13645	Keratin, type I cytoskeletal 10 OS=Homo sapiens GN=KRT10 PE=1 SV=6	00323								ü					SQYEQLAEQNRK	387.09	1	5.50568e+07	High		N10(Deamidated): 99.91	N10(Deamidated)	7521	1	3	HCD	498.911	1494.72	0.0341394	20.7228	37.2173	-60	14607	20240920_E3_NEO7_DelChiaro_Dagdas_GMI_ID1802_onbead_try_dig_20per_sample_12.raw
155220		AT1G50500.2	Symbols: HIT1 Membrane trafficking VPS53 family protein chr1:18708217-18715597 REVERSE LENGTH=847	00076								ü					EDLADATR	240.506	1	4.98928e+06	High				1048	0	2	HCD	445.714	890.421	-0.0346081	29.023	37.2154	-60	14606	20240920_E3_NEO7_DelChiaro_Dagdas_GMI_ID1802_onbead_try_dig_20per_sample_12.raw
155221		AT4G24830.1	Symbols: arginosuccinate synthase family chr4:12793085-12795857 REVERSE LENGTH=494	00147								ü					ASGASQLVVK	284.696	1	3.7759e+06	High				1254	0	2	HCD	480.28	959.553	0.719582	25.2187	37.2136	-60	14605	20240920_E3_NEO7_DelChiaro_Dagdas_GMI_ID1802_onbead_try_dig_20per_sample_12.raw
155222		AT5G27470.1	Symbols: seryl-tRNA synthetase / serine--tRNA ligase chr5:9695087-9697154 FORWARD LENGTH=451	00012								ü					GNNPEIIR	203.047	1	7.11367e+06	High				660	0	2	HCD	456.748	912.489	-0.875803	50.5225	37.2117	-60	14604	20240920_E3_NEO7_DelChiaro_Dagdas_GMI_ID1802_onbead_try_dig_20per_sample_12.raw
155223		AT3G57150.1	Symbols: NAP57, AtNAP57, CBF5, AtCBF5 homologue of NAP57 chr3:21154255-21155952 REVERSE LENGTH=565	00057								ü					TGHYTPISAGHSPLK	637.085	1	3.04813e+07	High				6739	0	3	HCD	522.607	1565.81	-0.15538	4.91027	37.2064	-60	14601	20240920_E3_NEO7_DelChiaro_Dagdas_GMI_ID1802_onbead_try_dig_20per_sample_12.raw
155224	ü	cont_Q04695; cont_P08727	Keratin, type I cytoskeletal 17 OS=Homo sapiens GN=KRT17 PE=1 SV=2 | Keratin, type I cytoskeletal 19 OS=Homo sapiens GN=KRT19 PE=1 SV=4	00171; 00167								ü					TKFETEQALR	251.693	1	2.52121e+06	Medium				3053	1	2	HCD	611.827	1222.65	2.53731	7.54068	37.2001	-45	14598	20240920_E3_NEO7_DelChiaro_Dagdas_GMI_ID1802_onbead_try_dig_20per_sample_12.raw
155225		AT2G35840.3; AT2G35840.2; AT2G35840.1	Symbols: Sucrose-6F-phosphate phosphohydrolase family protein chr2:15053952-15055776 FORWARD LENGTH=422<|>Symbols: Sucrose-6F-phosphate phosphohydrolase family protein chr2:15053952-15055776 FORWARD LENGTH=422<|>Symbols: Sucrose-6F-phosphate phosphohydrolase family protein chr2:15053952-15055776 FORWARD LENGTH=422	00314								ü					ASVHPGGVFVHPSGTEK	365.2	1	4.0527e+06	Medium				7644	0	4	HCD	427.223	1705.87	2.42566	11.6365	37.1964	-45	14596	20240920_E3_NEO7_DelChiaro_Dagdas_GMI_ID1802_onbead_try_dig_20per_sample_12.raw
155226		AT1G36180.1; AT1G36160.2; AT1G36160.1	Symbols: ACC2 acetyl-CoA carboxylase 2 chr1:13546047-13558339 FORWARD LENGTH=2355 | Symbols: ACC1 acetyl-CoA carboxylase 1 chr1:13534196-13543773 FORWARD LENGTH=2254<|>Symbols: ACC1, AT-ACC1, EMB22, GK, PAS3 acetyl-CoA carboxylase 1 chr1:13534196-13543773 FORWARD LENGTH=2254	00996; 01098								ü					ASQLLEQTK	268.905	1	1.84604e+09	High				1952	0	2	HCD	509.284	1017.56	2.68549	20.8892	37.1945	-45	14595	20240920_E3_NEO7_DelChiaro_Dagdas_GMI_ID1802_onbead_try_dig_20per_sample_12.raw
155227		AT2G35840.3; AT2G35840.2; AT2G35840.1	Symbols: Sucrose-6F-phosphate phosphohydrolase family protein chr2:15053952-15055776 FORWARD LENGTH=422<|>Symbols: Sucrose-6F-phosphate phosphohydrolase family protein chr2:15053952-15055776 FORWARD LENGTH=422<|>Symbols: Sucrose-6F-phosphate phosphohydrolase family protein chr2:15053952-15055776 FORWARD LENGTH=422	00314								ü					ASVHPGGVFVHPSGTEK	456.595	1	2.58664e+06	High				8033	0	3	HCD	569.293	1705.86	-0.787017	30.3869	37.1846	-75	14590	20240920_E3_NEO7_DelChiaro_Dagdas_GMI_ID1802_onbead_try_dig_20per_sample_12.raw
155228	ü	cont_Q6KB66.2	Keratin, type II cytoskeletal 80	00226								ü					DLAAQVK	189.377	1	6.62542e+06	High				285	0	2	HCD	372.716	744.425	0.120038	35.2541	37.1828	-75	14589	20240920_E3_NEO7_DelChiaro_Dagdas_GMI_ID1802_onbead_try_dig_20per_sample_12.raw
155229		AT5G18590.2; AT5G18590.1	Symbols: Galactose oxidase/kelch repeat superfamily protein chr5:6178516-6182186 REVERSE LENGTH=708<|>Symbols: Galactose oxidase/kelch repeat superfamily protein chr5:6178516-6182186 REVERSE LENGTH=708	00240								ü					SHHVATLFDDK	290.701	1	2.22692e+06	High				4491	0	3	HCD	423.879	1269.62	-0.0277787	17.3871	37.179	-75	14587	20240920_E3_NEO7_DelChiaro_Dagdas_GMI_ID1802_onbead_try_dig_20per_sample_12.raw
155230		AT5G16390.1	Symbols: CAC1, CAC1A, BCCP, BCCP1 chloroplastic acetylcoenzyme A carboxylase 1 chr5:5361098-5363020 REVERSE LENGTH=280	00201								ü					SSLPTVK	190.014	1	2.26397e+10	High				298	0	2	HCD	366.219	731.43	0.585224	33.0904	37.1711	-60	14584	20240920_E3_NEO7_DelChiaro_Dagdas_GMI_ID1802_onbead_try_dig_20per_sample_12.raw
155231	ü	cont_Q04695; cont_P08727	Keratin, type I cytoskeletal 17 OS=Homo sapiens GN=KRT17 PE=1 SV=2 | Keratin, type I cytoskeletal 19 OS=Homo sapiens GN=KRT19 PE=1 SV=4	00171; 00167								ü					TKFETEQALR	277.638	1	3.83412e+06	High				2973	1	2	HCD	611.825	1222.64	0.439828	10.0659	37.1636	-60	14580	20240920_E3_NEO7_DelChiaro_Dagdas_GMI_ID1802_onbead_try_dig_20per_sample_12.raw
155232		AT3G13470.1; AT1G55490.1; AT1G55490.2	Symbols: TCP-1/cpn60 chaperonin family protein chr3:4389685-4392624 FORWARD LENGTH=596 | Symbols: CPN60B, LEN1 chaperonin 60 beta chr1:20715717-20718673 REVERSE LENGTH=600<|>Symbols: CPN60B, LEN1 chaperonin 60 beta chr1:20715717-20718673 REVERSE LENGTH=600	00513; 00509								ü					NAGVNGSVVSEK	300.086	1	6.4173e+06	Medium		N5(Deamidated): 100	N5(Deamidated)	3696	0	2	HCD	581.292	1161.58	2.57956	0	37.1537	-45	14575	20240920_E3_NEO7_DelChiaro_Dagdas_GMI_ID1802_onbead_try_dig_20per_sample_12.raw
155233		AT3G57150.1	Symbols: NAP57, AtNAP57, CBF5, AtCBF5 homologue of NAP57 chr3:21154255-21155952 REVERSE LENGTH=565	00057								ü					TGHYTPISAGHSPLK	428.313	1	4.49302e+07	Medium				6268	0	4	HCD	392.209	1565.81	3.81037	3.95922	37.15	-45	14573	20240920_E3_NEO7_DelChiaro_Dagdas_GMI_ID1802_onbead_try_dig_20per_sample_12.raw
155234		AT4G39680.2; AT4G39680.1	Symbols: SAP domain-containing protein chr4:18414604-18416938 REVERSE LENGTH=633<|>Symbols: SAP domain-containing protein chr4:18414604-18416938 REVERSE LENGTH=633	00169								ü					DAAVVQVASSEHK	397.497	1	1.76141e+07	Medium				4638	0	3	HCD	447.566	1340.68	2.29859	16.9367	37.1483	-45	14572	20240920_E3_NEO7_DelChiaro_Dagdas_GMI_ID1802_onbead_try_dig_20per_sample_12.raw
155235		AT1G48610.1	Symbols: AT hook motif-containing protein chr1:17971027-17972798 REVERSE LENGTH=212	00018								ü					SGTPGDASGNKPQTDATGVSATDTASQK	518.818	1	2.76103e+07	Medium				16834	1	3	HCD	883.749	2649.23	3.0238	1.08123	37.1445	-45	14570	20240920_E3_NEO7_DelChiaro_Dagdas_GMI_ID1802_onbead_try_dig_20per_sample_12.raw
155236		AT1G20910.1	Symbols: ARID/BRIGHT DNA-binding domain-containing protein chr1:7277209-7280635 REVERSE LENGTH=398	00282								ü					QQTSMDHVVTNEADK	234.792	1	985600	Medium				8908	0	3	HCD	568.261	1702.77	-1.12392	36.5888	37.1403	-75	14568	20240920_E3_NEO7_DelChiaro_Dagdas_GMI_ID1802_onbead_try_dig_20per_sample_12.raw
155237		AT5G16750.1	Symbols: TOZ Transducin family protein / WD-40 repeat family protein chr5:5504541-5509266 REVERSE LENGTH=876	00430								ü					LWNATSK	172.039	1	2.708e+06	Medium				804	0	2	HCD	410.222	819.436	0.565963	59.6629	37.1384	-75	14567	20240920_E3_NEO7_DelChiaro_Dagdas_GMI_ID1802_onbead_try_dig_20per_sample_12.raw
155238		AT1G65010.1	Symbols: Plant protein of unknown function (DUF827) chr1:24149543-24154024 FORWARD LENGTH=1345	00571								ü					ESEEDACAR	215.463	1	2.69413e+06	High		C7(Methylthio): 100	C7(Methylthio)	682	0	2	HCD	528.192	1055.38	-0.427393	37.0125	37.1328	-75	14564	20240920_E3_NEO7_DelChiaro_Dagdas_GMI_ID1802_onbead_try_dig_20per_sample_12.raw
155239		AT2G30950.1; AT1G06430.1	Symbols: VAR2, FTSH2 FtsH extracellular protease family chr2:13174692-13177064 FORWARD LENGTH=695 | Symbols: FTSH8 FTSH protease 8 chr1:1960214-1962525 REVERSE LENGTH=685	00533; 00540								ü					IVGGLGGR	217.982	1	3.07518e+06	High				72	0	2	HCD	364.724	728.441	-0.455116	7.5798	37.1309	-75	14563	20240920_E3_NEO7_DelChiaro_Dagdas_GMI_ID1802_onbead_try_dig_20per_sample_12.raw
155240		AT4G23710.1	Symbols: VHA-G2, VAG2, VATG2 vacuolar ATP synthase subunit G2 chr4:12350577-12351354 FORWARD LENGTH=106	00015								ü					EAQQIVNAAR	266.602	1	2.79893e+06	High				2555	0	2	HCD	550.296	1099.59	-0.145316	5.44307	37.129	-75	14562	20240920_E3_NEO7_DelChiaro_Dagdas_GMI_ID1802_onbead_try_dig_20per_sample_12.raw
155241		AT4G23710.1	Symbols: VHA-G2, VAG2, VATG2 vacuolar ATP synthase subunit G2 chr4:12350577-12351354 FORWARD LENGTH=106	00015								ü					EAQQIVNAAR	252.988	1	3.19628e+06	High				2584	0	2	HCD	550.297	1099.59	0.520366	0	37.1244	-60	14560	20240920_E3_NEO7_DelChiaro_Dagdas_GMI_ID1802_onbead_try_dig_20per_sample_12.raw
155242		AT1G26630.1	Symbols: FBR12, ATELF5A-2, ELF5A-2 Eukaryotic translation initiation factor 5A-1 (eIF-5A 1) protein chr1:9205968-9207098 FORWARD LENGTH=159	00018								ü					TYPQSAGNIR	176.855	1	7.73114e+07	High				2977	0	2	HCD	553.783	1106.56	-0.102433	67.5116	37.115	-60	14555	20240920_E3_NEO7_DelChiaro_Dagdas_GMI_ID1802_onbead_try_dig_20per_sample_12.raw
155243		AT1G26630.1	Symbols: FBR12, ATELF5A-2, ELF5A-2 Eukaryotic translation initiation factor 5A-1 (eIF-5A 1) protein chr1:9205968-9207098 FORWARD LENGTH=159	00018								ü					TYPQSAGNIR	180.451	1	3.68005e+07	Medium				2871	0	2	HCD	553.788	1106.57	8.72237	31.3109	37.1051	-45	14550	20240920_E3_NEO7_DelChiaro_Dagdas_GMI_ID1802_onbead_try_dig_20per_sample_12.raw
155244	ü	cont_P04264	Keratin, type II cytoskeletal 1 OS=Homo sapiens GN=KRT1 PE=1 SV=6	00258								ü					NMQDMVEDYR	368.066	1	3.3823e+08	High		M2(Oxidation): 100; M5(Oxidation): 100	M2(Oxidation); M5(Oxidation)	2312	0	2	HCD	666.765	1332.52	2.43304	0	37.1033	-45	14549	20240920_E3_NEO7_DelChiaro_Dagdas_GMI_ID1802_onbead_try_dig_20per_sample_12.raw
155245	ü	cont_Q04695; cont_P08727	Keratin, type I cytoskeletal 17 OS=Homo sapiens GN=KRT17 PE=1 SV=2 | Keratin, type I cytoskeletal 19 OS=Homo sapiens GN=KRT19 PE=1 SV=4	00171; 00167								ü					TKFETEQALR	324.941	1	1.37866e+07	High				2854	1	3	HCD	408.22	1222.65	2.09958	30.0896	37.1014	-45	14548	20240920_E3_NEO7_DelChiaro_Dagdas_GMI_ID1802_onbead_try_dig_20per_sample_12.raw
155246		AT1G17840.1	Symbols: WBC11, ABCG11, DSO, COF1, ATWBC11 white-brown complex homolog protein 11 chr1:6142870-6145894 FORWARD LENGTH=703	00334								ü					ITTAEAIR	177.984	1	1.19053e+06	High				1220	0	2	HCD	437.753	874.499	0.0232403	39.0591	37.0939	-75	14545	20240920_E3_NEO7_DelChiaro_Dagdas_GMI_ID1802_onbead_try_dig_20per_sample_12.raw
155247	ü	cont_P15636	Protease 1 OS=Achromobacter lyticus PE=1 SV=1	00409								ü					RVLGQLHGGPSSCSATGTNR	475.181	1	2.917e+10	High		C13(Methylthio): 100	C13(Methylthio)	13043	1	3	HCD	681.998	2043.98	-0.268909	0	37.0882	-75	14542	20240920_E3_NEO7_DelChiaro_Dagdas_GMI_ID1802_onbead_try_dig_20per_sample_12.raw
155248		AT4G24820.2; AT4G24820.1	Symbols: 26S proteasome, regulatory subunit Rpn7;Proteasome component (PCI) domain chr4:12790471-12792599 REVERSE LENGTH=387<|>Symbols: 26S proteasome, regulatory subunit Rpn7;Proteasome component (PCI) domain chr4:12790471-12792599 REVERSE LENGTH=387	00348								ü					VAGVLETNRPDAK	283.987	1	4.53271e+06	High				3015	1	3	HCD	457.253	1369.74	-0.247296	61.1087	37.0864	-75	14541	20240920_E3_NEO7_DelChiaro_Dagdas_GMI_ID1802_onbead_try_dig_20per_sample_12.raw
155249		AT5G65110.1	Symbols: ACX2, ATACX2 acyl-CoA oxidase 2 chr5:26009821-26012482 REVERSE LENGTH=692	00631								ü					NVDYVAPNK	223.982	1	2.34893e+06	High				2521	0	2	HCD	510.261	1019.52	0.0345989	0	37.0845	-75	14540	20240920_E3_NEO7_DelChiaro_Dagdas_GMI_ID1802_onbead_try_dig_20per_sample_12.raw
155250		AT2G39800.1; AT2G39800.4; AT3G55610.1	Symbols: P5CS1, ATP5CS delta1-pyrroline-5-carboxylate synthase 1 chr2:16598516-16602939 REVERSE LENGTH=717<|>Symbols: P5CS1 delta1-pyrroline-5-carboxylate synthase 1 chr2:16598516-16602939 REVERSE LENGTH=717 | Symbols: P5CS2 delta 1-pyrroline-5-carboxylate synthase 2 chr3:20624278-20628989 REVERSE LENGTH=726	00309; 00309								ü					LQALSSEDR	213.132	1	2.29295e+06	Medium				2485	0	2	HCD	509.761	1018.52	-0.738865	71.9993	37.0744	-60	14535	20240920_E3_NEO7_DelChiaro_Dagdas_GMI_ID1802_onbead_try_dig_20per_sample_12.raw
155251		AT5G40760.1	Symbols: G6PD6 glucose-6-phosphate dehydrogenase 6 chr5:16311284-16314556 FORWARD LENGTH=515	00076								ü					ISDEELR	195.386	1	1.10658e+07	High				1182	0	2	HCD	431.219	861.431	0.295088	20.7577	37.0687	-60	14532	20240920_E3_NEO7_DelChiaro_Dagdas_GMI_ID1802_onbead_try_dig_20per_sample_12.raw
155252		AT5G02500.1	Symbols: HSC70-1, HSP70-1, AT-HSC70-1, HSC70 heat shock cognate protein 70-1 chr5:554055-556334 REVERSE LENGTH=651	00080								ü					RFSDSSVQSDMK	439.483	1	5.08004e+06	Medium				5685	1	2	HCD	693.822	1386.64	3.48095	0	37.0608	-45	14528	20240920_E3_NEO7_DelChiaro_Dagdas_GMI_ID1802_onbead_try_dig_20per_sample_12.raw
155253		AT5G40760.1	Symbols: G6PD6 glucose-6-phosphate dehydrogenase 6 chr5:16311284-16314556 FORWARD LENGTH=515	00076								ü					ISDEELR	203.656	1	7.94186e+06	High				1024	0	2	HCD	431.22	861.433	2.42029	50.4127	37.0571	-45	14526	20240920_E3_NEO7_DelChiaro_Dagdas_GMI_ID1802_onbead_try_dig_20per_sample_12.raw
155254		AT3G60750.1	Symbols: Transketolase chr3:22454004-22456824 FORWARD LENGTH=741	00312								ü					TVTDKPTLIK	190.702	1	4.95823e+06	High				810	1	3	HCD	372.561	1115.67	1.62099	88.365	37.0552	-45	14525	20240920_E3_NEO7_DelChiaro_Dagdas_GMI_ID1802_onbead_try_dig_20per_sample_12.raw
155255		AT1G13930.2; AT1G13930.3; AT1G13930.1	Symbols: Involved in response to salt stress. Knockout mutants are hypersensitive to salt stress. chr1:4761091-4761558 FORWARD LENGTH=155<|>Symbols: Involved in response to salt stress. Knockout mutants are hypersensitive to salt stress. chr1:4761091-4761558 FORWARD LENGTH=155<|>Symbols: Involved in response to salt stress. Knockout mutants are hypersensitive to salt stress. chr1:4761091-4761558 FORWARD LENGTH=155	00134								ü					KDDEESGGGLGGYAK	723.315	1	9.33956e+06	Medium				6855	1	2	HCD	741.842	1482.68	3.91158	0	37.0514	-45	14523	20240920_E3_NEO7_DelChiaro_Dagdas_GMI_ID1802_onbead_try_dig_20per_sample_12.raw
155256		AT3G23390.1; AT4G14320.1	Symbols: Zinc-binding ribosomal protein family protein chr3:8375427-8376224 FORWARD LENGTH=105<|>Symbols: Zinc-binding ribosomal protein family protein chr4:8242684-8243805 REVERSE LENGTH=105	00090								ü					HFEIGGDK	272.835	1	2.1085e+09	High				939	0	2	HCD	451.722	902.437	0.142537	38.7159	37.0472	-75	14521	20240920_E3_NEO7_DelChiaro_Dagdas_GMI_ID1802_onbead_try_dig_20per_sample_12.raw
155257		AT1G03090.2	Symbols: MCCA methylcrotonyl-CoA carboxylase alpha chain, mitochondrial / 3-methylcrotonyl-CoA carboxylase 1 (MCCA) chr1:739715-743819 FORWARD LENGTH=734	00397								ü					PVAVSPSVR	241.69	1	1.09635e+09	High				374	0	2	HCD	456.268	911.528	-3.28843	56.3533	37.0416	-75	14518	20240920_E3_NEO7_DelChiaro_Dagdas_GMI_ID1802_onbead_try_dig_20per_sample_12.raw
155258		AT1G36160.2; AT1G36160.1	Symbols: ACC1 acetyl-CoA carboxylase 1 chr1:13534196-13543773 FORWARD LENGTH=2254<|>Symbols: ACC1, AT-ACC1, EMB22, GK, PAS3 acetyl-CoA carboxylase 1 chr1:13534196-13543773 FORWARD LENGTH=2254	01481								ü					KGPLHETPISDQYK	333.635	1	1.94926e+06	Medium				6310	1	3	HCD	538.281	1612.83	-2.02669	0	37.0398	-75	14517	20240920_E3_NEO7_DelChiaro_Dagdas_GMI_ID1802_onbead_try_dig_20per_sample_12.raw
155259		AT1G10290.1	Symbols: ADL6, DRP2A dynamin-like protein 6 chr1:3370774-3377120 FORWARD LENGTH=914	00876								ü					YSDPAQNGDAASPGSGSNR	451.114	1	7.72576e+06	High				7016	0	3	HCD	617.602	1850.79	0.00976152	3.51303	37.036	-75	14515	20240920_E3_NEO7_DelChiaro_Dagdas_GMI_ID1802_onbead_try_dig_20per_sample_12.raw
155260	ü	cont_P04264	Keratin, type II cytoskeletal 1 OS=Homo sapiens GN=KRT1 PE=1 SV=6	00290								ü					DVDGAYMTK	248.591	1	0	Unknown		M7(Oxidation): 100	M7(Oxidation)	1818	0	2	HCD	508.224	1015.44	1.5899	71.8324	37.0315	-60	14513	20240920_E3_NEO7_DelChiaro_Dagdas_GMI_ID1802_onbead_try_dig_20per_sample_12.raw
155261		AT1G36160.2; AT1G36160.1	Symbols: ACC1 acetyl-CoA carboxylase 1 chr1:13534196-13543773 FORWARD LENGTH=2254<|>Symbols: ACC1, AT-ACC1, EMB22, GK, PAS3 acetyl-CoA carboxylase 1 chr1:13534196-13543773 FORWARD LENGTH=2254	01481								ü					KGPLHETPISDQYK	237.476	1	3.75037e+06	Medium				5962	1	3	HCD	538.283	1612.84	1.71942	33.9363	37.0278	-60	14511	20240920_E3_NEO7_DelChiaro_Dagdas_GMI_ID1802_onbead_try_dig_20per_sample_12.raw
155262		AT1G03090.2	Symbols: MCCA methylcrotonyl-CoA carboxylase alpha chain, mitochondrial / 3-methylcrotonyl-CoA carboxylase 1 (MCCA) chr1:739715-743819 FORWARD LENGTH=734	00624								ü					HIHIWHGSEHHQFK	543.68	1	4.24901e+08	High				9668	0	3	HCD	598.297	1792.88	-0.518838	21.6522	37.024	-60	14509	20240920_E3_NEO7_DelChiaro_Dagdas_GMI_ID1802_onbead_try_dig_20per_sample_12.raw
155263		AT1G48600.2	Symbols: PMEAMT, AtPMEAMT S-adenosyl-L-methionine-dependent methyltransferases superfamily protein chr1:17966074-17969077 FORWARD LENGTH=491	00150								ü					PGGYIFFR	264.67	1	3.91882e+06	Medium				894	0	2	HCD	478.756	956.504	5.54909	72.3261	79.0138	-75	37170	20240920_E3_NEO7_DelChiaro_Dagdas_GMI_ID1802_onbead_try_dig_20per_sample_12.raw
155264		AT2G35330.1	Symbols: RING/U-box superfamily protein chr2:14869179-14871673 FORWARD LENGTH=738	00280								ü					FSGNGFSLHSEELTLQR	229.239	1	1.3943e+06	Medium		N4(Deamidated): 100	N4(Deamidated)	11298	0	3	HCD	641.647	1922.93	1.83888	3.21969	79.0119	-75	37169	20240920_E3_NEO7_DelChiaro_Dagdas_GMI_ID1802_onbead_try_dig_20per_sample_12.raw
155265		AT3G07050.1	Symbols: GTP-binding family protein chr3:2229602-2232279 REVERSE LENGTH=582	00348								ü					DMLVTLYK	151.663	1	7.13788e+07	High		M2(Oxidation): 100	M2(Oxidation)	1037	0	2	HCD	499.764	998.521	-1.39854	93.6766	79.0062	-75	37166	20240920_E3_NEO7_DelChiaro_Dagdas_GMI_ID1802_onbead_try_dig_20per_sample_12.raw
155266		AT2G42600.2; AT2G42600.1	Symbols: ATPPC2, PPC2 phosphoenolpyruvate carboxylase 2 chr2:17734541-17738679 REVERSE LENGTH=963<|>Symbols: ATPPC2, PPC2 phosphoenolpyruvate carboxylase 2 chr2:17734541-17738679 REVERSE LENGTH=963	00152								ü					TPEEVFDALK	363.518	1	3.65134e+07	High				3463	0	2	HCD	574.795	1148.58	0.0486406	23.6042	78.996	-60	37161	20240920_E3_NEO7_DelChiaro_Dagdas_GMI_ID1802_onbead_try_dig_20per_sample_12.raw
155267		AT1G03090.2	Symbols: MCCA methylcrotonyl-CoA carboxylase alpha chain, mitochondrial / 3-methylcrotonyl-CoA carboxylase 1 (MCCA) chr1:739715-743819 FORWARD LENGTH=734	00406								ü					VETGVEQGDTVSMHYDPMIAK	497.328	1	3.1848e+09	High				14641	0	3	HCD	769.693	2307.07	0.844933	0	78.9942	-60	37160	20240920_E3_NEO7_DelChiaro_Dagdas_GMI_ID1802_onbead_try_dig_20per_sample_12.raw
155268		AT4G24690.1	Symbols: ubiquitin-associated (UBA)/TS-N domain-containing protein / octicosapeptide/Phox/Bemp1 (PB1) domain-containing protein chr4:12741191-12744202 FORWARD LENGTH=704	00451								ü					VDFVAPELPGR	264.97	1	1.29918e+07	High				2614	0	2	HCD	600.325	1199.64	0.126127	62.9638	78.9905	-60	37158	20240920_E3_NEO7_DelChiaro_Dagdas_GMI_ID1802_onbead_try_dig_20per_sample_12.raw
155269	ü	cont_P07477	Trypsin-1 OS=Homo sapiens GN=PRSS1 PE=1 SV=1	00073								ü					LGEHNIEVLEGNEQFINAAK	552.001	1	0	Unknown				11859	0	3	HCD	742.377	2225.12	-0.974121	24.521	78.9885	-60	37157	20240920_E3_NEO7_DelChiaro_Dagdas_GMI_ID1802_onbead_try_dig_20per_sample_12.raw
155270		AT5G45490.1; AT5G45490.2	Symbols: P-loop containing nucleoside triphosphate hydrolases superfamily protein chr5:18431064-18432128 FORWARD LENGTH=354<|>Symbols: P-loop containing nucleoside triphosphate hydrolases superfamily protein chr5:18431064-18432128 FORWARD LENGTH=354	00270								ü					LWPLSDHQSVWK	297.189	1	1.51893e+08	High				6279	0	3	HCD	499.261	1495.77	-0.28884	15.0868	78.9854	-60	37155	20240920_E3_NEO7_DelChiaro_Dagdas_GMI_ID1802_onbead_try_dig_20per_sample_12.raw
155271		AT1G52570.1; AT3G15730.1	Symbols: PLDALPHA2 phospholipase D alpha 2 chr1:19583940-19586551 REVERSE LENGTH=810 | Symbols: PLDALPHA1, PLD phospholipase D alpha 1 chr3:5330835-5333474 FORWARD LENGTH=810	00285; 00285								ü					DGLMATHDEETENFFR	527.409	1	6.69835e+06	High				7270	0	2	HCD	956.411	1911.82	-1.16062	0	78.9813	-45	37153	20240920_E3_NEO7_DelChiaro_Dagdas_GMI_ID1802_onbead_try_dig_20per_sample_12.raw
155272		AT3G46220.1	Symbols: unknown protein; CONTAINS InterPro DOMAIN/s: Protein of unknown function DUF2042 (InterPro:IPR018611); Has 559 Blast hits to 533 proteins in 154 species: Archae - 3; Bacteria - 32; Metazoa - 305; Fungi - 42; Plants - 50; Viruses - 3; Other Eukaryotes - 124 (source: NCBI BLink). chr3:16979174-16983970 FORWARD LENGTH=804	00383								ü					EADAFSIQASTATLIHPSSK	155.826	1	8.03148e+06	Low				11899	0	3	HCD	692.015	2074.03	-7.11948	56.5087	78.9758	-45	37150	20240920_E3_NEO7_DelChiaro_Dagdas_GMI_ID1802_onbead_try_dig_20per_sample_12.raw
155273		AT2G40510.1; AT2G40590.1; AT3G56340.1	Symbols: Ribosomal protein S26e family protein chr2:16918506-16919623 FORWARD LENGTH=133 | Symbols: Ribosomal protein S26e family protein chr2:16945215-16946345 REVERSE LENGTH=131 | Symbols: Ribosomal protein S26e family protein chr3:20892309-20893343 REVERSE LENGTH=130	00052; 00052; 00052								ü					DVQEASVYEGYTLPK	358.079	1	4.30109e+07	High				9321	0	3	HCD	566.945	1698.82	-0.707301	68.6771	78.9739	-45	37149	20240920_E3_NEO7_DelChiaro_Dagdas_GMI_ID1802_onbead_try_dig_20per_sample_12.raw
155274		AT2G36160.1; AT3G11510.1; AT3G52580.1	Symbols: Ribosomal protein S11 family protein chr2:15169925-15171159 FORWARD LENGTH=150 | Symbols: Ribosomal protein S11 family protein chr3:3623757-3624866 REVERSE LENGTH=150 | Symbols: Ribosomal protein S11 family protein chr3:19503324-19504701 FORWARD LENGTH=150	00063; 00063; 00063								ü					ADRDESSPYAAMLAAQDVAQR	566.421	1	2.68002e+08	High				14890	1	3	HCD	755.69	2265.05	-0.741149	0.608238	78.9688	-45	37146	20240920_E3_NEO7_DelChiaro_Dagdas_GMI_ID1802_onbead_try_dig_20per_sample_12.raw
155275		AT3G51130.1	Symbols: unknown protein; CONTAINS InterPro DOMAIN/s: Uncharacterised protein family UPF0183 (InterPro:IPR005373); Has 269 Blast hits to 265 proteins in 123 species: Archae - 0; Bacteria - 0; Metazoa - 131; Fungi - 82; Plants - 37; Viruses - 0; Other Eukaryotes - 19 (source: NCBI BLink). chr3:18994219-18997180 FORWARD LENGTH=410	00100								ü					LVEIFDVK	252.19	1	2.44726e+06	Medium				501	0	2	HCD	481.781	962.554	-1.30676	25.413	78.9592	-75	37141	20240920_E3_NEO7_DelChiaro_Dagdas_GMI_ID1802_onbead_try_dig_20per_sample_12.raw
155276		AT3G57890.2	Symbols: Tubulin binding cofactor C domain-containing protein chr3:21438271-21441695 FORWARD LENGTH=609	00073								ü					VGSAAIADVLQISGDHAR	233.983	1	2.98523e+06	High				6308	0	3	HCD	593.984	1779.94	0.840597	24.278	78.949	-60	37136	20240920_E3_NEO7_DelChiaro_Dagdas_GMI_ID1802_onbead_try_dig_20per_sample_12.raw
155277	ü	cont_P35908	Keratin, type II cytoskeletal 2 epidermal OS=Homo sapiens GN=KRT2 PE=1 SV=2	00248								ü					TSqnSELNNMQDLVEDYKK	271.464	1	4.67793e+06	High		Q3(Deamidated): 50; N4(Deamidated): 50	Q3(Deamidated)	13474	1	4	HCD	565.013	2257.03	0.295868	55.7136	78.9471	-60	37135	20240920_E3_NEO7_DelChiaro_Dagdas_GMI_ID1802_onbead_try_dig_20per_sample_12.raw
155278		AT3G11964.1	Symbols: RNA binding;RNA binding chr3:3793957-3806626 REVERSE LENGTH=1896	01097								ü					TQLWELSVK	211.859	1	1.36016e+07	High				1982	0	2	HCD	552.31	1103.61	2.75759	58.5698	78.9452	-60	37134	20240920_E3_NEO7_DelChiaro_Dagdas_GMI_ID1802_onbead_try_dig_20per_sample_12.raw
155279	ü	cont_P02662	Alpha-S1-casein OS=Bos_taurus GN=CSN1S1 PE=1 SV=2	00119								ü					YKVPQLEIVPNSAEER	552.823	1	1.72478e+07	High		S12(Phospho): 100	S12(Phospho)	11544	1	3	HCD	651.323	1951.96	1.71658	0	78.9415	-60	37132	20240920_E3_NEO7_DelChiaro_Dagdas_GMI_ID1802_onbead_try_dig_20per_sample_12.raw
155280		AT5G42020.1; AT5G28540.1	Symbols: BIP, BIP2 Heat shock protein 70 (Hsp 70) family protein chr5:16807697-16810480 REVERSE LENGTH=668 | Symbols: BIP1 heat shock protein 70 (Hsp 70) family protein chr5:10540665-10543274 REVERSE LENGTH=669	00360; 00360								ü					SQIDEIVLVGGSTR	436.263	1	3.32598e+07	High				4444	0	2	HCD	737.399	1473.79	-0.0530048	11.494	78.9245	-45	37123	20240920_E3_NEO7_DelChiaro_Dagdas_GMI_ID1802_onbead_try_dig_20per_sample_12.raw
155281		AT1G56110.1	Symbols: NOP56 homolog of nucleolar protein NOP56 chr1:20984544-20986893 REVERSE LENGTH=522	00351								ü					YGLIFHSSFIGR	156.998	1	1.1659e+06	Medium				4146	0	3	HCD	466.25	1396.74	-1.03044	47.3057	78.9159	-75	37118	20240920_E3_NEO7_DelChiaro_Dagdas_GMI_ID1802_onbead_try_dig_20per_sample_12.raw
155282		AT5G61780.1	Symbols: Tudor2, AtTudor2, TSN2 TUDOR-SN protein 2 chr5:24822012-24826641 FORWARD LENGTH=985	00554								ü					DSPALHIADLTVASAK	258.994	1	2.61294e+06	High				4668	0	3	HCD	536.958	1608.86	0.802917	75.073	78.9121	-75	37116	20240920_E3_NEO7_DelChiaro_Dagdas_GMI_ID1802_onbead_try_dig_20per_sample_12.raw
155283	ü	cont_P15636	Protease 1 OS=Achromobacter lyticus PE=1 SV=1	00409								ü					RVLGQLHGGPSSCSATGTNR	245.999	1	2.917e+10	High		C13(Methylthio): 100	C13(Methylthio)	13010	1	3	HCD	681.999	2043.98	-0.0597174	0	78.9084	-75	37114	20240920_E3_NEO7_DelChiaro_Dagdas_GMI_ID1802_onbead_try_dig_20per_sample_12.raw
155284	ü	cont_P15636	Protease 1 OS=Achromobacter lyticus PE=1 SV=1	00236								ü					SGTLACTGSLVNNTANDRK	426.485	1	5.19023e+10	High		C6(Methylthio): 100	C6(Methylthio)	12268	1	3	HCD	656.646	1967.92	-2.31316	0	78.9066	-75	37113	20240920_E3_NEO7_DelChiaro_Dagdas_GMI_ID1802_onbead_try_dig_20per_sample_12.raw
155285		AT5G45490.1; AT5G45490.2	Symbols: P-loop containing nucleoside triphosphate hydrolases superfamily protein chr5:18431064-18432128 FORWARD LENGTH=354<|>Symbols: P-loop containing nucleoside triphosphate hydrolases superfamily protein chr5:18431064-18432128 FORWARD LENGTH=354	00270								ü					LWPLSDHQSVWK	270.373	1	9.32703e+07	High				6229	0	3	HCD	499.261	1495.77	-1.26859	12.1938	78.9047	-75	37112	20240920_E3_NEO7_DelChiaro_Dagdas_GMI_ID1802_onbead_try_dig_20per_sample_12.raw
155286	ü	cont_P04040	Catalase OS=Homo sapiens GN=CAT PE=1 SV=3	00078								ü					GAGAFGYFEVTHDITK	423.477	1	7.89697e+06	Medium				9497	0	3	HCD	571.615	1712.83	1.19607	10.4646	78.8966	-60	37108	20240920_E3_NEO7_DelChiaro_Dagdas_GMI_ID1802_onbead_try_dig_20per_sample_12.raw
155287		TID	TID	00171								ü					WPNDLYLQDR	269.782	1	4.1252e+07	High				4965	0	2	HCD	660.323	1319.64	0.297559	16.62	78.8929	-60	37106	20240920_E3_NEO7_DelChiaro_Dagdas_GMI_ID1802_onbead_try_dig_20per_sample_12.raw
155288		AT5G26280.1	Symbols: TRAF-like family protein chr5:9208724-9210403 FORWARD LENGTH=350	00159								ü					KEWGFGQLIPR	288.744	1	1.22598e+07	High				3687	1	3	HCD	444.247	1330.73	0.69612	15.9848	78.8851	-45	37102	20240920_E3_NEO7_DelChiaro_Dagdas_GMI_ID1802_onbead_try_dig_20per_sample_12.raw
155289		AT1G73450.1; AT1G73460.1	Symbols: Protein kinase superfamily protein chr1:27613856-27618635 FORWARD LENGTH=1152 | Symbols: Protein kinase superfamily protein chr1:27620122-27624899 FORWARD LENGTH=1169	00819; 00802								ü					AQEEEFETFDLK	343.329	1	9.22426e+06	High				6930	0	2	HCD	743.341	1485.67	0.200608	4.62844	78.8832	-45	37101	20240920_E3_NEO7_DelChiaro_Dagdas_GMI_ID1802_onbead_try_dig_20per_sample_12.raw
155290		AT5G56030.1; AT5G56010.1	Symbols: HSP81-2, ERD8, HSP90.2, AtHsp90.2 heat shock protein 81-2 chr5:22686923-22689433 FORWARD LENGTH=699 | Symbols: HSP81-3, Hsp81.3, AtHsp90-3, AtHsp90.3 heat shock protein 81-3 chr5:22681410-22683911 FORWARD LENGTH=699	00457; 00457								ü					EGQNDIFYITGESK	159.475	1	7.94401e+06	High				8047	0	2	HCD	800.878	1600.75	0.208869	64.4113	78.8798	-45	37099	20240920_E3_NEO7_DelChiaro_Dagdas_GMI_ID1802_onbead_try_dig_20per_sample_12.raw
155291	ü	cont_P02663	Alpha-S2-casein OS=Bos_taurus GN=CSN1S2 PE=1 SV=2	00189								ü					FALPQYLK	175.012	1	8.3875e+06	High				671	0	2	HCD	490.285	979.562	0.687173	0	78.8779	-45	37098	20240920_E3_NEO7_DelChiaro_Dagdas_GMI_ID1802_onbead_try_dig_20per_sample_12.raw
155292	ü	cont_P35908	Keratin, type II cytoskeletal 2 epidermal OS=Homo sapiens GN=KRT2 PE=1 SV=2	00248								ü					TSQNSELNNMQDLVEDYKK	538.46	1	9.0455e+07	High		Q3(Deamidated): 99.84	Q3(Deamidated)	13529	1	3	HCD	753.015	2257.03	1.1398	53.1991	78.8742	-45	37096	20240920_E3_NEO7_DelChiaro_Dagdas_GMI_ID1802_onbead_try_dig_20per_sample_12.raw
155293		AT5G42080.1	Symbols: ADL1, ADL1A, AG68, DRP1A, RSW9, DL1 dynamin-like protein chr5:16820661-16824536 REVERSE LENGTH=610	00380								ü					QLAMDNIR	264.902	1	7.01212e+07	High			N-Term(Gln->pyro-Glu)	1114	0	2	HCD	472.237	943.467	0.0879387	3.48925	78.8728	-45	37095	20240920_E3_NEO7_DelChiaro_Dagdas_GMI_ID1802_onbead_try_dig_20per_sample_12.raw
155294		AT1G67750.1; AT4G24780.2; AT4G24780.1	Symbols: Pectate lyase family protein chr1:25401660-25403165 FORWARD LENGTH=408 | Symbols: Pectin lyase-like superfamily protein chr4:12770631-12772227 REVERSE LENGTH=408<|>Symbols: Pectin lyase-like superfamily protein chr4:12770631-12772227 REVERSE LENGTH=408	00079; 00079								ü					LADCAIGFGK	300.996	1	6.79582e+06	Medium		C4(Methylthio): 100	C4(Methylthio)	2195	0	2	HCD	520.749	1040.49	-0.429087	30.4852	78.8533	-60	37085	20240920_E3_NEO7_DelChiaro_Dagdas_GMI_ID1802_onbead_try_dig_20per_sample_12.raw
155295		AT1G59610.1; AT1G10290.1	Symbols: ADL3, CF1, DRP2B, DL3 dynamin-like 3 chr1:21893413-21900780 FORWARD LENGTH=920 | Symbols: ADL6, DRP2A dynamin-like protein 6 chr1:3370774-3377120 FORWARD LENGTH=914	00052; 00052								ü					SAVLNSLIGHPVLPTGENGATR	570.189	1	3.91261e+07	High				6020	0	3	HCD	735.064	2203.18	-2.22783	23.2762	78.8496	-60	37083	20240920_E3_NEO7_DelChiaro_Dagdas_GMI_ID1802_onbead_try_dig_20per_sample_12.raw
155296		AT5G02490.1	Symbols: Heat shock protein 70 (Hsp 70) family protein chr5:550296-552565 REVERSE LENGTH=653	00133								ü					EIAEAFLGTTVK	269.338	1	1.32535e+07	High				2578	0	2	HCD	639.851	1278.69	0.397982	23.9063	78.8378	-45	37077	20240920_E3_NEO7_DelChiaro_Dagdas_GMI_ID1802_onbead_try_dig_20per_sample_12.raw
155297		TID	TID	00171								ü					WPNDLYLQDR	274.844	1	1.97056e+08	High				4897	0	2	HCD	660.322	1319.64	-0.165272	0	78.8302	-45	37073	20240920_E3_NEO7_DelChiaro_Dagdas_GMI_ID1802_onbead_try_dig_20per_sample_12.raw
155298	ü	cont_P15636	Protease 1 OS=Achromobacter lyticus PE=1 SV=1	00410								ü					VLGQLHGGPSSCSATGTNR	230.146	1	4.41841e+10	High		C12(Methylthio): 100	C12(Methylthio)	11513	0	3	HCD	629.965	1887.88	0.896156	30.3065	78.8227	-75	37069	20240920_E3_NEO7_DelChiaro_Dagdas_GMI_ID1802_onbead_try_dig_20per_sample_12.raw
155299		AT1G10840.1	Symbols: TIF3H1 translation initiation factor 3 subunit H1 chr1:3607885-3610299 REVERSE LENGTH=337	00276								ü					SAGEEPLPEEDPSNPIFK	336.674	1	2.61233e+06	High				12052	0	3	HCD	652.646	1955.92	-0.522391	17.6571	78.8208	-75	37068	20240920_E3_NEO7_DelChiaro_Dagdas_GMI_ID1802_onbead_try_dig_20per_sample_12.raw
155300	ü	cont_P02662	Alpha-S1-casein OS=Bos_taurus GN=CSN1S1 PE=1 SV=2	00119								ü					YKVPQLEIVPNSAEER	441.478	1	1.67241e+07	High		S12(Phospho): 100	S12(Phospho)	11525	1	3	HCD	651.323	1951.96	1.52832	11.9361	78.819	-75	37067	20240920_E3_NEO7_DelChiaro_Dagdas_GMI_ID1802_onbead_try_dig_20per_sample_12.raw
155301		AT1G59610.1; AT1G10290.1	Symbols: ADL3, CF1, DRP2B, DL3 dynamin-like 3 chr1:21893413-21900780 FORWARD LENGTH=920 | Symbols: ADL6, DRP2A dynamin-like protein 6 chr1:3370774-3377120 FORWARD LENGTH=914	00052; 00052								ü					SAVLNSLIGHPVLPTGENGATR	553.089	1	5.8154e+07	High				5662	0	3	HCD	735.066	2203.18	-0.150252	11.6992	78.8133	-75	37064	20240920_E3_NEO7_DelChiaro_Dagdas_GMI_ID1802_onbead_try_dig_20per_sample_12.raw
155302		AT5G45900.1	Symbols: APG7, ATAPG7, ATG7, ATATG7 ThiF family protein chr5:18615304-18618436 FORWARD LENGTH=697	00591								ü					GDNSSLSNTGNNDDSPLGILPHQIR	330.331	1	1.00225e+07	Medium				17292	0	4	HCD	656.069	2621.26	0.234133	23.5697	78.8016	-60	37058	20240920_E3_NEO7_DelChiaro_Dagdas_GMI_ID1802_onbead_try_dig_20per_sample_12.raw
155303		AT3G20000.1	Symbols: TOM40 translocase of the outer mitochondrial membrane 40 chr3:6967685-6970247 FORWARD LENGTH=309	00023								ü					VDYSNLPSPVPYEELHR	187.725	1	1.27355e+07	Medium				12313	0	3	HCD	672.333	2014.98	-1.6588	78.6276	78.7998	-60	37057	20240920_E3_NEO7_DelChiaro_Dagdas_GMI_ID1802_onbead_try_dig_20per_sample_12.raw
155304		AT1G52570.1; AT3G15730.1	Symbols: PLDALPHA2 phospholipase D alpha 2 chr1:19583940-19586551 REVERSE LENGTH=810 | Symbols: PLDALPHA1, PLD phospholipase D alpha 1 chr3:5330835-5333474 FORWARD LENGTH=810	00285; 00285								ü					DGLMATHDEETENFFR	482.013	1	1.61591e+08	High				7610	0	3	HCD	637.945	1911.82	0.65118	6.49853	78.7967	-60	37055	20240920_E3_NEO7_DelChiaro_Dagdas_GMI_ID1802_onbead_try_dig_20per_sample_12.raw
155305		AT1G36180.1; AT1G36160.2; AT1G36160.1	Symbols: ACC2 acetyl-CoA carboxylase 2 chr1:13546047-13558339 FORWARD LENGTH=2355 | Symbols: ACC1 acetyl-CoA carboxylase 1 chr1:13534196-13543773 FORWARD LENGTH=2254<|>Symbols: ACC1, AT-ACC1, EMB22, GK, PAS3 acetyl-CoA carboxylase 1 chr1:13534196-13543773 FORWARD LENGTH=2254	00738; 00636								ü					DGGLLMQLDGK	253.344	1	6.26791e+07	High		M6(Oxidation): 100	M6(Oxidation)	3556	0	2	HCD	581.794	1162.58	3.19633	67.674	78.7915	-45	37052	20240920_E3_NEO7_DelChiaro_Dagdas_GMI_ID1802_onbead_try_dig_20per_sample_12.raw
155306	ü	cont_P02672	Fibrinogen alpha chain OS=Bos_taurus GN=FGA PE=1 SV=5	00525								ü					TGLAPEFAALGESGSSSSK	404.427	1	9.31708e+06	High				9884	0	3	HCD	599.296	1795.87	2.02293	47.4641	78.7896	-45	37051	20240920_E3_NEO7_DelChiaro_Dagdas_GMI_ID1802_onbead_try_dig_20per_sample_12.raw
155307		AT5G09620.1	Symbols: Octicosapeptide/Phox/Bem1p family protein chr5:2983757-2985352 REVERSE LENGTH=531	00084								ü					LSAVCSGGGDGGEISFK	456.851	1	9.368e+06	Medium		C5(Methylthio): 100	C5(Methylthio)	7371	0	2	HCD	815.367	1629.73	1.77505	0	78.7877	-45	37050	20240920_E3_NEO7_DelChiaro_Dagdas_GMI_ID1802_onbead_try_dig_20per_sample_12.raw
155308		AT5G42080.1	Symbols: ADL1, ADL1A, AG68, DRP1A, RSW9, DL1 dynamin-like protein chr5:16820661-16824536 REVERSE LENGTH=610	00360								ü					VYNVFDNQLPAALKR	417.415	1	1.16473e+07	Medium				3875	1	3	HCD	583.322	1747.95	2.16472	28.0622	78.7839	-45	37048	20240920_E3_NEO7_DelChiaro_Dagdas_GMI_ID1802_onbead_try_dig_20per_sample_12.raw
155309		AT3G02530.1; AT5G16070.1	Symbols: TCP-1/cpn60 chaperonin family protein chr3:528806-532457 REVERSE LENGTH=535 | Symbols: TCP-1/cpn60 chaperonin family protein chr5:5247549-5251050 REVERSE LENGTH=535	00117; 00117								ü					VLVDGFEIAK	265.638	1	1.31848e+07	High				1152	0	2	HCD	545.812	1090.62	1.36739	18.9137	78.7823	-45	37047	20240920_E3_NEO7_DelChiaro_Dagdas_GMI_ID1802_onbead_try_dig_20per_sample_12.raw
155310		AT3G54470.1	Symbols: uridine 5'-monophosphate synthase / UMP synthase (PYRE-F) (UMPS) chr3:20168285-20170245 REVERSE LENGTH=476	00401								ü					CGYVYPSMIHATPGVQMVK	380.009	1	2.92043e+06	Medium		C1(Methylthio): 100	C1(Methylthio)	13577	0	3	HCD	709.668	2126.99	-0.31051	0	78.7745	-75	37043	20240920_E3_NEO7_DelChiaro_Dagdas_GMI_ID1802_onbead_try_dig_20per_sample_12.raw
155311		AT2G37040.1	Symbols: PAL1, ATPAL1 PHE ammonia lyase 1 chr2:15557602-15560237 REVERSE LENGTH=725	00097								ü					AGVNASSDWVMESMNK	224.071	1	1.20558e+07	Medium				7541	0	3	HCD	575.922	1725.75	-2.83683	76.0009	78.7708	-75	37041	20240920_E3_NEO7_DelChiaro_Dagdas_GMI_ID1802_onbead_try_dig_20per_sample_12.raw
155312	ü	cont_P02769	Serum albumin OS=Bos_taurus GN=ALB PE=1 SV=4	00387								ü					DDPHACYSTVFDKLK	256.253	1	6.99909e+06	High		C6(Methylthio): 100	C6(Methylthio)	9064	1	4	HCD	446.955	1784.8	-0.491088	2.11162	78.7595	-60	37036	20240920_E3_NEO7_DelChiaro_Dagdas_GMI_ID1802_onbead_try_dig_20per_sample_12.raw
155313		AT4G32180.1	Symbols: ATPANK2, PANK2 pantothenate kinase 2 chr4:15537724-15543715 REVERSE LENGTH=901	00618								ü					EFQFVDAYR	213.371	1	6.21641e+06	High				3556	0	2	HCD	587.78	1174.55	0.618526	26.7293	78.7577	-60	37035	20240920_E3_NEO7_DelChiaro_Dagdas_GMI_ID1802_onbead_try_dig_20per_sample_12.raw
155314		AT2G36160.1; AT3G11510.1; AT3G52580.1	Symbols: Ribosomal protein S11 family protein chr2:15169925-15171159 FORWARD LENGTH=150 | Symbols: Ribosomal protein S11 family protein chr3:3623757-3624866 REVERSE LENGTH=150 | Symbols: Ribosomal protein S11 family protein chr3:19503324-19504701 FORWARD LENGTH=150	00063; 00063; 00063								ü					ADRDESSPYAAMLAAQDVAQR	473.037	1	2.29166e+07	High				14892	1	4	HCD	567.02	2265.06	0.41048	41.1925	78.7557	-60	37034	20240920_E3_NEO7_DelChiaro_Dagdas_GMI_ID1802_onbead_try_dig_20per_sample_12.raw
155315		AT1G12270.1	Symbols: Hop1 stress-inducible protein, putative chr1:4172105-4174575 FORWARD LENGTH=572	00458								ü					AAVQFFLK	240.831	1	1.59545e+07	High		Q4(Deamidated): 100	Q4(Deamidated)	591	0	2	HCD	462.763	924.519	-0.316062	13.1411	78.752	-60	37032	20240920_E3_NEO7_DelChiaro_Dagdas_GMI_ID1802_onbead_try_dig_20per_sample_12.raw
155316		AT3G02530.1; AT5G16070.1	Symbols: TCP-1/cpn60 chaperonin family protein chr3:528806-532457 REVERSE LENGTH=535 | Symbols: TCP-1/cpn60 chaperonin family protein chr5:5247549-5251050 REVERSE LENGTH=535	00117; 00117								ü					VLVDGFEIAK	239.485	1	1.60236e+07	High				1046	0	2	HCD	545.811	1090.61	0.0241077	52.2338	78.7502	-60	37031	20240920_E3_NEO7_DelChiaro_Dagdas_GMI_ID1802_onbead_try_dig_20per_sample_12.raw
155317		AT2G27030.3	Symbols: CAM5 calmodulin 5 chr2:11532069-11534176 FORWARD LENGTH=181	00015								ü					EAFSLFDK	186.459	1	2.11635e+07	High				1011	0	2	HCD	478.74	956.472	-0.32242	18.3382	78.7482	-60	37030	20240920_E3_NEO7_DelChiaro_Dagdas_GMI_ID1802_onbead_try_dig_20per_sample_12.raw
155318		AT5G42080.1	Symbols: ADL1, ADL1A, AG68, DRP1A, RSW9, DL1 dynamin-like protein chr5:16820661-16824536 REVERSE LENGTH=610	00360								ü					VYNVFDNQLPAALKR	552.215	1	3.93253e+07	High				4336	1	3	HCD	583.321	1747.95	0.0694839	9.24574	78.7464	-60	37029	20240920_E3_NEO7_DelChiaro_Dagdas_GMI_ID1802_onbead_try_dig_20per_sample_12.raw
155319		AT3G29360.2; AT3G29360.1; AT5G39320.1; AT5G15490.1	Symbols: UDP-glucose 6-dehydrogenase family protein chr3:11267375-11268817 REVERSE LENGTH=480<|>Symbols: UDP-glucose 6-dehydrogenase family protein chr3:11267375-11268817 REVERSE LENGTH=480 | Symbols: UDP-glucose 6-dehydrogenase family protein chr5:15743254-15744696 FORWARD LENGTH=480 | Symbols: UDP-glucose 6-dehydrogenase family protein chr5:5027872-5029314 REVERSE LENGTH=480	00065; 00065; 00065								ü					NLFFSTDVEK	224.38	1	1.30312e+07	Medium				3151	0	2	HCD	600.302	1199.6	2.78025	45.5231	78.7352	-45	37023	20240920_E3_NEO7_DelChiaro_Dagdas_GMI_ID1802_onbead_try_dig_20per_sample_12.raw
155320		AT4G17390.1	Symbols: Ribosomal protein L23/L15e family protein chr4:9714407-9715545 REVERSE LENGTH=204	00115								ü					VVNSYWLNEDSTYK	381.054	1	4.51326e+07	High		N3(Deamidated): 100	N3(Deamidated)	9608	0	2	HCD	859.902	1718.8	2.89969	0	78.7334	-45	37022	20240920_E3_NEO7_DelChiaro_Dagdas_GMI_ID1802_onbead_try_dig_20per_sample_12.raw
155321		AT4G33945.1	Symbols: ARM repeat superfamily protein chr4:16268119-16270514 FORWARD LENGTH=464	00293								ü					SIAESGGIDTLLR	337.8	1	7.36674e+07	Medium				3628	0	2	HCD	666.364	1331.72	3.64424	8.22853	78.7315	-45	37021	20240920_E3_NEO7_DelChiaro_Dagdas_GMI_ID1802_onbead_try_dig_20per_sample_12.raw
155322	ü	cont_P00761	Trypsin OS=Sus scrofa PE=1 SV=1	00058								ü					LGEHNIDVLEGNEQFINAAK	381.806	1	3.86738e+06	High		N17(Deamidated): 100	N17(Deamidated)	13310	0	4	HCD	553.778	2212.09	1.07436	0	78.7256	-75	37018	20240920_E3_NEO7_DelChiaro_Dagdas_GMI_ID1802_onbead_try_dig_20per_sample_12.raw
155323		AT2G36580.1; AT3G52990.1	Symbols: Pyruvate kinase family protein chr2:15339253-15342781 FORWARD LENGTH=527 | Symbols: Pyruvate kinase family protein chr3:19649046-19652237 FORWARD LENGTH=527	00386; 00386								ü					YVGEPMTHLESIASSAVR	364.229	1	8.04863e+06	High				11009	0	3	HCD	649.66	1946.96	-0.00825734	0	78.7218	-75	37016	20240920_E3_NEO7_DelChiaro_Dagdas_GMI_ID1802_onbead_try_dig_20per_sample_12.raw
155324		AT5G26280.1	Symbols: TRAF-like family protein chr5:9208724-9210403 FORWARD LENGTH=350	00159								ü					KEWGFGQLIPR	322.301	1	2.39871e+07	High				3935	1	3	HCD	444.247	1330.73	-1.0247	15.6349	78.7121	-60	37011	20240920_E3_NEO7_DelChiaro_Dagdas_GMI_ID1802_onbead_try_dig_20per_sample_12.raw
155325	ü	cont_P22629	Streptavidin OS=Streptomyces avidinii PE=1 SV=1	00128								ü					INTQWLLTSGTTEANAWK	268.932	1	2.60877e+07	High				10044	0	3	HCD	678.681	2034.03	0.156193	11.0734	78.7009	-60	37005	20240920_E3_NEO7_DelChiaro_Dagdas_GMI_ID1802_onbead_try_dig_20per_sample_12.raw
155326		AT1G07940.2; AT5G60390.1; AT1G07920.1; AT1G07940.1; AT1G07930.1; AT5G60390.3	Symbols: GTP binding Elongation factor Tu family protein chr1:2463350-2464792 REVERSE LENGTH=449<|>Symbols: GTP binding Elongation factor Tu family protein chr5:24289226-24290675 FORWARD LENGTH=449<|>Symbols: GTP binding Elongation factor Tu family protein chr1:2455559-2457001 FORWARD LENGTH=449<|>Symbols: GTP binding Elongation factor Tu family protein chr1:2463350-2464792 REVERSE LENGTH=449<|>Symbols: GTP binding Elongation factor Tu family protein chr1:2459014-2460458 FORWARD LENGTH=449<|>Symbols: GTP binding Elongation factor Tu family protein chr5:24289226-24290675 FORWARD LENGTH=449	00255								ü					VETGMIKPGMVVTFAPTGLTTEVK	371.425	1	6.10906e+06	Medium		M5(Oxidation): 100; M10(Oxidation): 100	M5(Oxidation); M10(Oxidation)	8279	1	3	HCD	846.781	2538.33	3.37696	66.5228	78.6968	-45	37003	20240920_E3_NEO7_DelChiaro_Dagdas_GMI_ID1802_onbead_try_dig_20per_sample_12.raw
155327		AT3G01500.2; AT5G14740.2	Symbols: CA1 carbonic anhydrase 1 chr3:194853-197873 REVERSE LENGTH=347 | Symbols: CA2, CA18, BETA CA2 carbonic anhydrase 2 chr5:4760536-4762382 FORWARD LENGTH=259	00190; 00113								ü					NIANMVPPFDK	290.403	1	1.96435e+07	High				4062	0	2	HCD	623.319	1245.63	1.27984	44.5042	78.6949	-45	37002	20240920_E3_NEO7_DelChiaro_Dagdas_GMI_ID1802_onbead_try_dig_20per_sample_12.raw
155328		AT1G33790.2	Symbols: jacalin lectin family protein chr1:12256990-12260432 FORWARD LENGTH=745	00177								ü					VSFSLDDTEIR	328.444	1	7.82569e+06	Medium				5421	0	2	HCD	641.321	1281.64	2.75916	27.4498	78.693	-45	37001	20240920_E3_NEO7_DelChiaro_Dagdas_GMI_ID1802_onbead_try_dig_20per_sample_12.raw
155329	ü	cont_P35527	Keratin, type I cytoskeletal 9 OS=Homo sapiens GN=KRT9 PE=1 SV=3	00294								ü					EEMSQLTGQNSGDVNVEINVAPGK	378.21	1	1.61738e+07	High				16576	0	3	HCD	839.404	2516.2	1.58692	4.30931	78.6911	-45	37000	20240920_E3_NEO7_DelChiaro_Dagdas_GMI_ID1802_onbead_try_dig_20per_sample_12.raw
155330		AT3G16830.1	Symbols: TPR2 TOPLESS-related 2 chr3:5731709-5737531 FORWARD LENGTH=1131	00103								ü					VFATFNEELYK	217.432	1	1.10949e+07	Medium				5688	0	2	HCD	680.845	1360.68	2.69305	72.0253	78.6892	-45	36999	20240920_E3_NEO7_DelChiaro_Dagdas_GMI_ID1802_onbead_try_dig_20per_sample_12.raw
155331		AT4G20850.1	Symbols: TPP2 tripeptidyl peptidase ii chr4:11160935-11169889 REVERSE LENGTH=1380	00326								ü					LADFSPLTNYR	307.581	1	1.86502e+07	High				4685	0	2	HCD	648.834	1296.66	1.83182	27.4891	78.6873	-45	36998	20240920_E3_NEO7_DelChiaro_Dagdas_GMI_ID1802_onbead_try_dig_20per_sample_12.raw
155332	ü	cont_P15636	Protease 1 OS=Achromobacter lyticus PE=1 SV=1	00435								ü					VFTSWTGGGAAASR	177.564	1	5.64042e+09	High				6055	0	3	HCD	456.561	1367.67	-1.5004	4.52528	78.678	-75	36994	20240920_E3_NEO7_DelChiaro_Dagdas_GMI_ID1802_onbead_try_dig_20per_sample_12.raw
155333	ü	cont_P22629	Streptavidin OS=Streptomyces avidinii PE=1 SV=1	00128								ü					INTQWLLTSGTTEANAWK	290.161	1	2.95138e+07	High				10261	0	3	HCD	678.681	2034.03	0.426108	10.4753	78.6705	-75	36990	20240920_E3_NEO7_DelChiaro_Dagdas_GMI_ID1802_onbead_try_dig_20per_sample_12.raw
155334		AT2G27030.3	Symbols: CAM5 calmodulin 5 chr2:11532069-11534176 FORWARD LENGTH=181	00015								ü					EAFSLFDK	190.92	1	3.19517e+07	Medium				1024	0	2	HCD	478.74	956.472	-0.641852	4.02867	78.6686	-75	36989	20240920_E3_NEO7_DelChiaro_Dagdas_GMI_ID1802_onbead_try_dig_20per_sample_12.raw
155335		AT1G74470.1	Symbols: Pyridine nucleotide-disulphide oxidoreductase family protein chr1:27991248-27992845 FORWARD LENGTH=467	00423								ü					MTFDSYLYK	238.249	1	1.3825e+07	Medium				3134	0	2	HCD	584.271	1167.54	-3.44001	30.2041	78.6608	-60	36985	20240920_E3_NEO7_DelChiaro_Dagdas_GMI_ID1802_onbead_try_dig_20per_sample_12.raw
155336	ü	cont_P00761	Trypsin OS=Sus scrofa PE=1 SV=1	00058								ü					LGEHNIDVLEGNEQFINAAK	566.472	1	1.71872e+10	Medium		N17(Deamidated): 100	N17(Deamidated)	13262	0	3	HCD	738.036	2212.09	2.10103	1.16282	78.6533	-60	36981	20240920_E3_NEO7_DelChiaro_Dagdas_GMI_ID1802_onbead_try_dig_20per_sample_12.raw
155337		AT3G09840.1	Symbols: CDC48, ATCDC48, CDC48A cell division cycle 48 chr3:3019494-3022832 FORWARD LENGTH=809	00030								ü					LVVDEAINDDNSVVSLHPATMEK	542.079	1	5.4034e+06	Medium				14787	0	3	HCD	832.749	2496.23	1.08411	0	78.6491	-45	36979	20240920_E3_NEO7_DelChiaro_Dagdas_GMI_ID1802_onbead_try_dig_20per_sample_12.raw
155338		AT5G44800.1	Symbols: CHR4, PKR1 chromatin remodeling 4 chr5:18083659-18092162 REVERSE LENGTH=2223	00709								ü					NVILADEMGLGK	263.495	1	8.2403e+06	Medium				4625	0	2	HCD	630.337	1259.67	1.02043	16.1841	78.6473	-45	36978	20240920_E3_NEO7_DelChiaro_Dagdas_GMI_ID1802_onbead_try_dig_20per_sample_12.raw
155339		AT5G20280.1	Symbols: ATSPS1F, SPS1F sucrose phosphate synthase 1F chr5:6844994-6849997 REVERSE LENGTH=1043	00115								ü					EATADMSEEFSEGEKGDIISDISTHGESTK	391.786	1	4.65385e+06	Medium				12462	1	4	HCD	800.859	3200.41	2.09671	57.1247	78.6454	-45	36977	20240920_E3_NEO7_DelChiaro_Dagdas_GMI_ID1802_onbead_try_dig_20per_sample_12.raw
155340		AT3G62250.1	Symbols: UBQ5 ubiquitin 5 chr3:23037138-23037611 FORWARD LENGTH=157	00120								ü					ECPNATCGAGTFMASHFDR	825.136	1	2.35233e+09	High		C2(Methylthio): 100; C7(Methylthio): 100; M13(Oxidation): 100	C2(Methylthio); C7(Methylthio); M13(Oxidation)	1568	0	3	HCD	708.269	2122.79	1.4242	9.74325	78.6367	-45	36972	20240920_E3_NEO7_DelChiaro_Dagdas_GMI_ID1802_onbead_try_dig_20per_sample_12.raw
155341	ü	cont_P02769	Serum albumin OS=Bos_taurus GN=ALB PE=1 SV=4	00549								ü					QTALVELLK	238.441	1	2.59198e+09	High				440	0	2	HCD	507.813	1014.62	-0.92632	9.8498	78.6326	-75	36970	20240920_E3_NEO7_DelChiaro_Dagdas_GMI_ID1802_onbead_try_dig_20per_sample_12.raw
155342		AT1G03090.2	Symbols: MCCA methylcrotonyl-CoA carboxylase alpha chain, mitochondrial / 3-methylcrotonyl-CoA carboxylase 1 (MCCA) chr1:739715-743819 FORWARD LENGTH=734	00094								ü					LSYLSGVTIMEAAAR	262.086	1	1.39124e+06	High		M10(Oxidation): 100	M10(Oxidation)	5855	0	2	HCD	799.416	1597.83	-0.131817	0	78.627	-75	36967	20240920_E3_NEO7_DelChiaro_Dagdas_GMI_ID1802_onbead_try_dig_20per_sample_12.raw
155343		AT1G07990.1	Symbols: SIT4 phosphatase-associated family protein chr1:2477413-2482898 FORWARD LENGTH=802	00413								ü					FLLSDRDSNLLGDSQPTVAASGK	405.557	1	1.40643e+06	High				11723	1	3	HCD	797.743	2391.21	-0.67306	0	78.625	-75	36966	20240920_E3_NEO7_DelChiaro_Dagdas_GMI_ID1802_onbead_try_dig_20per_sample_12.raw
155344		AT5G20290.1	Symbols: Ribosomal protein S8e family protein chr5:6851695-6853012 REVERSE LENGTH=222	00112								ü					QWYLSHYGVELGR	266.626	1	7.2152e+06	High				7850	0	3	HCD	536.604	1607.8	-0.27415	24.7107	78.6115	-60	36959	20240920_E3_NEO7_DelChiaro_Dagdas_GMI_ID1802_onbead_try_dig_20per_sample_12.raw
155345		AT5G45900.1	Symbols: APG7, ATAPG7, ATG7, ATATG7 ThiF family protein chr5:18615304-18618436 FORWARD LENGTH=697	00591								ü					GDNSSLSNTGNNDDSPLGILPHQIR	617.298	1	9.02307e+07	High				17285	0	3	HCD	874.423	2621.26	0.261665	0	78.6078	-60	36957	20240920_E3_NEO7_DelChiaro_Dagdas_GMI_ID1802_onbead_try_dig_20per_sample_12.raw
155346		AT5G40200.1	Symbols: DegP9 DegP protease 9 chr5:16070402-16073101 FORWARD LENGTH=592	00425								ü					EILEFNIK	209.436	1	1.76234e+08	High				827	0	2	HCD	503.284	1005.56	-0.0182414	37.5211	78.6059	-60	36956	20240920_E3_NEO7_DelChiaro_Dagdas_GMI_ID1802_onbead_try_dig_20per_sample_12.raw
155347		AT1G03090.2	Symbols: MCCA methylcrotonyl-CoA carboxylase alpha chain, mitochondrial / 3-methylcrotonyl-CoA carboxylase 1 (MCCA) chr1:739715-743819 FORWARD LENGTH=734	00484								ü					SDLFADESNPAATEVAYK	455.433	1	4.26554e+09	High				11547	0	3	HCD	643.303	1927.89	1.13883	11.7438	78.6048	-60	36955	20240920_E3_NEO7_DelChiaro_Dagdas_GMI_ID1802_onbead_try_dig_20per_sample_12.raw
155348	ü	cont_P02672	Fibrinogen alpha chain OS=Bos_taurus GN=FGA PE=1 SV=5	00479								ü					SEDGSDCGDADFDWHHTFPSR	421.95	1	1.16464e+07	High		C7(Methylthio): 100	C7(Methylthio)	990	0	4	HCD	607.481	2426.9	-0.495365	11.5063	78.5953	-45	36950	20240920_E3_NEO7_DelChiaro_Dagdas_GMI_ID1802_onbead_try_dig_20per_sample_12.raw
155349		AT3G25230.2	Symbols: ROF1, ATFKBP62, FKBP62 rotamase FKBP 1 chr3:9188257-9191175 FORWARD LENGTH=562	00311								ü					GHGENEEPFEFKTDEEQVVDGLDR	181.66	1	1.30868e+06	High				12872	1	4	HCD	694.813	2776.23	-1.64716	57.3625	78.5824	-75	36943	20240920_E3_NEO7_DelChiaro_Dagdas_GMI_ID1802_onbead_try_dig_20per_sample_12.raw
155350	ü	cont_P02769	Serum albumin OS=Bos_taurus GN=ALB PE=1 SV=4	00139								ü					LKPDPNTLCDEFK	289.655	1	6.72573e+09	High		C9(Methylthio): 100	C9(Methylthio)	7886	1	3	HCD	522.583	1565.73	-0.310775	0	78.5787	-75	36941	20240920_E3_NEO7_DelChiaro_Dagdas_GMI_ID1802_onbead_try_dig_20per_sample_12.raw
155351	ü	cont_P02663	Alpha-S2-casein OS=Bos_taurus GN=CSN1S2 PE=1 SV=2	00189								ü					FALPQYLK	218.48	1	6.34633e+07	High				665	0	2	HCD	490.284	979.56	-0.996641	13.5553	78.5688	-60	36936	20240920_E3_NEO7_DelChiaro_Dagdas_GMI_ID1802_onbead_try_dig_20per_sample_12.raw
155352	ü	cont_P35527	Keratin, type I cytoskeletal 9 OS=Homo sapiens GN=KRT9 PE=1 SV=3	00294								ü					EEMSQLTGQNSGDVNVEINVAPGK	487.512	1	9.89133e+07	High				16782	0	3	HCD	839.403	2516.19	0.203722	19.5825	78.5669	-60	36935	20240920_E3_NEO7_DelChiaro_Dagdas_GMI_ID1802_onbead_try_dig_20per_sample_12.raw
155353		AT5G16390.1	Symbols: CAC1, CAC1A, BCCP, BCCP1 chloroplastic acetylcoenzyme A carboxylase 1 chr5:5361098-5363020 REVERSE LENGTH=280	00126								ü					DIVELQLK	219.366	1	1.31581e+10	High				809	0	2	HCD	479.284	957.561	-0.938535	0	78.5632	-60	36933	20240920_E3_NEO7_DelChiaro_Dagdas_GMI_ID1802_onbead_try_dig_20per_sample_12.raw
155354	ü	cont_P02769	Serum albumin OS=Bos_taurus GN=ALB PE=1 SV=4	00508								ü					RPCFSALTPDETYVPK	223.988	1	3.8025e+08	High		C3(Methylthio): 100	C3(Methylthio)	11197	1	3	HCD	623.965	1869.88	-3.80553	0	78.5613	-60	36932	20240920_E3_NEO7_DelChiaro_Dagdas_GMI_ID1802_onbead_try_dig_20per_sample_12.raw
155355		AT2G28600.1	Symbols: P-loop containing nucleoside triphosphate hydrolases superfamily protein chr2:12251845-12254672 FORWARD LENGTH=502	00257								ü					LLEIVTLK	255.709	1	1.54854e+07	High				50	0	2	HCD	464.807	928.607	-0.924929	8.85532	78.5594	-60	36931	20240920_E3_NEO7_DelChiaro_Dagdas_GMI_ID1802_onbead_try_dig_20per_sample_12.raw
155356		AT1G03090.2	Symbols: MCCA methylcrotonyl-CoA carboxylase alpha chain, mitochondrial / 3-methylcrotonyl-CoA carboxylase 1 (MCCA) chr1:739715-743819 FORWARD LENGTH=734	00384								ü					GFLPATGVLNHYRPVAVSPSVR	286.812	1	4.77992e+06	High		N10(Deamidated): 100	N10(Deamidated)	4693	1	5	HCD	468.458	2338.26	-1.5064	19.5343	78.5516	-45	36927	20240920_E3_NEO7_DelChiaro_Dagdas_GMI_ID1802_onbead_try_dig_20per_sample_12.raw
155357		AT5G42020.1; AT5G28540.1	Symbols: BIP, BIP2 Heat shock protein 70 (Hsp 70) family protein chr5:16807697-16810480 REVERSE LENGTH=668 | Symbols: BIP1 heat shock protein 70 (Hsp 70) family protein chr5:10540665-10543274 REVERSE LENGTH=669	00571; 00571								ü					NALETYVYNMK	232.733	1	3.96178e+07	Medium				5773	0	2	HCD	673.33	1345.65	4.80574	85.5202	78.5486	-45	36925	20240920_E3_NEO7_DelChiaro_Dagdas_GMI_ID1802_onbead_try_dig_20per_sample_12.raw
155358		AT3G62250.1; AT1G23410.1	Symbols: UBQ5 ubiquitin 5 chr3:23037138-23037611 FORWARD LENGTH=157 | Symbols: Ribosomal protein S27a / Ubiquitin family protein chr1:8314940-8315410 FORWARD LENGTH=156	00100; 00100								ü					LAVLQFYK	238.383	1	5.5798e+10	High				426	0	2	HCD	491.292	981.576	-0.89995	6.96387	78.5467	-45	36924	20240920_E3_NEO7_DelChiaro_Dagdas_GMI_ID1802_onbead_try_dig_20per_sample_12.raw
155359		AT5G45900.1	Symbols: APG7, ATAPG7, ATG7, ATATG7 ThiF family protein chr5:18615304-18618436 FORWARD LENGTH=697	00591								ü					GDNSSLSNTGNNDDSPLGILPHQIR	593.821	1	1.50846e+08	High				17359	0	3	HCD	874.422	2621.25	-0.856256	0	78.5449	-45	36923	20240920_E3_NEO7_DelChiaro_Dagdas_GMI_ID1802_onbead_try_dig_20per_sample_12.raw
155360		AT5G64040.1	Symbols: PSAN photosystem I reaction center subunit PSI-N, chloroplast, putative / PSI-N, putative (PSAN) chr5:25628724-25629409 REVERSE LENGTH=171	00118								ü					AFTVQFGSCK	254.97	1	1.366e+07	High		C9(Methylthio): 100	C9(Methylthio)	2739	0	2	HCD	567.259	1133.51	-1.18786	17.8031	78.543	-45	36922	20240920_E3_NEO7_DelChiaro_Dagdas_GMI_ID1802_onbead_try_dig_20per_sample_12.raw
155361		AT5G46290.1	Symbols: KASI, KAS1 3-ketoacyl-acyl carrier protein synthase I chr5:18774439-18776629 REVERSE LENGTH=473	00085								ü					LLSGESGISLIDR	305.438	1	2.43996e+07	Medium				3259	0	2	HCD	680.379	1359.75	2.50252	41.1912	78.5411	-45	36921	20240920_E3_NEO7_DelChiaro_Dagdas_GMI_ID1802_onbead_try_dig_20per_sample_12.raw
155362	ü	cont_P04264	Keratin, type II cytoskeletal 1 OS=Homo sapiens GN=KRT1 PE=1 SV=6	00182								ü					EQIKSLNNQFASFIDK	213.048	1	2.45871e+06	Medium				8277	1	3	HCD	627.994	1881.97	-0.975659	11.9011	78.5353	-75	36918	20240920_E3_NEO7_DelChiaro_Dagdas_GMI_ID1802_onbead_try_dig_20per_sample_12.raw
155363		AT2G28600.1	Symbols: P-loop containing nucleoside triphosphate hydrolases superfamily protein chr2:12251845-12254672 FORWARD LENGTH=502	00257								ü					LLEIVTLK	258.212	1	9.3163e+06	High				50	0	2	HCD	464.807	928.607	-0.99078	0	78.5334	-75	36917	20240920_E3_NEO7_DelChiaro_Dagdas_GMI_ID1802_onbead_try_dig_20per_sample_12.raw
155364		AT1G12920.1; AT5G47880.2; AT5G47880.1	Symbols: ERF1-2 eukaryotic release factor 1-2 chr1:4396555-4397859 REVERSE LENGTH=434 | Symbols: ERF1-1 eukaryotic release factor 1-1 chr5:19386555-19387865 REVERSE LENGTH=436<|>Symbols: ERF1-1 eukaryotic release factor 1-1 chr5:19386555-19387865 REVERSE LENGTH=436	00128; 00130								ü					FHTEALNELLESDDK	453.854	1	9.71887e+06	Medium				10096	0	3	HCD	587.616	1760.83	-0.876504	16.1848	78.5315	-75	36916	20240920_E3_NEO7_DelChiaro_Dagdas_GMI_ID1802_onbead_try_dig_20per_sample_12.raw
155365		AT1G36180.1; AT1G36160.2; AT1G36160.1	Symbols: ACC2 acetyl-CoA carboxylase 2 chr1:13546047-13558339 FORWARD LENGTH=2355 | Symbols: ACC1 acetyl-CoA carboxylase 1 chr1:13534196-13543773 FORWARD LENGTH=2254<|>Symbols: ACC1, AT-ACC1, EMB22, GK, PAS3 acetyl-CoA carboxylase 1 chr1:13534196-13543773 FORWARD LENGTH=2254	02147; 02046								ü					ELLECMGR	181.856	1	1.18359e+09	High		C5(Methylthio): 100	C5(Methylthio)	1165	0	2	HCD	498.719	996.43	-1.25416	47.8673	78.5296	-75	36915	20240920_E3_NEO7_DelChiaro_Dagdas_GMI_ID1802_onbead_try_dig_20per_sample_12.raw
155366	ü	cont_P22629	Streptavidin OS=Streptomyces avidinii PE=1 SV=1	00109								ü					NAHSATTWSGQYVGGAEAR	484.403	1	3.78621e+10	High				12196	0	3	HCD	654.973	1962.9	-0.811028	0	78.5278	-75	36914	20240920_E3_NEO7_DelChiaro_Dagdas_GMI_ID1802_onbead_try_dig_20per_sample_12.raw
155367		AT5G20290.1	Symbols: Ribosomal protein S8e family protein chr5:6851695-6853012 REVERSE LENGTH=222	00112								ü					QWYLSHYGVELGR	315.399	1	6.43001e+07	High				7785	0	3	HCD	536.603	1607.79	-0.957783	4.99894	78.5259	-75	36913	20240920_E3_NEO7_DelChiaro_Dagdas_GMI_ID1802_onbead_try_dig_20per_sample_12.raw
155368		AT2G30490.1	Symbols: ATC4H, C4H, CYP73A5, REF3 cinnamate-4-hydroxylase chr2:12993861-12995683 REVERSE LENGTH=505	00369								ü					MAIPLLVPHMNLHDAK	325.672	1	1.62847e+07	High				5295	0	4	HCD	450.746	1799.96	-1.8333	82.8251	78.5179	-60	36909	20240920_E3_NEO7_DelChiaro_Dagdas_GMI_ID1802_onbead_try_dig_20per_sample_12.raw
155369		AT5G11110.1	Symbols: SPS1, ATSPS2F, KNS2, SPS2F sucrose phosphate synthase 2F chr5:3536426-3540901 FORWARD LENGTH=1047	00941								ü					LNVIPVLASR	220.508	1	8.24716e+06	High				168	0	2	HCD	541.34	1081.67	-0.228623	21.3618	78.5166	-60	36908	20240920_E3_NEO7_DelChiaro_Dagdas_GMI_ID1802_onbead_try_dig_20per_sample_12.raw
155370		AT1G78900.1; AT1G78900.2	Symbols: VHA-A vacuolar ATP synthase subunit A chr1:29660463-29664575 FORWARD LENGTH=623<|>Symbols: VHA-A vacuolar ATP synthase subunit A chr1:29660463-29664575 FORWARD LENGTH=623	00517								ü					LLREDYLAQNAFTPYDK	431.796	1	1.00635e+07	High				10652	1	3	HCD	686.35	2057.04	1.14472	19.4042	78.5148	-60	36907	20240920_E3_NEO7_DelChiaro_Dagdas_GMI_ID1802_onbead_try_dig_20per_sample_12.raw
155371		AT1G20620.1	Symbols: CAT3, SEN2, ATCAT3 catalase 3 chr1:7143142-7146193 FORWARD LENGTH=492	00038								ü					GPVLLEDYHLIEK	399.707	1	2.50965e+07	High				3558	0	3	HCD	509.28	1525.83	-0.259585	4.04847	78.5129	-60	36906	20240920_E3_NEO7_DelChiaro_Dagdas_GMI_ID1802_onbead_try_dig_20per_sample_12.raw
155372		cont_P00029	mCherry mCherry	00204								ü					LDITSHNEDYTIVEQYER	532.769	1	6.65853e+07	High				14025	0	3	HCD	742.35	2225.04	-0.0895295	28.0786	78.5112	-60	36905	20240920_E3_NEO7_DelChiaro_Dagdas_GMI_ID1802_onbead_try_dig_20per_sample_12.raw
155373		AT4G34030.1	Symbols: MCCB 3-methylcrotonyl-CoA carboxylase chr4:16301298-16303949 FORWARD LENGTH=587	00333								ü					EPLYDINELR	174.392	1	1.51442e+09	High				4084	0	2	HCD	631.329	1261.65	7.35048	36.9697	78.5028	-45	36901	20240920_E3_NEO7_DelChiaro_Dagdas_GMI_ID1802_onbead_try_dig_20per_sample_12.raw
155374	ü	cont_P02769	Serum albumin OS=Bos_taurus GN=ALB PE=1 SV=4	00101								ü					VASLRETYGDMADCCEK	277.726	1	1.50069e+07	High		C14(Methylthio): 100; C15(Methylthio): 100	C14(Methylthio); C15(Methylthio)	3247	1	3	HCD	661.598	1982.78	-0.105189	61.9451	78.4895	-75	36894	20240920_E3_NEO7_DelChiaro_Dagdas_GMI_ID1802_onbead_try_dig_20per_sample_12.raw
155375		AT2G35840.3; AT2G35840.2; AT2G35840.1	Symbols: Sucrose-6F-phosphate phosphohydrolase family protein chr2:15053952-15055776 FORWARD LENGTH=422<|>Symbols: Sucrose-6F-phosphate phosphohydrolase family protein chr2:15053952-15055776 FORWARD LENGTH=422<|>Symbols: Sucrose-6F-phosphate phosphohydrolase family protein chr2:15053952-15055776 FORWARD LENGTH=422	00102								ü					WDLGIVK	178.696	1	8.0708e+06	High				1275	0	2	HCD	415.742	830.477	-0.425588	0	78.4858	-75	36892	20240920_E3_NEO7_DelChiaro_Dagdas_GMI_ID1802_onbead_try_dig_20per_sample_12.raw
155376		AT1G63810.1	Symbols: CONTAINS InterPro DOMAIN/s: Nrap protein (InterPro:IPR005554); Has 396 Blast hits to 382 proteins in 182 species: Archae - 3; Bacteria - 2; Metazoa - 142; Fungi - 146; Plants - 43; Viruses - 0; Other Eukaryotes - 60 (source: NCBI BLink). chr1:23669690-23675542 REVERSE LENGTH=1053	00507								ü					ISESTVWETQQWTK	188.254	1	3.2254e+06	Medium				9613	0	3	HCD	574.95	1722.84	1.89221	24.7171	78.4839	-75	36891	20240920_E3_NEO7_DelChiaro_Dagdas_GMI_ID1802_onbead_try_dig_20per_sample_12.raw
155377	ü	cont_P15636	Protease 1 OS=Achromobacter lyticus PE=1 SV=1	00236								ü					SGTLACTGSLVNNTANDR	398.171	1	3.37787e+07	Medium	X	C6(Methylthio): 100; N12(Deamidated): 99.87; N16(Deamidated): 100	C6(Methylthio); N12(Deamidated); N16(Deamidated)	8068	0	3	HCD	614.605	1841.8	0.1704	19.0212	78.482	-75	36890	20240920_E3_NEO7_DelChiaro_Dagdas_GMI_ID1802_onbead_try_dig_20per_sample_12.raw
155378		AT5G03900.2	Symbols: Iron-sulphur cluster biosynthesis family protein chr5:1048338-1051869 FORWARD LENGTH=523	00161								ü					IQIEPFLEK	254.896	1	7.39661e+06	Medium				1892	0	2	HCD	558.817	1116.63	-2.77989	27.3047	78.4705	-60	36884	20240920_E3_NEO7_DelChiaro_Dagdas_GMI_ID1802_onbead_try_dig_20per_sample_12.raw
155379		ATCG00490.1	Symbols: RBCL ribulose-bisphosphate carboxylases chrC:54958-56397 FORWARD LENGTH=479	00237								ü					GHYLNATAGTCEEMIK	371.51	1	6.50733e+06	High		N5(Deamidated): 100; C11(Methylthio): 100	N5(Deamidated); C11(Methylthio)	7272	0	3	HCD	595.593	1784.76	-0.145994	3.27583	78.4686	-60	36883	20240920_E3_NEO7_DelChiaro_Dagdas_GMI_ID1802_onbead_try_dig_20per_sample_12.raw
155380		AT1G12270.1	Symbols: Hop1 stress-inducible protein, putative chr1:4172105-4174575 FORWARD LENGTH=572	00443								ü					CIELDPTFSK	261.04	1	1.65752e+09	High		C1(Methylthio): 100	C1(Methylthio)	4015	0	2	HCD	599.778	1198.55	-0.372831	3.84705	78.4637	-60	36880	20240920_E3_NEO7_DelChiaro_Dagdas_GMI_ID1802_onbead_try_dig_20per_sample_12.raw
155381		AT1G12270.1	Symbols: Hop1 stress-inducible protein, putative chr1:4172105-4174575 FORWARD LENGTH=572	00443								ü					CIELDPTFSK	218.634	1	5.93531e+08	High		C1(Methylthio): 100	C1(Methylthio)	4003	0	2	HCD	599.778	1198.55	0.238193	31.8916	78.4578	-45	36877	20240920_E3_NEO7_DelChiaro_Dagdas_GMI_ID1802_onbead_try_dig_20per_sample_12.raw
155382		AT1G63810.1	Symbols: CONTAINS InterPro DOMAIN/s: Nrap protein (InterPro:IPR005554); Has 396 Blast hits to 382 proteins in 182 species: Archae - 3; Bacteria - 2; Metazoa - 142; Fungi - 146; Plants - 43; Viruses - 0; Other Eukaryotes - 60 (source: NCBI BLink). chr1:23669690-23675542 REVERSE LENGTH=1053	00507								ü					ISESTVWETQQWTK	335.473	1	2.48254e+07	Medium				9743	0	2	HCD	861.917	1722.83	-3.73303	30.4663	78.4503	-45	36873	20240920_E3_NEO7_DelChiaro_Dagdas_GMI_ID1802_onbead_try_dig_20per_sample_12.raw
155383		AT1G03090.2	Symbols: MCCA methylcrotonyl-CoA carboxylase alpha chain, mitochondrial / 3-methylcrotonyl-CoA carboxylase 1 (MCCA) chr1:739715-743819 FORWARD LENGTH=734	00094								ü					LSYLSGVTIMEAAAR	655.147	1	1.52103e+08	High		M10(Oxidation): 100	M10(Oxidation)	5851	0	2	HCD	799.416	1597.83	0.173066	0	78.4485	-45	36872	20240920_E3_NEO7_DelChiaro_Dagdas_GMI_ID1802_onbead_try_dig_20per_sample_12.raw
155384		AT3G05190.1	Symbols: D-aminoacid aminotransferase-like PLP-dependent enzymes superfamily protein chr3:1471457-1475067 FORWARD LENGTH=555	00215								ü					TFPLSHYDLLER	288.592	1	2.27526e+06	High				6156	0	3	HCD	497.593	1490.76	-0.0687458	1.51861	78.4445	-75	36870	20240920_E3_NEO7_DelChiaro_Dagdas_GMI_ID1802_onbead_try_dig_20per_sample_12.raw
155385		AT1G52360.2; AT3G15980.3; AT3G15980.2	Symbols: Coatomer, beta' subunit chr1:19499420-19505397 FORWARD LENGTH=970 | Symbols: Coatomer, beta' subunit chr3:5412015-5418313 REVERSE LENGTH=918<|>Symbols: Coatomer, beta' subunit chr3:5412015-5418313 REVERSE LENGTH=918	00318; 00274								ü					VWAIGYIK	218.151	1	2.951e+06	High				752	0	2	HCD	475.279	949.551	0.390544	28.2183	78.4408	-75	36868	20240920_E3_NEO7_DelChiaro_Dagdas_GMI_ID1802_onbead_try_dig_20per_sample_12.raw
155386		AT5G15450.1	Symbols: APG6, CLPB3, CLPB-P casein lytic proteinase B3 chr5:5014399-5018255 REVERSE LENGTH=968	00520								ü					IETELVLLK	325.791	1	2.6062e+06	High				499	0	2	HCD	529.329	1057.65	0.74037	21.191	78.4389	-75	36867	20240920_E3_NEO7_DelChiaro_Dagdas_GMI_ID1802_onbead_try_dig_20per_sample_12.raw
155387		AT1G03090.2	Symbols: MCCA methylcrotonyl-CoA carboxylase alpha chain, mitochondrial / 3-methylcrotonyl-CoA carboxylase 1 (MCCA) chr1:739715-743819 FORWARD LENGTH=734	00094								ü					LSYLSGVTIMEAAAR	567.432	1	5.42817e+07	High	X	M10(Oxidation): 100	M10(Oxidation)	5847	0	3	HCD	533.28	1597.83	0.126396	15.1735	78.4333	-75	36864	20240920_E3_NEO7_DelChiaro_Dagdas_GMI_ID1802_onbead_try_dig_20per_sample_12.raw
155388		AT3G15690.2	Symbols: Single hybrid motif superfamily protein chr3:5317108-5319435 FORWARD LENGTH=263	00165								ü					PASSAADQGLMILQSPK	432.749	1	1.78315e+09	High				6806	0	3	HCD	571.966	1713.88	0.240781	15.4518	78.4268	-60	36861	20240920_E3_NEO7_DelChiaro_Dagdas_GMI_ID1802_onbead_try_dig_20per_sample_12.raw
155389		AT1G03090.2	Symbols: MCCA methylcrotonyl-CoA carboxylase alpha chain, mitochondrial / 3-methylcrotonyl-CoA carboxylase 1 (MCCA) chr1:739715-743819 FORWARD LENGTH=734	00352								ü					VANGEPLPLSQSEVPMSGHAFEAR	602.856	1	1.34901e+07	High		N3(Deamidated): 100	N3(Deamidated)	16712	0	3	HCD	842.076	2524.21	-0.584486	0	78.4249	-60	36860	20240920_E3_NEO7_DelChiaro_Dagdas_GMI_ID1802_onbead_try_dig_20per_sample_12.raw
155390		AT1G03090.2	Symbols: MCCA methylcrotonyl-CoA carboxylase alpha chain, mitochondrial / 3-methylcrotonyl-CoA carboxylase 1 (MCCA) chr1:739715-743819 FORWARD LENGTH=734	00352								ü					VANGEPLPLSQSEVPMSGHAFEAR	603.094	1	1.17009e+08	High		N3(Deamidated): 100	N3(Deamidated)	16811	0	4	HCD	631.808	2524.21	-0.90415	9.53639	78.423	-60	36859	20240920_E3_NEO7_DelChiaro_Dagdas_GMI_ID1802_onbead_try_dig_20per_sample_12.raw
155391	ü	cont_P02769	Serum albumin OS=Bos_taurus GN=ALB PE=1 SV=4	00139								ü					LKPDPNTLCDEFKADEK	422.135	1	0	Unknown		N6(Deamidated): 100; C9(Methylthio): 100	N6(Deamidated); C9(Methylthio)	11867	2	4	HCD	503.235	2009.92	-0.005096	7.36066	78.4174	-60	36856	20240920_E3_NEO7_DelChiaro_Dagdas_GMI_ID1802_onbead_try_dig_20per_sample_12.raw
155392	ü	cont_P02769	Serum albumin OS=Bos_taurus GN=ALB PE=1 SV=4	00106								ü					ETYGDMADCCEK	268.27	1	0	Unknown		C9(Methylthio): 100; C10(Methylthio): 100	C9(Methylthio); C10(Methylthio)	170	0	2	HCD	728.731	1456.45	-0.597659	6.65376	78.4097	-45	36852	20240920_E3_NEO7_DelChiaro_Dagdas_GMI_ID1802_onbead_try_dig_20per_sample_12.raw
155393		AT5G55920.1	Symbols: OLI2 S-adenosyl-L-methionine-dependent methyltransferases superfamily protein chr5:22645742-22649383 REVERSE LENGTH=682	00180								ü					QDDVHDEEPEHDAFRLPTEEELEEEAR	230.936	1	2.7835e+06	High				10486	1	4	HCD	816.862	3264.42	1.38795	0	78.395	-75	36844	20240920_E3_NEO7_DelChiaro_Dagdas_GMI_ID1802_onbead_try_dig_20per_sample_12.raw
155394		AT1G33790.2	Symbols: jacalin lectin family protein chr1:12256990-12260432 FORWARD LENGTH=745	00012								ü					GGNQWDDLLDHDNIAK	390.244	1	9.05617e+06	Medium				10146	0	3	HCD	604.283	1810.84	0.191632	1.45528	78.3931	-75	36843	20240920_E3_NEO7_DelChiaro_Dagdas_GMI_ID1802_onbead_try_dig_20per_sample_12.raw
155395		AT1G20620.1	Symbols: CAT3, SEN2, ATCAT3 catalase 3 chr1:7143142-7146193 FORWARD LENGTH=492	00038								ü					GPVLLEDYHLIEK	409.627	1	3.10285e+07	High				3481	0	3	HCD	509.28	1525.83	0.21995	9.26381	78.3893	-75	36841	20240920_E3_NEO7_DelChiaro_Dagdas_GMI_ID1802_onbead_try_dig_20per_sample_12.raw
155396	ü	cont_P15636	Protease 1 OS=Achromobacter lyticus PE=1 SV=1	00236								ü					SGTLACTGSLVNNTANDR	270.131	1	1.04628e+10	Medium		C6(Methylthio): 100	C6(Methylthio)	9747	0	3	HCD	613.95	1839.83	0.97639	68.8742	78.3856	-75	36839	20240920_E3_NEO7_DelChiaro_Dagdas_GMI_ID1802_onbead_try_dig_20per_sample_12.raw
155397		AT2G36880.1; AT2G36880.2	Symbols: MAT3 methionine adenosyltransferase 3 chr2:15479721-15480893 REVERSE LENGTH=390<|>Symbols: MAT3 methionine adenosyltransferase 3 chr2:15479721-15480893 REVERSE LENGTH=390	00090								ü					CNVLVNIEQQSPDIAQGVHGHLTK	459.742	1	1.16054e+07	High		C1(Methylthio): 100	C1(Methylthio)	15179	0	4	HCD	662.333	2646.31	-1.64846	41.5008	78.3788	-60	36836	20240920_E3_NEO7_DelChiaro_Dagdas_GMI_ID1802_onbead_try_dig_20per_sample_12.raw
155398		AT5G27120.1	Symbols: NOP56-like pre RNA processing ribonucleoprotein chr5:9541287-9543684 FORWARD LENGTH=533	00434								ü					TYNTAADSLLQTPTVDSENGVK	348.173	1	6.04015e+06	Medium				14815	0	3	HCD	775.382	2324.13	3.21387	0	78.377	-60	36835	20240920_E3_NEO7_DelChiaro_Dagdas_GMI_ID1802_onbead_try_dig_20per_sample_12.raw
155399		AT1G03090.2	Symbols: MCCA methylcrotonyl-CoA carboxylase alpha chain, mitochondrial / 3-methylcrotonyl-CoA carboxylase 1 (MCCA) chr1:739715-743819 FORWARD LENGTH=734	00384								ü					GFLPATGVLNHYRPVAVSPSVR	385.801	1	5.25302e+07	High		N10(Deamidated): 100	N10(Deamidated)	4431	1	3	HCD	780.094	2338.27	-0.255691	0	78.3732	-60	36833	20240920_E3_NEO7_DelChiaro_Dagdas_GMI_ID1802_onbead_try_dig_20per_sample_12.raw
155400		AT1G59610.1; AT1G10290.1	Symbols: ADL3, CF1, DRP2B, DL3 dynamin-like 3 chr1:21893413-21900780 FORWARD LENGTH=920 | Symbols: ADL6, DRP2A dynamin-like protein 6 chr1:3370774-3377120 FORWARD LENGTH=914	00478; 00478								ü					MVVALVDMER	327.552	1	3.48575e+07	High	X			3637	0	2	HCD	581.802	1162.6	-0.122291	4.59375	78.3679	-60	36830	20240920_E3_NEO7_DelChiaro_Dagdas_GMI_ID1802_onbead_try_dig_20per_sample_12.raw
155401		AT5G35360.1	Symbols: CAC2 acetyl Co-enzyme a carboxylase biotin carboxylase subunit chr5:13584300-13588268 FORWARD LENGTH=537	00258								ü					SEAAAAFGNDGCYLEK	428.175	1	2.3328e+08	High		C12(Methylthio): 100	C12(Methylthio)	5502	0	2	HCD	846.355	1691.7	-0.467649	45.5818	78.3627	-45	36827	20240920_E3_NEO7_DelChiaro_Dagdas_GMI_ID1802_onbead_try_dig_20per_sample_12.raw
155402		AT1G36160.2; AT1G36160.1	Symbols: ACC1 acetyl-CoA carboxylase 1 chr1:13534196-13543773 FORWARD LENGTH=2254<|>Symbols: ACC1, AT-ACC1, EMB22, GK, PAS3 acetyl-CoA carboxylase 1 chr1:13534196-13543773 FORWARD LENGTH=2254	00069								ü					AILLVGMATPEDMR	561.647	1	1.40509e+07	High		M7(Oxidation): 100	M7(Oxidation)	6853	0	2	HCD	766.894	1532.78	-0.454025	5.92453	78.357	-45	36823	20240920_E3_NEO7_DelChiaro_Dagdas_GMI_ID1802_onbead_try_dig_20per_sample_12.raw
155403		AT1G14830.1	Symbols: ADL1C, ADL5, DRP1C, DL1C DYNAMIN-like 1C chr1:5107699-5111470 REVERSE LENGTH=614	00361								ü					IYGVFDHQLPAALK	397.661	1	1.01934e+08	High				4226	0	3	HCD	524.624	1571.86	-0.361016	3.48475	78.3527	-45	36820	20240920_E3_NEO7_DelChiaro_Dagdas_GMI_ID1802_onbead_try_dig_20per_sample_12.raw
155404		AT5G25060.1	Symbols: RNA recognition motif (RRM)-containing protein chr5:8634219-8639984 REVERSE LENGTH=946	00436								ü					TLTDPQRDEFEDMLR	183.908	1	2.08152e+06	High				10986	1	3	HCD	622.629	1865.87	1.31822	32.973	78.3428	-75	36815	20240920_E3_NEO7_DelChiaro_Dagdas_GMI_ID1802_onbead_try_dig_20per_sample_12.raw
155405		AT1G03090.2	Symbols: MCCA methylcrotonyl-CoA carboxylase alpha chain, mitochondrial / 3-methylcrotonyl-CoA carboxylase 1 (MCCA) chr1:739715-743819 FORWARD LENGTH=734	00384								ü					GFLPATGVLNHYRPVAVSPSVR	360.3	1	2.14275e+07	High		N10(Deamidated): 100	N10(Deamidated)	4355	1	3	HCD	780.095	2338.27	1.23205	7.25535	78.3372	-75	36812	20240920_E3_NEO7_DelChiaro_Dagdas_GMI_ID1802_onbead_try_dig_20per_sample_12.raw
155406	ü	cont_P02538; cont_P04259; cont_P48668	Keratin, type II cytoskeletal 6A OS=Homo sapiens GN=KRT6A PE=1 SV=3 | Keratin, type II cytoskeletal 6B OS=Homo sapiens GN=KRT6B PE=1 SV=5 | Keratin, type II cytoskeletal 6C OS=Homo sapiens GN=KRT6C PE=1 SV=3	00300; 00300; 00300								ü					ALYDAELSqMqTHISDTSVVLSMDNNR	236.091	1	4.43167e+06	Medium		Q9(Deamidated): 50; M10(Oxidation): 100; Q11(Deamidated): 50; M23(Oxidation): 100	Q9(Deamidated); M10(Oxidation); M23(Oxidation)	16678	0	4	HCD	768.606	3071.4	2.83605	63.6934	78.3304	-60	36809	20240920_E3_NEO7_DelChiaro_Dagdas_GMI_ID1802_onbead_try_dig_20per_sample_12.raw
155407		AT3G12490.1	Symbols: ATCYSB, ATCYS6, CYSB cystatin B chr3:3960523-3961777 REVERSE LENGTH=201	00034								ü					ENALLEFAR	262.355	1	7.96742e+06	High				2469	0	2	HCD	531.782	1062.56	-0.675709	21.9984	78.3247	-60	36806	20240920_E3_NEO7_DelChiaro_Dagdas_GMI_ID1802_onbead_try_dig_20per_sample_12.raw
155408		AT1G23310.1	Symbols: GGT1, AOAT1, GGAT1 glutamate:glyoxylate aminotransferase chr1:8268720-8271329 REVERSE LENGTH=481	00420								ü					LLEATGISTVPGSGFGQK	283.087	1	8.07925e+06	High				5705	0	3	HCD	587.984	1761.94	0.210423	21.9734	78.3229	-60	36805	20240920_E3_NEO7_DelChiaro_Dagdas_GMI_ID1802_onbead_try_dig_20per_sample_12.raw
155409		AT1G61580.1; AT1G43170.9; AT1G43170.1; AT1G43170.3; AT1G43170.6; AT1G43170.2; AT1G43170.8; AT1G43170.5; AT1G43170.7	Symbols: RPL3B, ARP2 R-protein L3 B chr1:22720833-22722402 REVERSE LENGTH=390 | Symbols: RP1 ribosomal protein 1 chr1:16266992-16268631 FORWARD LENGTH=389<|>Symbols: ARP1, emb2207, RPL3A, RP1 ribosomal protein 1 chr1:16266992-16268631 FORWARD LENGTH=389<|>Symbols: ARP1, RPL3A, RP1 ribosomal protein 1 chr1:16266992-16268631 FORWARD LENGTH=389<|>Symbols: RP1 ribosomal protein 1 chr1:16266992-16268631 FORWARD LENGTH=389<|>Symbols: ARP1, RPL3A, RP1 ribosomal protein 1 chr1:16266992-16268631 FORWARD LENGTH=389<|>Symbols: RP1 ribosomal protein 1 chr1:16266992-16268631 FORWARD LENGTH=389<|>Symbols: RP1 ribosomal protein 1 chr1:16266992-16268631 FORWARD LENGTH=389<|>Symbols: RP1 ribosomal protein 1 chr1:16266992-16268631 FORWARD LENGTH=389	00215; 00215								ü					DEMIDIIGVTK	520.459	1	1.10207e+08	High		M3(Oxidation): 100	M3(Oxidation)	4706	0	2	HCD	625.32	1249.63	-0.725988	0	78.321	-60	36804	20240920_E3_NEO7_DelChiaro_Dagdas_GMI_ID1802_onbead_try_dig_20per_sample_12.raw
155410		AT1G63810.1	Symbols: CONTAINS InterPro DOMAIN/s: Nrap protein (InterPro:IPR005554); Has 396 Blast hits to 382 proteins in 182 species: Archae - 3; Bacteria - 2; Metazoa - 142; Fungi - 146; Plants - 43; Viruses - 0; Other Eukaryotes - 60 (source: NCBI BLink). chr1:23669690-23675542 REVERSE LENGTH=1053	00904								ü					TPLNNYDAVILLHR	406.126	1	1.05299e+07	High				3166	0	3	HCD	546.97	1638.9	0.261083	3.52612	78.3151	-45	36801	20240920_E3_NEO7_DelChiaro_Dagdas_GMI_ID1802_onbead_try_dig_20per_sample_12.raw
155411		AT1G70410.2	Symbols: ATBCA4, BCA4 beta carbonic anhydrase 4 chr1:26534167-26537457 REVERSE LENGTH=280	00132								ü					NIANMVPPFDQK	286.803	1	4.62516e+07	High				5280	0	2	HCD	687.348	1373.69	0.00625622	40.3809	78.3133	-45	36800	20240920_E3_NEO7_DelChiaro_Dagdas_GMI_ID1802_onbead_try_dig_20per_sample_12.raw
155412		AT1G03090.2	Symbols: MCCA methylcrotonyl-CoA carboxylase alpha chain, mitochondrial / 3-methylcrotonyl-CoA carboxylase 1 (MCCA) chr1:739715-743819 FORWARD LENGTH=734	00384								ü					GFLPATGVLNHYRPVAVSPSVR	290.573	1	2.13963e+08	Medium		N10(Deamidated): 100	N10(Deamidated)	3476	1	4	HCD	585.326	2338.28	6.91658	9.24977	78.3102	-45	36798	20240920_E3_NEO7_DelChiaro_Dagdas_GMI_ID1802_onbead_try_dig_20per_sample_12.raw
155413		AT1G59610.1; AT1G10290.1	Symbols: ADL3, CF1, DRP2B, DL3 dynamin-like 3 chr1:21893413-21900780 FORWARD LENGTH=920 | Symbols: ADL6, DRP2A dynamin-like protein 6 chr1:3370774-3377120 FORWARD LENGTH=914	00478; 00478								ü					MVVALVDMER	324.029	1	1.82218e+08	High				3712	0	2	HCD	581.801	1162.6	-0.332503	14.1804	78.3079	-45	36796	20240920_E3_NEO7_DelChiaro_Dagdas_GMI_ID1802_onbead_try_dig_20per_sample_12.raw
155414		AT3G03780.3; AT3G03780.1; AT3G03780.2; AT5G17920.1; AT5G17920.2	Symbols: ATMS2, MS2 methionine synthase 2 chr3:957602-960740 FORWARD LENGTH=765<|>Symbols: ATMS2, MS2 methionine synthase 2 chr3:957602-960740 FORWARD LENGTH=765<|>Symbols: ATMS2, MS2 methionine synthase 2 chr3:957602-960740 FORWARD LENGTH=765 | Symbols: ATCIMS, ATMETS, ATMS1 Cobalamin-independent synthase family protein chr5:5935771-5939195 FORWARD LENGTH=765<|>Symbols: ATCIMS Cobalamin-independent synthase family protein chr5:5935771-5939195 FORWARD LENGTH=765	00349; 00349								ü					SWLAFAAQK	273.033	1	9.89431e+07	High				1804	0	2	HCD	511.277	1021.55	0.932569	17.2353	78.3056	-45	36794	20240920_E3_NEO7_DelChiaro_Dagdas_GMI_ID1802_onbead_try_dig_20per_sample_12.raw
155415		AT3G47520.1	Symbols: MDH malate dehydrogenase chr3:17513657-17514868 FORWARD LENGTH=403	00270								ü					TKPSVNFTDEEIQELTVR	343.082	1	7.64945e+06	High				10415	1	3	HCD	702.696	2106.07	1.14224	12.3277	78.2986	-75	36790	20240920_E3_NEO7_DelChiaro_Dagdas_GMI_ID1802_onbead_try_dig_20per_sample_12.raw
155416		AT1G49240.1; AT3G18780.2	Symbols: ACT8 actin 8 chr1:18216539-18217947 FORWARD LENGTH=377 | Symbols: ACT2, DER1, LSR2, ENL2 actin 2 chr3:6475535-6476832 FORWARD LENGTH=377	00218; 00218								ü					LSFVAVDYEQEMETSK	396.289	1	4.34449e+06	Medium		M12(Oxidation): 100	M12(Oxidation)	10960	0	3	HCD	631.292	1891.86	-0.512414	10.7242	78.293	-75	36787	20240920_E3_NEO7_DelChiaro_Dagdas_GMI_ID1802_onbead_try_dig_20per_sample_12.raw
155417		AT1G61580.1; AT1G43170.9; AT1G43170.1; AT1G43170.3; AT1G43170.6; AT1G43170.2; AT1G43170.8; AT1G43170.5; AT1G43170.7	Symbols: RPL3B, ARP2 R-protein L3 B chr1:22720833-22722402 REVERSE LENGTH=390 | Symbols: RP1 ribosomal protein 1 chr1:16266992-16268631 FORWARD LENGTH=389<|>Symbols: ARP1, emb2207, RPL3A, RP1 ribosomal protein 1 chr1:16266992-16268631 FORWARD LENGTH=389<|>Symbols: ARP1, RPL3A, RP1 ribosomal protein 1 chr1:16266992-16268631 FORWARD LENGTH=389<|>Symbols: RP1 ribosomal protein 1 chr1:16266992-16268631 FORWARD LENGTH=389<|>Symbols: ARP1, RPL3A, RP1 ribosomal protein 1 chr1:16266992-16268631 FORWARD LENGTH=389<|>Symbols: RP1 ribosomal protein 1 chr1:16266992-16268631 FORWARD LENGTH=389<|>Symbols: RP1 ribosomal protein 1 chr1:16266992-16268631 FORWARD LENGTH=389<|>Symbols: RP1 ribosomal protein 1 chr1:16266992-16268631 FORWARD LENGTH=389	00215; 00215								ü					DEMIDIIGVTK	475.145	1	3.59122e+07	High		M3(Oxidation): 100	M3(Oxidation)	4706	0	2	HCD	625.32	1249.63	-0.726088	13.6841	78.2911	-75	36786	20240920_E3_NEO7_DelChiaro_Dagdas_GMI_ID1802_onbead_try_dig_20per_sample_12.raw
155418		ATCG01310.1; ATCG00830.1	Symbols: RPL2.2 ribosomal protein L2 chrC:152806-154312 FORWARD LENGTH=274<|>Symbols: RPL2.1 ribosomal protein L2 chrC:84337-85843 REVERSE LENGTH=274	00086								ü					NAYICLIHYGDGEK	355.906	1	1.2378e+07	High		C5(Methylthio): 100	C5(Methylthio)	8235	0	3	HCD	547.918	1641.74	0.0657877	6.73094	78.2892	-75	36785	20240920_E3_NEO7_DelChiaro_Dagdas_GMI_ID1802_onbead_try_dig_20per_sample_12.raw
155419		AT4G24190.1	Symbols: SHD, HSP90.7, AtHsp90.7, AtHsp90-7 Chaperone protein htpG family protein chr4:12551902-12555851 REVERSE LENGTH=823	00567								ü					DIFYITGSSK	247.406	1	7.41244e+06	High				2963	0	2	HCD	565.79	1130.57	-0.834576	0	78.2824	-60	36782	20240920_E3_NEO7_DelChiaro_Dagdas_GMI_ID1802_onbead_try_dig_20per_sample_12.raw
155420		AT2G42600.2; AT2G42600.1; AT1G53310.1; AT1G53310.3; AT1G53310.2	Symbols: ATPPC2, PPC2 phosphoenolpyruvate carboxylase 2 chr2:17734541-17738679 REVERSE LENGTH=963<|>Symbols: ATPPC2, PPC2 phosphoenolpyruvate carboxylase 2 chr2:17734541-17738679 REVERSE LENGTH=963 | Symbols: ATPPC1, PEPC1, ATPEPC1, PPC1 phosphoenolpyruvate carboxylase 1 chr1:19884261-19888070 REVERSE LENGTH=967<|>Symbols: ATPPC1, PEPC1, ATPEPC1, PPC1 phosphoenolpyruvate carboxylase 1 chr1:19884261-19888070 REVERSE LENGTH=967<|>Symbols: ATPPC1, PEPC1, ATPEPC1, PPC1 phosphoenolpyruvate carboxylase 1 chr1:19884261-19888070 REVERSE LENGTH=967	00482; 00479								ü					RQEWLLSELSGK	344.472	1	2.09247e+07	High				4279	1	3	HCD	482.597	1445.78	0.431388	0	78.2767	-60	36779	20240920_E3_NEO7_DelChiaro_Dagdas_GMI_ID1802_onbead_try_dig_20per_sample_12.raw
155421		AT3G03780.3; AT3G03780.1; AT3G03780.2; AT5G17920.1; AT5G17920.2	Symbols: ATMS2, MS2 methionine synthase 2 chr3:957602-960740 FORWARD LENGTH=765<|>Symbols: ATMS2, MS2 methionine synthase 2 chr3:957602-960740 FORWARD LENGTH=765<|>Symbols: ATMS2, MS2 methionine synthase 2 chr3:957602-960740 FORWARD LENGTH=765 | Symbols: ATCIMS, ATMETS, ATMS1 Cobalamin-independent synthase family protein chr5:5935771-5939195 FORWARD LENGTH=765<|>Symbols: ATCIMS Cobalamin-independent synthase family protein chr5:5935771-5939195 FORWARD LENGTH=765	00349; 00349								ü					SWLAFAAQK	234.4	1	8.45441e+07	High				1660	0	2	HCD	511.277	1021.55	-0.381988	20.7778	78.2737	-60	36777	20240920_E3_NEO7_DelChiaro_Dagdas_GMI_ID1802_onbead_try_dig_20per_sample_12.raw
155422		AT3G04840.1	Symbols: Ribosomal protein S3Ae chr3:1329751-1331418 FORWARD LENGTH=262	00244								ü					VDRPADEMAVEEPTEIIGA	481.084	1	2.13075e+07	High		M8(Oxidation): 100	M8(Oxidation)	12943	1	3	HCD	686.661	2057.97	-0.0512224	28.2858	78.2725	-60	36776	20240920_E3_NEO7_DelChiaro_Dagdas_GMI_ID1802_onbead_try_dig_20per_sample_12.raw
155423	ü	cont_Q3SZR3	Alpha-1-acid glycoprotein OS=Bos_taurus GN=ORM1 PE=2 SV=1	00110								ü					VESDREHFVDLLLSK	368.054	1	3.5121e+07	High				7078	1	4	HCD	447.489	1786.93	-0.0387289	10.8619	78.2685	-45	36774	20240920_E3_NEO7_DelChiaro_Dagdas_GMI_ID1802_onbead_try_dig_20per_sample_12.raw
155424		AT1G03090.2	Symbols: MCCA methylcrotonyl-CoA carboxylase alpha chain, mitochondrial / 3-methylcrotonyl-CoA carboxylase 1 (MCCA) chr1:739715-743819 FORWARD LENGTH=734	00352								ü					VANGEPLPLSQSEVPMSGHAFEAR	559.486	1	3.6945e+08	High		Q11(Deamidated): 100	Q11(Deamidated)	16719	0	3	HCD	842.077	2524.22	0.575605	0	78.2674	-45	36773	20240920_E3_NEO7_DelChiaro_Dagdas_GMI_ID1802_onbead_try_dig_20per_sample_12.raw
155425		AT5G58440.1	Symbols: SNX2a sorting nexin 2A chr5:23624154-23626676 REVERSE LENGTH=587	00299								ü					QLFGEGGASAVPVTEVGQPAR	488.108	1	4.44222e+07	Medium				8628	0	3	HCD	690.695	2070.07	4.65063	4.39914	78.2655	-45	36772	20240920_E3_NEO7_DelChiaro_Dagdas_GMI_ID1802_onbead_try_dig_20per_sample_12.raw
155426	ü	cont_P15636	Protease 1 OS=Achromobacter lyticus PE=1 SV=1	00435								ü					VFTSWTGGGAAASR	332.95	1	1.49375e+11	High				6294	0	2	HCD	684.34	1367.67	1.54248	7.91976	78.2618	-45	36770	20240920_E3_NEO7_DelChiaro_Dagdas_GMI_ID1802_onbead_try_dig_20per_sample_12.raw
155427		AT1G36160.2; AT1G36160.1	Symbols: ACC1 acetyl-CoA carboxylase 1 chr1:13534196-13543773 FORWARD LENGTH=2254<|>Symbols: ACC1, AT-ACC1, EMB22, GK, PAS3 acetyl-CoA carboxylase 1 chr1:13534196-13543773 FORWARD LENGTH=2254	01289								ü					QWHLYTVTDKPVPIK	667.497	1	3.0901e+08	High			N-Term(Gln->pyro-Glu)	4471	1	3	HCD	603.33	1807.98	1.37952	1.25164	78.2587	-45	36768	20240920_E3_NEO7_DelChiaro_Dagdas_GMI_ID1802_onbead_try_dig_20per_sample_12.raw
155428		AT5G12400.1	Symbols: DNA binding;zinc ion binding;DNA binding chr5:4013813-4021018 FORWARD LENGTH=1602	01230								ü					YLLDFGK	191.857	1	2.09691e+06	High				411	0	2	HCD	428.234	855.46	-0.694628	34.6282	78.2479	-75	36762	20240920_E3_NEO7_DelChiaro_Dagdas_GMI_ID1802_onbead_try_dig_20per_sample_12.raw
155429		AT2G42600.2; AT2G42600.1; AT1G53310.1; AT1G53310.3; AT1G53310.2	Symbols: ATPPC2, PPC2 phosphoenolpyruvate carboxylase 2 chr2:17734541-17738679 REVERSE LENGTH=963<|>Symbols: ATPPC2, PPC2 phosphoenolpyruvate carboxylase 2 chr2:17734541-17738679 REVERSE LENGTH=963 | Symbols: ATPPC1, PEPC1, ATPEPC1, PPC1 phosphoenolpyruvate carboxylase 1 chr1:19884261-19888070 REVERSE LENGTH=967<|>Symbols: ATPPC1, PEPC1, ATPEPC1, PPC1 phosphoenolpyruvate carboxylase 1 chr1:19884261-19888070 REVERSE LENGTH=967<|>Symbols: ATPPC1, PEPC1, ATPEPC1, PPC1 phosphoenolpyruvate carboxylase 1 chr1:19884261-19888070 REVERSE LENGTH=967	00482; 00479								ü					RQEWLLSELSGK	305.533	1	7.615e+06	High				4319	1	3	HCD	482.596	1445.77	-0.0753031	15.6854	78.246	-75	36761	20240920_E3_NEO7_DelChiaro_Dagdas_GMI_ID1802_onbead_try_dig_20per_sample_12.raw
155430	ü	cont_P15636	Protease 1 OS=Achromobacter lyticus PE=1 SV=1	00236								ü					SGTLACTGSLVNNTANDR	215.322	1	1.61789e+10	Medium		C6(Methylthio): 100	C6(Methylthio)	9558	0	3	HCD	613.947	1839.83	-2.70648	14.429	78.2334	-60	36755	20240920_E3_NEO7_DelChiaro_Dagdas_GMI_ID1802_onbead_try_dig_20per_sample_12.raw
155431		AT5G45490.1; AT5G45490.2	Symbols: P-loop containing nucleoside triphosphate hydrolases superfamily protein chr5:18431064-18432128 FORWARD LENGTH=354<|>Symbols: P-loop containing nucleoside triphosphate hydrolases superfamily protein chr5:18431064-18432128 FORWARD LENGTH=354	00270								ü					LWPLSDHQSVWK	261.542	1	1.51893e+08	High				6294	0	3	HCD	499.261	1495.77	-0.536942	93.3311	78.2315	-60	36754	20240920_E3_NEO7_DelChiaro_Dagdas_GMI_ID1802_onbead_try_dig_20per_sample_12.raw
155432		AT1G03090.2	Symbols: MCCA methylcrotonyl-CoA carboxylase alpha chain, mitochondrial / 3-methylcrotonyl-CoA carboxylase 1 (MCCA) chr1:739715-743819 FORWARD LENGTH=734	00406								ü					VETGVEQGDTVSMHYDPMIAK	424.029	1	3.1848e+09	High				14686	0	3	HCD	769.695	2307.07	2.98457	0	78.2303	-60	36753	20240920_E3_NEO7_DelChiaro_Dagdas_GMI_ID1802_onbead_try_dig_20per_sample_12.raw
155433	ü	cont_P02769	Serum albumin OS=Bos_taurus GN=ALB PE=1 SV=4	00106								ü					ETYGDMADCCEK	345.58	1	1.4266e+09	High		M6(Oxidation): 100; C9(Methylthio): 100; C10(Methylthio): 100	M6(Oxidation); C9(Methylthio); C10(Methylthio)	174	0	2	HCD	736.731	1472.45	2.09367	0	78.2189	-45	36747	20240920_E3_NEO7_DelChiaro_Dagdas_GMI_ID1802_onbead_try_dig_20per_sample_12.raw
155434		AT4G20850.1	Symbols: TPP2 tripeptidyl peptidase ii chr4:11160935-11169889 REVERSE LENGTH=1380	01179								ü					SEYPDYTPLLAK	271.151	1	1.97214e+07	Medium				6134	0	2	HCD	698.855	1396.7	2.12503	9.32891	78.217	-45	36746	20240920_E3_NEO7_DelChiaro_Dagdas_GMI_ID1802_onbead_try_dig_20per_sample_12.raw
155435		AT5G57870.1	Symbols: eIFiso4G1 MIF4G domain-containing protein / MA3 domain-containing protein chr5:23439755-23443433 FORWARD LENGTH=780	00722								ü					LILAGGVDFK	284.895	1	2.64091e+07	High				426	0	2	HCD	516.808	1032.61	0.359086	39.6954	78.2133	-45	36744	20240920_E3_NEO7_DelChiaro_Dagdas_GMI_ID1802_onbead_try_dig_20per_sample_12.raw
155436		AT3G04840.1	Symbols: Ribosomal protein S3Ae chr3:1329751-1331418 FORWARD LENGTH=262	00244								ü					VDRPADEMAVEEPTEIIGA	473.051	1	1.1066e+07	Medium		M8(Oxidation): 100	M8(Oxidation)	12992	1	3	HCD	686.661	2057.97	-1.03018	13.5549	78.1944	-75	36734	20240920_E3_NEO7_DelChiaro_Dagdas_GMI_ID1802_onbead_try_dig_20per_sample_12.raw
155437		AT1G07940.2; AT5G60390.1; AT1G07920.1; AT1G07940.1; AT1G07930.1; AT5G60390.3	Symbols: GTP binding Elongation factor Tu family protein chr1:2463350-2464792 REVERSE LENGTH=449<|>Symbols: GTP binding Elongation factor Tu family protein chr5:24289226-24290675 FORWARD LENGTH=449<|>Symbols: GTP binding Elongation factor Tu family protein chr1:2455559-2457001 FORWARD LENGTH=449<|>Symbols: GTP binding Elongation factor Tu family protein chr1:2463350-2464792 REVERSE LENGTH=449<|>Symbols: GTP binding Elongation factor Tu family protein chr1:2459014-2460458 FORWARD LENGTH=449<|>Symbols: GTP binding Elongation factor Tu family protein chr5:24289226-24290675 FORWARD LENGTH=449	00255								ü					VETGMIKPGMVVTFAPTGLTTEVK	474.748	1	3.43524e+07	High		M5(Oxidation): 100; M10(Oxidation): 100	M5(Oxidation); M10(Oxidation)	10178	1	3	HCD	846.774	2538.31	-4.2714	11.4101	78.1878	-60	36731	20240920_E3_NEO7_DelChiaro_Dagdas_GMI_ID1802_onbead_try_dig_20per_sample_12.raw
155438		AT3G08530.1	Symbols: Clathrin, heavy chain chr3:2587171-2595411 REVERSE LENGTH=1703	01145								ü					ADDATHFLEVIR	345.4	1	1.21062e+07	High				5109	0	3	HCD	462.905	1386.7	-0.445928	13.3037	78.1822	-60	36728	20240920_E3_NEO7_DelChiaro_Dagdas_GMI_ID1802_onbead_try_dig_20per_sample_12.raw
155439		AT3G14420.2; AT3G14420.1	Symbols: Aldolase-type TIM barrel family protein chr3:4821804-4823899 FORWARD LENGTH=367<|>Symbols: Aldolase-type TIM barrel family protein chr3:4821804-4823899 FORWARD LENGTH=367	00280								ü					IPVFLDGGVR	272.816	1	4.26075e+07	Medium				1469	0	2	HCD	536.81	1072.61	-2.38836	0	78.1804	-60	36727	20240920_E3_NEO7_DelChiaro_Dagdas_GMI_ID1802_onbead_try_dig_20per_sample_12.raw
155440		AT1G63810.1	Symbols: CONTAINS InterPro DOMAIN/s: Nrap protein (InterPro:IPR005554); Has 396 Blast hits to 382 proteins in 182 species: Archae - 3; Bacteria - 2; Metazoa - 142; Fungi - 146; Plants - 43; Viruses - 0; Other Eukaryotes - 60 (source: NCBI BLink). chr1:23669690-23675542 REVERSE LENGTH=1053	00904								ü					TPLNNYDAVILLHR	539.382	1	3.02168e+07	High				3403	0	3	HCD	546.969	1638.89	-2.42071	4.62057	78.1785	-60	36726	20240920_E3_NEO7_DelChiaro_Dagdas_GMI_ID1802_onbead_try_dig_20per_sample_12.raw
155441		AT1G50500.2	Symbols: HIT1 Membrane trafficking VPS53 family protein chr1:18708217-18715597 REVERSE LENGTH=847	00234								ü					EELVNNFCSR	265.504	1	9.32149e+06	High		C8(Methylthio): 100	C8(Methylthio)	3368	0	2	HCD	628.773	1256.54	-0.921864	5.86992	78.1731	-45	36724	20240920_E3_NEO7_DelChiaro_Dagdas_GMI_ID1802_onbead_try_dig_20per_sample_12.raw
155442		AT2G44160.1	Symbols: MTHFR2 methylenetetrahydrofolate reductase 2 chr2:18262301-18265185 FORWARD LENGTH=594	00550								ü					SWANLYPEADPSR	349.453	1	2.94214e+07	High				7041	0	2	HCD	753.355	1505.7	0.435293	0	78.1656	-45	36720	20240920_E3_NEO7_DelChiaro_Dagdas_GMI_ID1802_onbead_try_dig_20per_sample_12.raw
155443		AT2G44160.1; AT3G59970.3	Symbols: MTHFR2 methylenetetrahydrofolate reductase 2 chr2:18262301-18265185 FORWARD LENGTH=594 | Symbols: MTHFR1 methylenetetrahydrofolate reductase 1 chr3:22151303-22154323 FORWARD LENGTH=592	00380; 00380								ü					LQQEWVVPLK	377.802	1	4.37991e+07	High				1196	0	2	HCD	620.358	1239.71	-0.190522	16.0087	78.1618	-45	36718	20240920_E3_NEO7_DelChiaro_Dagdas_GMI_ID1802_onbead_try_dig_20per_sample_12.raw
155444		AT1G62040.2; AT4G21980	Symbols: ATG8C Ubiquitin-like superfamily protein chr1:22932782-22934253 FORWARD LENGTH=133 | ATG8A OS=Arabidopsis thaliana (Thale cress)	00090; 00096								ü					AIFVFVK	200.818	1	1.35132e+08	High				120	0	2	HCD	412.257	823.507	-0.553341	1.11863	78.1606	-45	36717	20240920_E3_NEO7_DelChiaro_Dagdas_GMI_ID1802_onbead_try_dig_20per_sample_12.raw
155445		AT4G24280.1	Symbols: cpHsc70-1 chloroplast heat shock protein 70-1 chr4:12590094-12593437 FORWARD LENGTH=718	00581								ü					DEVDQMVQEAER	240.455	1	1.86396e+06	High				5496	0	3	HCD	483.548	1448.63	-1.05637	0	78.1566	-75	36715	20240920_E3_NEO7_DelChiaro_Dagdas_GMI_ID1802_onbead_try_dig_20per_sample_12.raw
155446		AT1G03090.2	Symbols: MCCA methylcrotonyl-CoA carboxylase alpha chain, mitochondrial / 3-methylcrotonyl-CoA carboxylase 1 (MCCA) chr1:739715-743819 FORWARD LENGTH=734	00484								ü					SDLFADESNPAATEVAYK	386.253	1	1.62714e+06	High				11202	0	2	HCD	964.448	1927.89	-1.29356	3.82296	78.1491	-75	36711	20240920_E3_NEO7_DelChiaro_Dagdas_GMI_ID1802_onbead_try_dig_20per_sample_12.raw
155447		AT3G14420.2; AT3G14420.1	Symbols: Aldolase-type TIM barrel family protein chr3:4821804-4823899 FORWARD LENGTH=367<|>Symbols: Aldolase-type TIM barrel family protein chr3:4821804-4823899 FORWARD LENGTH=367	00280								ü					IPVFLDGGVR	251.514	1	1.07378e+07	High				1785	0	2	HCD	536.811	1072.61	-0.68136	14.8158	78.1473	-75	36710	20240920_E3_NEO7_DelChiaro_Dagdas_GMI_ID1802_onbead_try_dig_20per_sample_12.raw
155448		AT1G79990.1	Symbols: structural molecules chr1:30084522-30091949 FORWARD LENGTH=1135	00267								ü					SFDVTELPVR	235.16	1	1.12909e+07	High	X			2801	0	2	HCD	581.808	1162.61	-0.528757	18.594	78.1409	-60	36707	20240920_E3_NEO7_DelChiaro_Dagdas_GMI_ID1802_onbead_try_dig_20per_sample_12.raw
155449		ATCG00640.1	Symbols: RPL33 ribosomal protein L33 chrC:67488-67688 FORWARD LENGTH=66	00051								ü					FCPYCYK	151.495	1	1.1492e+07	High		C2(Methylthio): 100; C5(Methylthio): 100	C2(Methylthio); C5(Methylthio)	531	0	2	HCD	508.182	1015.36	1.44523	57.3008	78.139	-60	36706	20240920_E3_NEO7_DelChiaro_Dagdas_GMI_ID1802_onbead_try_dig_20per_sample_12.raw
155450		AT1G62040.2; AT4G21980	Symbols: ATG8C Ubiquitin-like superfamily protein chr1:22932782-22934253 FORWARD LENGTH=133 | ATG8A OS=Arabidopsis thaliana (Thale cress)	00090; 00096								ü					AIFVFVK	206.547	1	3.56753e+08	High				83	0	2	HCD	412.257	823.506	-1.8134	3.05837	78.1306	-60	36701	20240920_E3_NEO7_DelChiaro_Dagdas_GMI_ID1802_onbead_try_dig_20per_sample_12.raw
155451		TID	TID	00306								ü					PWMGGEISLR	297.998	1	3.53322e+08	High				3512	0	2	HCD	573.292	1145.58	-1.15208	7.26881	78.1283	-60	36699	20240920_E3_NEO7_DelChiaro_Dagdas_GMI_ID1802_onbead_try_dig_20per_sample_12.raw
155452		AT1G42440.1	Symbols: FUNCTIONS IN: molecular_function unknown; INVOLVED IN: ribosome biogenesis; LOCATED IN: nucleus; EXPRESSED IN: 22 plant structures; EXPRESSED DURING: 13 growth stages; CONTAINS InterPro DOMAIN/s: AARP2CN (InterPro:IPR012948), Protein of unknown function DUF663 (InterPro:IPR007034); BEST Arabidopsis thaliana protein match is: P-loop containing nucleoside triphosphate hydrolases superfamily protein (TAIR:AT1G06720.1); Has 2741 Blast hits to 2088 proteins in 291 species: Archae - 2; Bacteria - 131; Metazoa - 833; Fungi - 650; Plants - 171; Viruses - 49; Other Eukaryotes - 905 (source: NCBI BLink). chr1:15895528-15899939 REVERSE LENGTH=793	00583								ü					PIIGFGLLQHESK	423.541	1	2.07652e+07	Medium				2107	0	3	HCD	480.272	1438.8	-3.64618	2.20991	78.1244	-45	36697	20240920_E3_NEO7_DelChiaro_Dagdas_GMI_ID1802_onbead_try_dig_20per_sample_12.raw
155453		AT2G36930.1	Symbols: zinc finger (C2H2 type) family protein chr2:15510002-15511347 REVERSE LENGTH=198	00085								ü					RVNMMMGQAPHSQLDADLAGGMGMPDNGPK	511.602	1	8.51065e+06	Medium		N27(Deamidated): 100	N27(Deamidated)	13425	1	4	HCD	782.603	3127.39	0.78301	9.30995	78.1207	-45	36695	20240920_E3_NEO7_DelChiaro_Dagdas_GMI_ID1802_onbead_try_dig_20per_sample_12.raw
155454		AT1G36160.2; AT1G36160.1	Symbols: ACC1 acetyl-CoA carboxylase 1 chr1:13534196-13543773 FORWARD LENGTH=2254<|>Symbols: ACC1, AT-ACC1, EMB22, GK, PAS3 acetyl-CoA carboxylase 1 chr1:13534196-13543773 FORWARD LENGTH=2254	00458								ü					SKPNVWAYFSVK	341.197	1	7.68728e+07	High				4072	1	2	HCD	713.379	1425.75	-0.655856	9.37079	78.1188	-45	36694	20240920_E3_NEO7_DelChiaro_Dagdas_GMI_ID1802_onbead_try_dig_20per_sample_12.raw
155455		AT1G52570.1; AT3G15730.1	Symbols: PLDALPHA2 phospholipase D alpha 2 chr1:19583940-19586551 REVERSE LENGTH=810 | Symbols: PLDALPHA1, PLD phospholipase D alpha 1 chr3:5330835-5333474 FORWARD LENGTH=810	00366; 00367								ü					YDTPFHSLFR	292.643	1	1.48278e+08	High				5362	0	3	HCD	428.212	1282.62	-0.323239	3.03649	78.1151	-45	36692	20240920_E3_NEO7_DelChiaro_Dagdas_GMI_ID1802_onbead_try_dig_20per_sample_12.raw
155456		AT1G03090.2	Symbols: MCCA methylcrotonyl-CoA carboxylase alpha chain, mitochondrial / 3-methylcrotonyl-CoA carboxylase 1 (MCCA) chr1:739715-743819 FORWARD LENGTH=734	00244								ü					HIEVQIFGDK	346.409	1	7.04081e+09	High				2959	0	2	HCD	593.316	1185.62	-1.58145	37.3492	78.1092	-75	36689	20240920_E3_NEO7_DelChiaro_Dagdas_GMI_ID1802_onbead_try_dig_20per_sample_12.raw
155457		AT3G23980.1	Symbols: BLI, KOS1 BLISTER chr3:8662818-8667440 REVERSE LENGTH=714	00693								ü					VLGWIMK	167.724	1	1.59192e+06	Medium				807	0	2	HCD	423.749	846.49	-0.519219	0	78.1074	-75	36688	20240920_E3_NEO7_DelChiaro_Dagdas_GMI_ID1802_onbead_try_dig_20per_sample_12.raw
155458		AT3G54110.1	Symbols: ATPUMP1, UCP, PUMP1, ATUCP1, UCP1 plant uncoupling mitochondrial protein 1 chr3:20038890-20040996 FORWARD LENGTH=306	00085								ü					QCLFGGLR	181.193	1	3.00948e+06	High		C2(Methylthio): 100	C2(Methylthio)	1706	0	2	HCD	470.23	939.453	-0.51468	0	78.1055	-75	36687	20240920_E3_NEO7_DelChiaro_Dagdas_GMI_ID1802_onbead_try_dig_20per_sample_12.raw
155459	ü	cont_P15636	Protease 1 OS=Achromobacter lyticus PE=1 SV=1	00236								ü					SGTLACTGSLVNNTANDRK	348.45	1	7.03943e+09	High		C6(Methylthio): 100; N12(Deamidated): 99.86	C6(Methylthio); N12(Deamidated)	12271	1	3	HCD	656.979	1968.92	6.04995	0	78.1018	-75	36685	20240920_E3_NEO7_DelChiaro_Dagdas_GMI_ID1802_onbead_try_dig_20per_sample_12.raw
155460		AT1G75780.1; AT1G20010.1; AT2G29550.1; AT4G20890.1; AT5G44340.1; AT5G12250.1; AT5G62690.1; AT5G62700.1	Symbols: TUB1 tubulin beta-1 chain chr1:28451378-28453602 REVERSE LENGTH=447 | Symbols: TUB5 tubulin beta-5 chain chr1:6938033-6940481 REVERSE LENGTH=449 | Symbols: TUB7 tubulin beta-7 chain chr2:12644258-12645932 REVERSE LENGTH=449 | Symbols: TUB9 tubulin beta-9 chain chr4:11182218-11183840 FORWARD LENGTH=444 | Symbols: TUB4 tubulin beta chain 4 chr5:17859442-17860994 REVERSE LENGTH=444 | Symbols: TUB6 beta-6 tubulin chr5:3961317-3962971 REVERSE LENGTH=449 | Symbols: TUB2 tubulin beta chain 2 chr5:25181560-25183501 FORWARD LENGTH=450<|>Symbols: TUB3 tubulin beta chain 3 chr5:25184501-25186426 FORWARD LENGTH=450	00382; 00382; 00381; 00381; 00381; 00381; 00381								ü					VSEQFTAMFR	261.432	1	2.4327e+07	Medium				4124	0	2	HCD	608.294	1215.58	-1.08974	12.6951	78.0923	-60	36681	20240920_E3_NEO7_DelChiaro_Dagdas_GMI_ID1802_onbead_try_dig_20per_sample_12.raw
155461		AT4G20850.1	Symbols: TPP2 tripeptidyl peptidase ii chr4:11160935-11169889 REVERSE LENGTH=1380	00748								ü					IPVTIIIPK	292.995	1	1.12588e+07	Medium				1	0	2	HCD	497.338	993.669	-1.86481	50.8771	78.0905	-60	36680	20240920_E3_NEO7_DelChiaro_Dagdas_GMI_ID1802_onbead_try_dig_20per_sample_12.raw
155462		AT5G25780.1; AT5G27640.1	Symbols: EIF3B-2, EIF3B, ATEIF3B-2 eukaryotic translation initiation factor 3B-2 chr5:8973420-8976758 REVERSE LENGTH=714 | Symbols: TIF3B1, EIF3B, ATEIF3B-1, EIF3B-1, ATTIF3B1 translation initiation factor 3B1 chr5:9781207-9784759 REVERSE LENGTH=712	00404; 00403								ü					NLFSVSDCK	228.721	1	1.33205e+07	High		C8(Methylthio): 100	C8(Methylthio)	2228	0	2	HCD	529.736	1058.46	-0.398319	32.4205	78.0867	-60	36678	20240920_E3_NEO7_DelChiaro_Dagdas_GMI_ID1802_onbead_try_dig_20per_sample_12.raw
155463		AT1G10290.1	Symbols: ADL6, DRP2A dynamin-like protein 6 chr1:3370774-3377120 FORWARD LENGTH=914	00300								ü					LRLPSVLSGLQGK	325.692	1	1.46975e+08	High				378	1	3	HCD	456.616	1367.83	-1.53576	22.8538	78.083	-60	36676	20240920_E3_NEO7_DelChiaro_Dagdas_GMI_ID1802_onbead_try_dig_20per_sample_12.raw
155464		AT5G25780.1; AT5G27640.1	Symbols: EIF3B-2, EIF3B, ATEIF3B-2 eukaryotic translation initiation factor 3B-2 chr5:8973420-8976758 REVERSE LENGTH=714 | Symbols: TIF3B1, EIF3B, ATEIF3B-1, EIF3B-1, ATTIF3B1 translation initiation factor 3B1 chr5:9781207-9784759 REVERSE LENGTH=712	00404; 00403								ü					NLFSVSDCK	237.996	1	1.3541e+07	High		C8(Methylthio): 100	C8(Methylthio)	2180	0	2	HCD	529.737	1058.47	1.67754	27.9048	78.0775	-45	36673	20240920_E3_NEO7_DelChiaro_Dagdas_GMI_ID1802_onbead_try_dig_20per_sample_12.raw
155465		AT3G29360.2; AT3G29360.1; AT5G39320.1; AT5G15490.1	Symbols: UDP-glucose 6-dehydrogenase family protein chr3:11267375-11268817 REVERSE LENGTH=480<|>Symbols: UDP-glucose 6-dehydrogenase family protein chr3:11267375-11268817 REVERSE LENGTH=480 | Symbols: UDP-glucose 6-dehydrogenase family protein chr5:15743254-15744696 FORWARD LENGTH=480 | Symbols: UDP-glucose 6-dehydrogenase family protein chr5:5027872-5029314 REVERSE LENGTH=480	00078; 00078; 00078								ü					EADIVFVSVNTPTK	364.521	1	1.04158e+07	Medium				5145	0	2	HCD	760.405	1519.8	2.0659	0	78.0738	-45	36671	20240920_E3_NEO7_DelChiaro_Dagdas_GMI_ID1802_onbead_try_dig_20per_sample_12.raw
155466		AT1G36160.2; AT1G36160.1	Symbols: ACC1 acetyl-CoA carboxylase 1 chr1:13534196-13543773 FORWARD LENGTH=2254<|>Symbols: ACC1, AT-ACC1, EMB22, GK, PAS3 acetyl-CoA carboxylase 1 chr1:13534196-13543773 FORWARD LENGTH=2254	00458								ü					SKPNVWAYFSVK	282.722	1	3.73224e+08	High				4086	1	3	HCD	475.922	1425.75	-0.0018718	13.1019	78.072	-45	36670	20240920_E3_NEO7_DelChiaro_Dagdas_GMI_ID1802_onbead_try_dig_20per_sample_12.raw
155467		TID	TID	00306								ü					PWMGGEISLR	293.701	1	8.89041e+07	High				3494	0	2	HCD	573.292	1145.58	0.0198912	18.7643	78.0691	-45	36668	20240920_E3_NEO7_DelChiaro_Dagdas_GMI_ID1802_onbead_try_dig_20per_sample_12.raw
155468		AT3G03780.3; AT3G03780.1; AT3G03780.2; AT5G17920.1; AT5G17920.2	Symbols: ATMS2, MS2 methionine synthase 2 chr3:957602-960740 FORWARD LENGTH=765<|>Symbols: ATMS2, MS2 methionine synthase 2 chr3:957602-960740 FORWARD LENGTH=765<|>Symbols: ATMS2, MS2 methionine synthase 2 chr3:957602-960740 FORWARD LENGTH=765 | Symbols: ATCIMS, ATMETS, ATMS1 Cobalamin-independent synthase family protein chr5:5935771-5939195 FORWARD LENGTH=765<|>Symbols: ATCIMS Cobalamin-independent synthase family protein chr5:5935771-5939195 FORWARD LENGTH=765	00287; 00287								ü					YLFAGVVDGR	319.713	1	9.82412e+07	High				2176	0	2	HCD	548.793	1096.58	0.967	0	78.0665	-45	36666	20240920_E3_NEO7_DelChiaro_Dagdas_GMI_ID1802_onbead_try_dig_20per_sample_12.raw
155469		AT5G40200.1	Symbols: DegP9 DegP protease 9 chr5:16070402-16073101 FORWARD LENGTH=592	00289								ü					CVGIAFQSLK	267.826	1	3.13683e+08	High		C1(Methylthio): 100	C1(Methylthio)	2393	0	2	HCD	556.286	1111.56	0.663421	1.87323	78.0653	-45	36665	20240920_E3_NEO7_DelChiaro_Dagdas_GMI_ID1802_onbead_try_dig_20per_sample_12.raw
155470	ü	cont_P15636	Protease 1 OS=Achromobacter lyticus PE=1 SV=1	00410								ü					VLGQLHGGPSSCSATGTNR	256.746	1	4.41841e+10	High		C12(Methylthio): 100	C12(Methylthio)	11478	0	3	HCD	629.965	1887.88	-0.173583	0	78.0557	-75	36660	20240920_E3_NEO7_DelChiaro_Dagdas_GMI_ID1802_onbead_try_dig_20per_sample_12.raw
155471		AT3G59970.3	Symbols: MTHFR1 methylenetetrahydrofolate reductase 1 chr3:22151303-22154323 FORWARD LENGTH=592	00354								ü					WGDSHSAAYSTLSDYQFAR	157.008	1	899459	Medium				10749	0	3	HCD	721.322	2161.95	-2.51862	67.0505	78.0519	-75	36658	20240920_E3_NEO7_DelChiaro_Dagdas_GMI_ID1802_onbead_try_dig_20per_sample_12.raw
155472		AT4G32180.1	Symbols: ATPANK2, PANK2 pantothenate kinase 2 chr4:15537724-15543715 REVERSE LENGTH=901	00142								ü					INECLDFIHSK	239.681	1	1.79189e+07	High		C4(Methylthio): 100	C4(Methylthio)	5261	0	3	HCD	455.548	1364.63	-2.51491	68.8415	78.0422	-60	36653	20240920_E3_NEO7_DelChiaro_Dagdas_GMI_ID1802_onbead_try_dig_20per_sample_12.raw
155473		AT2G39780.1	Symbols: RNS2 ribonuclease 2 chr2:16591256-16593515 FORWARD LENGTH=259	00095								ü					EISTLMDGLEK	318.427	1	4.09202e+07	High				4795	0	2	HCD	618.313	1235.62	0.0986465	14.9381	78.0289	-45	36646	20240920_E3_NEO7_DelChiaro_Dagdas_GMI_ID1802_onbead_try_dig_20per_sample_12.raw
155474		AT1G48920.1	Symbols: ATNUC-L1, PARL1, NUC-L1 nucleolin like 1 chr1:18098186-18101422 FORWARD LENGTH=557	00447								ü					GIAYLEFSEGK	275.114	1	2.16694e+07	Medium				3209	0	2	HCD	607.31	1213.61	2.70177	7.89552	78.0223	-45	36642	20240920_E3_NEO7_DelChiaro_Dagdas_GMI_ID1802_onbead_try_dig_20per_sample_12.raw
155475		AT1G03090.2	Symbols: MCCA methylcrotonyl-CoA carboxylase alpha chain, mitochondrial / 3-methylcrotonyl-CoA carboxylase 1 (MCCA) chr1:739715-743819 FORWARD LENGTH=734	00484								ü					SDLFADESNPAATEVAYK	516.08	1	8.57365e+07	High				11636	0	2	HCD	964.451	1927.89	1.55542	0	78.0203	-45	36641	20240920_E3_NEO7_DelChiaro_Dagdas_GMI_ID1802_onbead_try_dig_20per_sample_12.raw
155476		AT2G37040.1	Symbols: PAL1, ATPAL1 PHE ammonia lyase 1 chr2:15557602-15560237 REVERSE LENGTH=725	00144								ü					FLNAGIFGSTK	364.415	1	1.08952e+08	High				1738	0	2	HCD	577.815	1154.62	1.87909	4.87628	78.0185	-45	36640	20240920_E3_NEO7_DelChiaro_Dagdas_GMI_ID1802_onbead_try_dig_20per_sample_12.raw
155477		AT5G52580.1	Symbols: RabGAP/TBC domain-containing protein chr5:21338052-21342848 FORWARD LENGTH=673	00618								ü					FINELSGHIDLDSTVR	263.091	1	2.25831e+07	High				8136	0	3	HCD	605.98	1815.93	1.21912	0	78.0103	-75	36636	20240920_E3_NEO7_DelChiaro_Dagdas_GMI_ID1802_onbead_try_dig_20per_sample_12.raw
155478		AT5G36230.1	Symbols: ARM repeat superfamily protein chr5:14273519-14276773 FORWARD LENGTH=411	00264								ü					VTEESNVDEVIESVK	354.051	1	8.51966e+06	High				8824	0	3	HCD	559.612	1676.82	-0.128138	0	78.0065	-75	36634	20240920_E3_NEO7_DelChiaro_Dagdas_GMI_ID1802_onbead_try_dig_20per_sample_12.raw
155479		AT1G03090.2	Symbols: MCCA methylcrotonyl-CoA carboxylase alpha chain, mitochondrial / 3-methylcrotonyl-CoA carboxylase 1 (MCCA) chr1:739715-743819 FORWARD LENGTH=734	00484								ü					SDLFADESNPAATEVAYK	558.13	1	6.81951e+07	Medium				11277	0	2	HCD	964.447	1927.89	-2.56032	0	77.9975	-60	36629	20240920_E3_NEO7_DelChiaro_Dagdas_GMI_ID1802_onbead_try_dig_20per_sample_12.raw
155480		AT3G23810.1; AT4G13940.1	Symbols: SAHH2, ATSAHH2 S-adenosyl-l-homocysteine (SAH) hydrolase 2 chr3:8588013-8589671 REVERSE LENGTH=485 | Symbols: HOG1, EMB1395, SAHH1, MEE58, ATSAHH1 S-adenosyl-L-homocysteine hydrolase chr4:8054931-8056676 FORWARD LENGTH=485	00102; 00102								ü					DSAAVFAWK	265.089	1	1.25932e+07	High				1965	0	2	HCD	497.753	994.499	-0.110813	62.4317	77.9957	-60	36628	20240920_E3_NEO7_DelChiaro_Dagdas_GMI_ID1802_onbead_try_dig_20per_sample_12.raw
155481		AT3G17390.1	Symbols: MTO3, SAMS3, MAT4 S-adenosylmethionine synthetase family protein chr3:5952484-5953665 REVERSE LENGTH=393	00158								ü					NGTCPWLRPDGK	251.293	1	6.26595e+07	High		N1(Deamidated): 100; C4(Methylthio): 100	N1(Deamidated); C4(Methylthio)	5600	1	3	HCD	464.213	1390.62	-0.830076	0	77.992	-60	36626	20240920_E3_NEO7_DelChiaro_Dagdas_GMI_ID1802_onbead_try_dig_20per_sample_12.raw
155482		AT3G59970.3	Symbols: MTHFR1 methylenetetrahydrofolate reductase 1 chr3:22151303-22154323 FORWARD LENGTH=592	00354								ü					WGDSHSAAYSTLSDYQFAR	475.039	1	3.86617e+07	High				11002	0	3	HCD	721.323	2161.96	-0.90958	10.84	77.9876	-60	36623	20240920_E3_NEO7_DelChiaro_Dagdas_GMI_ID1802_onbead_try_dig_20per_sample_12.raw
155483		AT1G23310.1	Symbols: GGT1, AOAT1, GGAT1 glutamate:glyoxylate aminotransferase chr1:8268720-8271329 REVERSE LENGTH=481	00269								ü					VLMEMGSPFSK	326.492	1	1.53545e+07	High				4772	0	2	HCD	613.302	1225.6	1.44682	9.30654	77.9799	-45	36619	20240920_E3_NEO7_DelChiaro_Dagdas_GMI_ID1802_onbead_try_dig_20per_sample_12.raw
155484		AT4G10340.1	Symbols: LHCB5 light harvesting complex of photosystem II 5 chr4:6408200-6409496 FORWARD LENGTH=280	00200								ü					LHPGGPFDPLGLAK	390.227	1	8.95445e+07	High				3310	0	3	HCD	473.598	1418.78	0.761462	7.82126	77.978	-45	36618	20240920_E3_NEO7_DelChiaro_Dagdas_GMI_ID1802_onbead_try_dig_20per_sample_12.raw
155485		AT2G31390.1	Symbols: pfkB-like carbohydrate kinase family protein chr2:13383635-13386116 REVERSE LENGTH=325	00229								ü					LLLVTLGEK	243.25	1	9.87905e+06	High				130	0	2	HCD	493.319	985.63	1.13697	4.6228	77.9743	-45	36616	20240920_E3_NEO7_DelChiaro_Dagdas_GMI_ID1802_onbead_try_dig_20per_sample_12.raw
155486		AT5G58710.1	Symbols: ROC7 rotamase CYP 7 chr5:23717840-23719495 FORWARD LENGTH=204	00051								ü					IVMGLFGK	221.252	1	3.22926e+06	High				484	0	2	HCD	432.754	864.501	-0.415864	0	77.9635	-75	36610	20240920_E3_NEO7_DelChiaro_Dagdas_GMI_ID1802_onbead_try_dig_20per_sample_12.raw
155487		AT1G54170.1	Symbols: CID3 CTC-interacting domain 3 chr1:20221353-20224919 REVERSE LENGTH=587	00070								ü					NGSVYSGIFHAANVEK	422.57	1	4.52575e+06	Medium		N1(Deamidated): 100	N1(Deamidated)	9515	0	3	HCD	565.277	1693.82	-0.711772	0	77.9616	-75	36609	20240920_E3_NEO7_DelChiaro_Dagdas_GMI_ID1802_onbead_try_dig_20per_sample_12.raw
155488		AT4G19410.2	Symbols: Pectinacetylesterase family protein chr4:10581037-10584766 REVERSE LENGTH=517	00120								ü					YCDGSSFTGNVEAVNPANK	161.317	1	2.44461e+06	Medium		C2(Methylthio): 100	C2(Methylthio)	7439	0	3	HCD	673.623	2018.85	-2.1926	13.6618	77.9597	-75	36608	20240920_E3_NEO7_DelChiaro_Dagdas_GMI_ID1802_onbead_try_dig_20per_sample_12.raw
155489		AT3G11710.1	Symbols: ATKRS-1 lysyl-tRNA synthetase 1 chr3:3702359-3705613 REVERSE LENGTH=626	00520								ü					FELFINK	212.643	1	1.7883e+06	High				794	0	2	HCD	455.755	910.503	0.13742	24.2188	77.9578	-75	36607	20240920_E3_NEO7_DelChiaro_Dagdas_GMI_ID1802_onbead_try_dig_20per_sample_12.raw
155490	ü	cont_P15636	Protease 1 OS=Achromobacter lyticus PE=1 SV=1	00236								ü					SGTLACTGSLVNNTANDR	331.551	1	9.95706e+06	Medium		C6(Methylthio): 100; N12(Deamidated): 99.83; N16(Deamidated): 100	C6(Methylthio); N12(Deamidated); N16(Deamidated)	7900	0	3	HCD	614.603	1841.8	-2.51547	0	77.9482	-60	36602	20240920_E3_NEO7_DelChiaro_Dagdas_GMI_ID1802_onbead_try_dig_20per_sample_12.raw
155491		AT4G29010.1	Symbols: AIM1 Enoyl-CoA hydratase/isomerase family chr4:14297312-14302016 REVERSE LENGTH=721	00197								ü					WALDIAEGR	191.183	1	7.11919e+06	Medium				2406	0	2	HCD	515.769	1030.53	-1.37553	42.4232	77.9445	-60	36600	20240920_E3_NEO7_DelChiaro_Dagdas_GMI_ID1802_onbead_try_dig_20per_sample_12.raw
155492		AT3G61710.1	Symbols: ATATG6, ATG6, BECLIN1, AtBECLIN1 AUTOPHAGY 6 chr3:22839477-22842253 REVERSE LENGTH=517	00069								ü					MDNSFVVLPR	282.465	1	9.36103e+06	Medium				3575	0	2	HCD	589.306	1177.6	1.2341	67.8257	77.9349	-45	36595	20240920_E3_NEO7_DelChiaro_Dagdas_GMI_ID1802_onbead_try_dig_20per_sample_12.raw
155493		AT3G62250.1	Symbols: UBQ5 ubiquitin 5 chr3:23037138-23037611 FORWARD LENGTH=157	00144								ü					CGLTYVYQK	280.198	1	7.66232e+10	High		C1(Methylthio): 100	C1(Methylthio)	3165	0	2	HCD	560.763	1120.52	1.55195	19.2376	77.9331	-45	36594	20240920_E3_NEO7_DelChiaro_Dagdas_GMI_ID1802_onbead_try_dig_20per_sample_12.raw
155494		AT3G45930.1; AT5G59690.1; AT1G07820.1; AT1G07660.1; AT3G53730.1; AT2G28740.1; AT1G07820.2; AT5G59970.1; AT3G46320.1	Symbols: Histone superfamily protein chr3:16883390-16883701 FORWARD LENGTH=103<|>Symbols: Histone superfamily protein chr5:24051649-24051960 FORWARD LENGTH=103<|>Symbols: Histone superfamily protein chr1:2421435-2421746 REVERSE LENGTH=103<|>Symbols: Histone superfamily protein chr1:2369212-2369523 FORWARD LENGTH=103<|>Symbols: Histone superfamily protein chr3:19912659-19912970 REVERSE LENGTH=103<|>Symbols: HIS4 histone H4 chr2:12329643-12329954 REVERSE LENGTH=103<|>Symbols: Histone superfamily protein chr1:2421435-2421746 REVERSE LENGTH=103<|>Symbols: Histone superfamily protein chr5:24146352-24146663 REVERSE LENGTH=103<|>Symbols: Histone superfamily protein chr3:17020043-17020354 REVERSE LENGTH=103	00081								ü					TVTAMDVVYALK	366.489	1	8.0099e+06	High		M5(Oxidation): 100	M5(Oxidation)	3328	0	2	HCD	663.853	1326.7	0.619021	20.5758	77.9293	-45	36592	20240920_E3_NEO7_DelChiaro_Dagdas_GMI_ID1802_onbead_try_dig_20per_sample_12.raw
155495	ü	cont_P13645; cont_O77727; cont_P13646.4	Keratin, type I cytoskeletal 10 OS=Homo sapiens GN=KRT10 PE=1 SV=6 | Keratin, type I cytoskeletal 15 OS=Ovis aries GN=KRT15 PE=2 SV=1 | Keratin, type I cytoskeletal 13	00246; 00201; 00202								ü					QSVEADINGLR	308.478	1	3.99361e+07	High		N8(Deamidated): 100	N-Term(Gln->pyro-Glu); N8(Deamidated)	3457	0	2	HCD	593.291	1185.57	0.276094	56.469	77.9256	-45	36590	20240920_E3_NEO7_DelChiaro_Dagdas_GMI_ID1802_onbead_try_dig_20per_sample_12.raw
155496		AT1G03090.2	Symbols: MCCA methylcrotonyl-CoA carboxylase alpha chain, mitochondrial / 3-methylcrotonyl-CoA carboxylase 1 (MCCA) chr1:739715-743819 FORWARD LENGTH=734	00484								ü					SDLFADESNPAATEVAYK	490.404	1	1.03234e+09	High				11554	0	3	HCD	643.302	1927.89	-0.193006	0	77.9244	-45	36589	20240920_E3_NEO7_DelChiaro_Dagdas_GMI_ID1802_onbead_try_dig_20per_sample_12.raw
155497	ü	cont_P02769	Serum albumin OS=Bos_taurus GN=ALB PE=1 SV=4	00066								ü					LVNELTEFAK	285.244	1	2.34713e+09	High		N3(Deamidated): 100	N3(Deamidated)	2407	0	2	HCD	582.811	1164.62	0.60181	9.06971	77.9233	-45	36588	20240920_E3_NEO7_DelChiaro_Dagdas_GMI_ID1802_onbead_try_dig_20per_sample_12.raw
155498		AT2G43030.1	Symbols: Ribosomal protein L3 family protein chr2:17894898-17895713 FORWARD LENGTH=271	00094								ü					TLATDGYDAVQIGYR	373.842	1	8.72354e+06	High				8227	0	3	HCD	548.273	1642.81	-0.724428	4.38998	77.9095	-75	36581	20240920_E3_NEO7_DelChiaro_Dagdas_GMI_ID1802_onbead_try_dig_20per_sample_12.raw
155499		AT1G09010.1	Symbols: glycoside hydrolase family 2 protein chr1:2895259-2899287 REVERSE LENGTH=944	00018								ü					STEVDVNGVQLTTTNPPAISSESR	509.623	1	1.67303e+07	High				14839	0	3	HCD	834.749	2502.23	-0.339271	0	77.9076	-75	36580	20240920_E3_NEO7_DelChiaro_Dagdas_GMI_ID1802_onbead_try_dig_20per_sample_12.raw
155500		AT2G36880.1; AT2G36880.2; AT3G17390.1; AT1G02500.2; AT1G02500.1; AT4G01850.1; AT4G01850.2	Symbols: MAT3 methionine adenosyltransferase 3 chr2:15479721-15480893 REVERSE LENGTH=390<|>Symbols: MAT3 methionine adenosyltransferase 3 chr2:15479721-15480893 REVERSE LENGTH=390 | Symbols: MTO3, SAMS3, MAT4 S-adenosylmethionine synthetase family protein chr3:5952484-5953665 REVERSE LENGTH=393 | Symbols: SAM1, SAM-1, MAT1, AtSAM1 S-adenosylmethionine synthetase 1 chr1:519037-520218 FORWARD LENGTH=393<|>Symbols: SAM1, SAM-1, MAT1, AtSAM1 S-adenosylmethionine synthetase 1 chr1:519037-520218 FORWARD LENGTH=393 | Symbols: SAM-2, MAT2, SAM2, AtSAM2 S-adenosylmethionine synthetase 2 chr4:796298-797479 REVERSE LENGTH=393<|>Symbols: SAM-2, MAT2, SAM2, AtSAM2 S-adenosylmethionine synthetase 2 chr4:796298-797479 REVERSE LENGTH=393	00254; 00254; 00254; 00254								ü					IIIDTYGGWGAHGGGAFSGK	440.572	1	7.34563e+07	High				11277	0	3	HCD	655.326	1963.96	-1.32018	0	77.9017	-60	36577	20240920_E3_NEO7_DelChiaro_Dagdas_GMI_ID1802_onbead_try_dig_20per_sample_12.raw
155501		AT5G66680.1	Symbols: DGL1 dolichyl-diphosphooligosaccharide-protein glycosyltransferase 48kDa subunit family protein chr5:26617840-26620581 REVERSE LENGTH=437	00057								ü					GFDLDFK	181.463	1	8.94161e+06	High				585	0	2	HCD	421.208	841.408	-1.14136	6.49915	77.8975	-60	36574	20240920_E3_NEO7_DelChiaro_Dagdas_GMI_ID1802_onbead_try_dig_20per_sample_12.raw
155502	ü	cont_P02769	Serum albumin OS=Bos_taurus GN=ALB PE=1 SV=4	00139								ü					LKPDPNTLCDEFKADEK	219.898	1	1.96935e+09	High		C9(Methylthio): 100	C9(Methylthio)	12270	2	3	HCD	670.316	2008.93	-1.484	75.6154	77.8956	-60	36573	20240920_E3_NEO7_DelChiaro_Dagdas_GMI_ID1802_onbead_try_dig_20per_sample_12.raw
155503		AT3G11710.1	Symbols: ATKRS-1 lysyl-tRNA synthetase 1 chr3:3702359-3705613 REVERSE LENGTH=626	00520								ü					FELFINK	232.108	1	4.25752e+07	High				701	0	2	HCD	455.755	910.502	-1.33746	0	77.8937	-60	36572	20240920_E3_NEO7_DelChiaro_Dagdas_GMI_ID1802_onbead_try_dig_20per_sample_12.raw
155504		AT1G09010.1	Symbols: glycoside hydrolase family 2 protein chr1:2895259-2899287 REVERSE LENGTH=944	00018								ü					STEVDVNGVQLTTTNPPAISSESR	531.006	1	6.91038e+07	Medium				15124	0	3	HCD	834.747	2502.23	-1.94919	0	77.8919	-60	36571	20240920_E3_NEO7_DelChiaro_Dagdas_GMI_ID1802_onbead_try_dig_20per_sample_12.raw
155505		AT1G03380.1	Symbols: ATATG18G, ATG18G homolog of yeast autophagy 18 (ATG18) G chr1:836155-840362 FORWARD LENGTH=959	00545								ü					VFVPSGAVAAVFHK	417.892	1	8.55048e+06	High				3271	0	3	HCD	476.938	1428.8	-0.485434	0	77.8879	-45	36569	20240920_E3_NEO7_DelChiaro_Dagdas_GMI_ID1802_onbead_try_dig_20per_sample_12.raw
155506		AT3G07050.1	Symbols: GTP-binding family protein chr3:2229602-2232279 REVERSE LENGTH=582	00094								ü					LGLVDDEDTKTEGETIEDLPK	277.876	1	1.63607e+07	Medium				14598	1	4	HCD	580.038	2317.13	0.828543	21.9184	77.8775	-45	36563	20240920_E3_NEO7_DelChiaro_Dagdas_GMI_ID1802_onbead_try_dig_20per_sample_12.raw
155507		AT3G62250.1	Symbols: UBQ5 ubiquitin 5 chr3:23037138-23037611 FORWARD LENGTH=157	00120								ü					ECPNATCGAGTFMASHFDR	802.793	1	2.35233e+09	High		C2(Methylthio): 100; C7(Methylthio): 100; M13(Oxidation): 100	C2(Methylthio); C7(Methylthio); M13(Oxidation)	1530	0	3	HCD	708.268	2122.79	-0.217068	73.2865	77.8756	-45	36562	20240920_E3_NEO7_DelChiaro_Dagdas_GMI_ID1802_onbead_try_dig_20per_sample_12.raw
155508		AT4G29010.1	Symbols: AIM1 Enoyl-CoA hydratase/isomerase family chr4:14297312-14302016 REVERSE LENGTH=721	00197								ü					WALDIAEGR	242.026	1	4.98108e+06	High				2357	0	2	HCD	515.769	1030.53	-0.783411	21.167	77.8678	-75	36558	20240920_E3_NEO7_DelChiaro_Dagdas_GMI_ID1802_onbead_try_dig_20per_sample_12.raw
155509		AT4G37800.1	Symbols: XTH7 xyloglucan endotransglucosylase/hydrolase 7 chr4:17775703-17777372 REVERSE LENGTH=293	00245								ü					NWWEGSAYHQLSPVEAR	379.697	1	1.2886e+07	High				12518	0	3	HCD	677.321	2029.95	-0.831501	12.634	77.866	-75	36557	20240920_E3_NEO7_DelChiaro_Dagdas_GMI_ID1802_onbead_try_dig_20per_sample_12.raw
155510		AT1G79690.1	Symbols: atnudt3, NUDT3 nudix hydrolase homolog 3 chr1:29985360-29990171 FORWARD LENGTH=772	00314								ü					AAFPVTKPPGANFYPPDMDK	272.765	1	8.17843e+06	High				13224	1	3	HCD	721.691	2163.06	0.904827	3.4979	77.8641	-75	36556	20240920_E3_NEO7_DelChiaro_Dagdas_GMI_ID1802_onbead_try_dig_20per_sample_12.raw
155511		AT5G45510.1	Symbols: Leucine-rich repeat (LRR) family protein chr5:18444798-18449071 FORWARD LENGTH=1222	00934								ü					VVDLSGTQVETPELPADTK	372.307	1	3.10943e+07	High				8850	0	3	HCD	667.013	1999.02	0.733415	22.9004	77.856	-60	36552	20240920_E3_NEO7_DelChiaro_Dagdas_GMI_ID1802_onbead_try_dig_20per_sample_12.raw
155512		AT1G68010.2	Symbols: HPR hydroxypyruvate reductase chr1:25493418-25495720 FORWARD LENGTH=387	00275								ü					GPVIDEAALVEHLK	412.419	1	1.50832e+07	High				2894	0	3	HCD	497.612	1490.82	0.0391493	5.55743	77.8523	-60	36550	20240920_E3_NEO7_DelChiaro_Dagdas_GMI_ID1802_onbead_try_dig_20per_sample_12.raw
155513	ü	cont_P02769	Serum albumin OS=Bos_taurus GN=ALB PE=1 SV=4	00139								ü					LKPDPNTLCDEFKADEK	408.217	1	1.87285e+09	Medium		N6(Deamidated): 100; C9(Methylthio): 100	N6(Deamidated); C9(Methylthio)	12041	2	3	HCD	670.646	2009.92	1.60949	33.8035	77.8485	-60	36548	20240920_E3_NEO7_DelChiaro_Dagdas_GMI_ID1802_onbead_try_dig_20per_sample_12.raw
155514		AT1G03090.2	Symbols: MCCA methylcrotonyl-CoA carboxylase alpha chain, mitochondrial / 3-methylcrotonyl-CoA carboxylase 1 (MCCA) chr1:739715-743819 FORWARD LENGTH=734	00484								ü					SDLFADESNPAATEVAYK	486.614	1	4.26554e+09	High				11390	0	3	HCD	643.302	1927.89	-0.478086	0	77.8466	-60	36547	20240920_E3_NEO7_DelChiaro_Dagdas_GMI_ID1802_onbead_try_dig_20per_sample_12.raw
155515		AT1G36180.1; AT1G36160.2; AT1G36160.1	Symbols: ACC2 acetyl-CoA carboxylase 2 chr1:13546047-13558339 FORWARD LENGTH=2355 | Symbols: ACC1 acetyl-CoA carboxylase 1 chr1:13534196-13543773 FORWARD LENGTH=2254<|>Symbols: ACC1, AT-ACC1, EMB22, GK, PAS3 acetyl-CoA carboxylase 1 chr1:13534196-13543773 FORWARD LENGTH=2254	02147; 02046								ü					ELLECMGR	224.065	1	1.11727e+09	High		C5(Methylthio): 100	C5(Methylthio)	1175	0	2	HCD	498.718	996.43	-1.43991	20.4266	77.8443	-60	36545	20240920_E3_NEO7_DelChiaro_Dagdas_GMI_ID1802_onbead_try_dig_20per_sample_12.raw
155516		AT4G17390.1	Symbols: Ribosomal protein L23/L15e family protein chr4:9714407-9715545 REVERSE LENGTH=204	00115								ü					VVNSYWLNEDSTYK	381.377	1	5.10134e+06	Medium		N8(Deamidated): 100	N8(Deamidated)	9548	0	2	HCD	859.9	1718.79	0.766148	0	77.8329	-45	36539	20240920_E3_NEO7_DelChiaro_Dagdas_GMI_ID1802_onbead_try_dig_20per_sample_12.raw
155517		AT5G66680.1	Symbols: DGL1 dolichyl-diphosphooligosaccharide-protein glycosyltransferase 48kDa subunit family protein chr5:26617840-26620581 REVERSE LENGTH=437	00057								ü					GFDLDFK	197.402	1	1.24952e+06	Medium				586	0	2	HCD	421.208	841.409	-0.561182	11.4809	77.8215	-75	36533	20240920_E3_NEO7_DelChiaro_Dagdas_GMI_ID1802_onbead_try_dig_20per_sample_12.raw
155518		AT4G17770.1	Symbols: ATTPS5, TPS5 trehalose phosphatase/synthase 5 chr4:9877055-9880084 FORWARD LENGTH=862	00353								ü					LLAMEQLLTQHPEK	367.897	1	3.68861e+06	High				4622	0	3	HCD	550.967	1650.89	-0.872396	12.4864	77.814	-75	36529	20240920_E3_NEO7_DelChiaro_Dagdas_GMI_ID1802_onbead_try_dig_20per_sample_12.raw
155519		AT4G20720.1	Symbols: dentin sialophosphoprotein-related chr4:11105409-11107841 FORWARD LENGTH=729	00635								ü					DLDFDSISR	158.752	1	7.30686e+06	High				2220	0	2	HCD	534.254	1067.5	-0.377378	84.3924	77.8092	-60	36527	20240920_E3_NEO7_DelChiaro_Dagdas_GMI_ID1802_onbead_try_dig_20per_sample_12.raw
155520		AT5G06260.1	Symbols: TLD-domain containing nucleolar protein chr5:1902755-1904835 REVERSE LENGTH=424	00078								ü					MTYEDLVIAK	272.497	1	1.71237e+07	High				2805	0	2	HCD	591.807	1182.61	-0.683471	0	77.7997	-60	36521	20240920_E3_NEO7_DelChiaro_Dagdas_GMI_ID1802_onbead_try_dig_20per_sample_12.raw
155521		AT1G09010.1	Symbols: glycoside hydrolase family 2 protein chr1:2895259-2899287 REVERSE LENGTH=944	00648								ü					YTGVLIWK	211.864	1	7.92725e+06	Medium				671	0	2	HCD	490.284	979.562	0.496548	2.65515	77.7902	-45	36516	20240920_E3_NEO7_DelChiaro_Dagdas_GMI_ID1802_onbead_try_dig_20per_sample_12.raw
155522		AT3G15690.2	Symbols: Single hybrid motif superfamily protein chr3:5317108-5319435 FORWARD LENGTH=263	00165								ü					PASSAADQGLMILQSPK	416.331	1	1.04458e+08	High				6732	0	3	HCD	571.966	1713.88	0.4528	23.6564	77.7831	-45	36512	20240920_E3_NEO7_DelChiaro_Dagdas_GMI_ID1802_onbead_try_dig_20per_sample_12.raw
155523		AT3G07050.1	Symbols: GTP-binding family protein chr3:2229602-2232279 REVERSE LENGTH=582	00094								ü					LGLVDDEDTKTEGETIEDLPK	549.391	1	6.21997e+08	High				14543	1	3	HCD	773.049	2317.13	1.33466	0	77.782	-45	36511	20240920_E3_NEO7_DelChiaro_Dagdas_GMI_ID1802_onbead_try_dig_20per_sample_12.raw
155524		AT4G39520.1	Symbols: GTP-binding protein-related chr4:18371329-18374000 REVERSE LENGTH=369	00318								ü					TVEDFCIR	168.327	1	1.12672e+06	Medium		C6(Methylthio): 100	C6(Methylthio)	2075	0	2	HCD	514.73	1028.45	-0.643238	15.9338	77.7761	-75	36508	20240920_E3_NEO7_DelChiaro_Dagdas_GMI_ID1802_onbead_try_dig_20per_sample_12.raw
155525	ü	cont_P15636	Protease 1 OS=Achromobacter lyticus PE=1 SV=1	00435								ü					VFTSWTGGGAAASR	207.919	1	5.64042e+09	High				5951	0	3	HCD	456.561	1367.67	-0.632899	16.4073	77.7743	-75	36507	20240920_E3_NEO7_DelChiaro_Dagdas_GMI_ID1802_onbead_try_dig_20per_sample_12.raw
155526		AT1G36180.1; AT1G36160.2; AT1G36160.1	Symbols: ACC2 acetyl-CoA carboxylase 2 chr1:13546047-13558339 FORWARD LENGTH=2355 | Symbols: ACC1 acetyl-CoA carboxylase 1 chr1:13534196-13543773 FORWARD LENGTH=2254<|>Symbols: ACC1, AT-ACC1, EMB22, GK, PAS3 acetyl-CoA carboxylase 1 chr1:13534196-13543773 FORWARD LENGTH=2254	02147; 02046								ü					ELLECMGR	216.859	1	1.18359e+09	High		C5(Methylthio): 100	C5(Methylthio)	1151	0	2	HCD	498.719	996.431	-0.521234	73.595	77.7724	-75	36506	20240920_E3_NEO7_DelChiaro_Dagdas_GMI_ID1802_onbead_try_dig_20per_sample_12.raw
155527	ü	cont_P02769	Serum albumin OS=Bos_taurus GN=ALB PE=1 SV=4	00549								ü					QTALVELLK	229.755	1	2.59198e+09	High				421	0	2	HCD	507.813	1014.62	-0.267118	1.15665	77.7686	-75	36504	20240920_E3_NEO7_DelChiaro_Dagdas_GMI_ID1802_onbead_try_dig_20per_sample_12.raw
155528	ü	cont_P22629	Streptavidin OS=Streptomyces avidinii PE=1 SV=1	00109								ü					NAHSATTWSGQYVGGAEAR	531.359	1	3.78621e+10	High				12160	0	3	HCD	654.973	1962.91	0.0263995	0.498673	77.7668	-75	36503	20240920_E3_NEO7_DelChiaro_Dagdas_GMI_ID1802_onbead_try_dig_20per_sample_12.raw
155529		AT3G20000.1	Symbols: TOM40 translocase of the outer mitochondrial membrane 40 chr3:6967685-6970247 FORWARD LENGTH=309	00065								ü					FSLSHSVMMGPTEVPAQSPETTIK	375.178	1	5.33684e+06	High				15950	0	3	HCD	858.757	2574.26	-0.322802	0	77.7619	-60	36501	20240920_E3_NEO7_DelChiaro_Dagdas_GMI_ID1802_onbead_try_dig_20per_sample_12.raw
155530		AT2G37040.1; AT3G10340.1; AT3G53260.1; AT5G04230.2	Symbols: PAL1, ATPAL1 PHE ammonia lyase 1 chr2:15557602-15560237 REVERSE LENGTH=725 | Symbols: PAL4 phenylalanine ammonia-lyase 4 chr3:3204260-3207809 FORWARD LENGTH=707 | Symbols: PAL2, ATPAL2 phenylalanine ammonia-lyase 2 chr3:19744256-19746619 REVERSE LENGTH=717 | Symbols: PAL3 phenyl alanine ammonia-lyase 3 chr5:1160831-1163707 FORWARD LENGTH=698	00386; 00368; 00378; 00369								ü					EINSVNDNPLIDVSR	359.242	1	8.96157e+07	High				7600	0	3	HCD	562.288	1684.85	0.173416	28.3508	77.7563	-60	36498	20240920_E3_NEO7_DelChiaro_Dagdas_GMI_ID1802_onbead_try_dig_20per_sample_12.raw
155531		AT4G35090.1	Symbols: CAT2 catalase 2 chr4:16700937-16703215 REVERSE LENGTH=492	00038								ü					GPILLEDYHLVEK	344.39	1	1.14567e+07	High				3730	0	3	HCD	509.28	1525.82	-1.10169	59.6822	77.7551	-60	36497	20240920_E3_NEO7_DelChiaro_Dagdas_GMI_ID1802_onbead_try_dig_20per_sample_12.raw
155532		AT3G08940.2	Symbols: LHCB4.2 light harvesting complex photosystem II chr3:2717717-2718665 FORWARD LENGTH=287	00047								ü					TVISDRPLWFPGAK	297.756	1	2.20934e+07	High				4148	1	3	HCD	529.628	1586.87	-0.553845	4.00574	77.7533	-60	36496	20240920_E3_NEO7_DelChiaro_Dagdas_GMI_ID1802_onbead_try_dig_20per_sample_12.raw
155533		AT3G07050.1	Symbols: GTP-binding family protein chr3:2229602-2232279 REVERSE LENGTH=582	00094								ü					LGLVDDEDTKTEGETIEDLPK	506.76	1	1.2482e+09	High				14563	1	3	HCD	773.048	2317.13	0.149275	0	77.7514	-60	36495	20240920_E3_NEO7_DelChiaro_Dagdas_GMI_ID1802_onbead_try_dig_20per_sample_12.raw
155534	ü	cont_P02769	Serum albumin OS=Bos_taurus GN=ALB PE=1 SV=4	00549								ü					QTALVELLK	231.405	1	6.90113e+09	High				421	0	2	HCD	507.813	1014.62	-0.447611	6.70164	77.7502	-60	36494	20240920_E3_NEO7_DelChiaro_Dagdas_GMI_ID1802_onbead_try_dig_20per_sample_12.raw
155535		AT1G07940.2; AT5G60390.1; AT1G07920.1; AT1G07940.1; AT1G07930.1; AT5G60390.3	Symbols: GTP binding Elongation factor Tu family protein chr1:2463350-2464792 REVERSE LENGTH=449<|>Symbols: GTP binding Elongation factor Tu family protein chr5:24289226-24290675 FORWARD LENGTH=449<|>Symbols: GTP binding Elongation factor Tu family protein chr1:2455559-2457001 FORWARD LENGTH=449<|>Symbols: GTP binding Elongation factor Tu family protein chr1:2463350-2464792 REVERSE LENGTH=449<|>Symbols: GTP binding Elongation factor Tu family protein chr1:2459014-2460458 FORWARD LENGTH=449<|>Symbols: GTP binding Elongation factor Tu family protein chr5:24289226-24290675 FORWARD LENGTH=449	00279								ü					SVEMHHESLLEALPGDNVGFNVK	405.963	1	3.91877e+06	High		M4(Oxidation): 100	M4(Oxidation)	16751	0	4	HCD	635.313	2538.23	-0.0561673	3.94124	77.7463	-45	36492	20240920_E3_NEO7_DelChiaro_Dagdas_GMI_ID1802_onbead_try_dig_20per_sample_12.raw
155536		AT1G48630.1; AT1G18080.1; AT3G18130.1	Symbols: RACK1B_AT receptor for activated C kinase 1B chr1:17981977-17983268 REVERSE LENGTH=326 | Symbols: ATARCA, RACK1A_AT, RACK1A Transducin/WD40 repeat-like superfamily protein chr1:6222325-6223901 FORWARD LENGTH=327 | Symbols: RACK1C_AT receptor for activated C kinase 1C chr3:6211109-6212371 REVERSE LENGTH=326	00002; 00002; 00002								ü					AEGLVLK	241.22	1	7.77627e+06	High			N-Term(Prot)(Acetyl)	120	0	2	HCD	386.234	771.462	0.712808	5.13973	77.7444	-45	36491	20240920_E3_NEO7_DelChiaro_Dagdas_GMI_ID1802_onbead_try_dig_20per_sample_12.raw
155537		AT4G17890.1	Symbols: AGD8 ARF-GAP domain 8 chr4:9937121-9939146 FORWARD LENGTH=413	00213								ü					DNLYEQKPEEVAPVIPAVSSTNNGESK	542.166	1	6.76466e+06	Medium		N23(Deamidated): 99.89	N23(Deamidated)	17374	1	3	HCD	972.811	2916.42	2.24512	0	77.7426	-45	36490	20240920_E3_NEO7_DelChiaro_Dagdas_GMI_ID1802_onbead_try_dig_20per_sample_12.raw
155538		AT4G34030.1	Symbols: MCCB 3-methylcrotonyl-CoA carboxylase chr4:16301298-16303949 FORWARD LENGTH=587	00333								ü					EPLYDINELR	233.525	1	3.23025e+07	High				4488	0	3	HCD	421.219	1261.64	0.274678	6.2257	77.7407	-45	36489	20240920_E3_NEO7_DelChiaro_Dagdas_GMI_ID1802_onbead_try_dig_20per_sample_12.raw
155539	ü	cont_P35527	Keratin, type I cytoskeletal 9 OS=Homo sapiens GN=KRT9 PE=1 SV=3	00251								ü					QGVDADINGLR	357.394	1	1.64495e+08	High	X		N-Term(Gln->pyro-Glu)	3002	0	2	HCD	570.789	1140.57	6.2321	24.7324	77.7351	-45	36486	20240920_E3_NEO7_DelChiaro_Dagdas_GMI_ID1802_onbead_try_dig_20per_sample_12.raw
155540	ü	cont_P02769	Serum albumin OS=Bos_taurus GN=ALB PE=1 SV=4	00139								ü					LKPDPNTLCDEFK	332.833	1	6.72573e+09	High		C9(Methylthio): 100	C9(Methylthio)	7886	1	3	HCD	522.583	1565.73	-0.313146	10.9413	77.7199	-75	36478	20240920_E3_NEO7_DelChiaro_Dagdas_GMI_ID1802_onbead_try_dig_20per_sample_12.raw
155541		AT2G36580.1; AT3G52990.1	Symbols: Pyruvate kinase family protein chr2:15339253-15342781 FORWARD LENGTH=527 | Symbols: Pyruvate kinase family protein chr3:19649046-19652237 FORWARD LENGTH=527	00023; 00023								ü					SSFFPALTK	233.112	1	2.31029e+07	High				1176	0	2	HCD	499.274	997.54	4.67609	51.2275	77.7149	-60	36476	20240920_E3_NEO7_DelChiaro_Dagdas_GMI_ID1802_onbead_try_dig_20per_sample_12.raw
155542		AT4G29380.1	Symbols: protein kinase family protein / WD-40 repeat family protein chr4:14458822-14464692 FORWARD LENGTH=1494	01220								ü					SDLDAWTLK	257.957	1	2.58718e+07	High				2514	0	2	HCD	524.769	1048.53	-0.283346	22.427	77.7112	-60	36474	20240920_E3_NEO7_DelChiaro_Dagdas_GMI_ID1802_onbead_try_dig_20per_sample_12.raw
155543		AT1G07940.2; AT5G60390.1; AT1G07920.1; AT1G07940.1; AT1G07930.1; AT5G60390.3	Symbols: GTP binding Elongation factor Tu family protein chr1:2463350-2464792 REVERSE LENGTH=449<|>Symbols: GTP binding Elongation factor Tu family protein chr5:24289226-24290675 FORWARD LENGTH=449<|>Symbols: GTP binding Elongation factor Tu family protein chr1:2455559-2457001 FORWARD LENGTH=449<|>Symbols: GTP binding Elongation factor Tu family protein chr1:2463350-2464792 REVERSE LENGTH=449<|>Symbols: GTP binding Elongation factor Tu family protein chr1:2459014-2460458 FORWARD LENGTH=449<|>Symbols: GTP binding Elongation factor Tu family protein chr5:24289226-24290675 FORWARD LENGTH=449	00279								ü					SVEMHHESLLEALPGDNVGFNVK	565.607	1	1.07434e+07	High		M4(Oxidation): 100	M4(Oxidation)	16747	0	4	HCD	635.313	2538.23	0.232348	1.94605	77.7094	-60	36473	20240920_E3_NEO7_DelChiaro_Dagdas_GMI_ID1802_onbead_try_dig_20per_sample_12.raw
155544		AT3G63460.1	Symbols: transducin family protein / WD-40 repeat family protein chr3:23431009-23437241 REVERSE LENGTH=1104	00460								ü					LISHLGFTLPVAEK	362.679	1	9.30231e+06	High				1355	0	3	HCD	508.964	1524.88	-0.341859	51.3922	77.7075	-60	36472	20240920_E3_NEO7_DelChiaro_Dagdas_GMI_ID1802_onbead_try_dig_20per_sample_12.raw
155545		AT5G20290.1	Symbols: Ribosomal protein S8e family protein chr5:6851695-6853012 REVERSE LENGTH=222	00079								ü					VLDVVYNASNNELVR	471.785	1	1.80827e+07	High				6529	0	2	HCD	852.949	1704.89	-0.21888	0	77.7056	-60	36471	20240920_E3_NEO7_DelChiaro_Dagdas_GMI_ID1802_onbead_try_dig_20per_sample_12.raw
