## Supplementary Table 2 for "Nonuple atg8 mutant provides genetic evidence for functional specialization of ATG8 isoforms in *Arabidopsis thaliana*": Supplementary Table 2.xlsm (part 96 of 132)

### Sheet: PSM details (continued)
PSM details
155546		AT1G12270.1	Symbols: Hop1 stress-inducible protein, putative chr1:4172105-4174575 FORWARD LENGTH=572	00443								ü					CIELDPTFSK	263.107	1	1.65752e+09	High		C1(Methylthio): 100	C1(Methylthio)	4033	0	2	HCD	599.778	1198.55	-0.0692395	2.84388	77.7037	-60	36470	20240920_E3_NEO7_DelChiaro_Dagdas_GMI_ID1802_onbead_try_dig_20per_sample_12.raw
155547		AT1G05510.1	Symbols: Protein of unknown function (DUF1264) chr1:1629527-1630690 FORWARD LENGTH=241	00100								ü					LFMTLPDDEK	282.984	1	9.23116e+07	High				3667	0	2	HCD	604.798	1208.59	1.90027	3.12156	77.696	-45	36466	20240920_E3_NEO7_DelChiaro_Dagdas_GMI_ID1802_onbead_try_dig_20per_sample_12.raw
155548		AT5G08680.1	Symbols: ATP synthase alpha/beta family protein chr5:2821992-2824683 FORWARD LENGTH=559	00217								ü					VVDLLAPYQR	290.173	1	2.1531e+07	High				2309	0	2	HCD	587.336	1173.66	1.53506	32.7816	77.6925	-45	36464	20240920_E3_NEO7_DelChiaro_Dagdas_GMI_ID1802_onbead_try_dig_20per_sample_12.raw
155549		AT1G12270.1	Symbols: Hop1 stress-inducible protein, putative chr1:4172105-4174575 FORWARD LENGTH=572	00443								ü					CIELDPTFSK	264.105	1	5.93531e+08	High		C1(Methylthio): 100	C1(Methylthio)	4146	0	2	HCD	599.779	1198.55	1.35662	38.3566	77.6906	-45	36463	20240920_E3_NEO7_DelChiaro_Dagdas_GMI_ID1802_onbead_try_dig_20per_sample_12.raw
155550	ü	cont_P02769	Serum albumin OS=Bos_taurus GN=ALB PE=1 SV=4	00508								ü					RPCFSALTPDETYVPK	355.231	1	1.93787e+08	High		C3(Methylthio): 100	C3(Methylthio)	11271	1	3	HCD	623.968	1869.89	1.08828	3.37355	77.6894	-45	36462	20240920_E3_NEO7_DelChiaro_Dagdas_GMI_ID1802_onbead_try_dig_20per_sample_12.raw
155551		AT5G44800.1	Symbols: CHR4, PKR1 chromatin remodeling 4 chr5:18083659-18092162 REVERSE LENGTH=2223	00480								ü					EEMLSEDISNATLSR	284.546	1	1.49266e+06	Medium				9385	0	3	HCD	565.601	1694.79	-0.510366	30.1876	77.6824	-75	36458	20240920_E3_NEO7_DelChiaro_Dagdas_GMI_ID1802_onbead_try_dig_20per_sample_12.raw
155552		AT4G04910.1	Symbols: NSF AAA-type ATPase family protein chr4:2489696-2495666 REVERSE LENGTH=742	00339								ü					DGTGVHDSIVNQLLTK	371.899	1	3.45823e+06	High				5866	0	3	HCD	566.3	1696.89	-0.0270653	36.039	77.6787	-75	36456	20240920_E3_NEO7_DelChiaro_Dagdas_GMI_ID1802_onbead_try_dig_20per_sample_12.raw
155553		AT2G36580.1; AT3G52990.1	Symbols: Pyruvate kinase family protein chr2:15339253-15342781 FORWARD LENGTH=527 | Symbols: Pyruvate kinase family protein chr3:19649046-19652237 FORWARD LENGTH=527	00023; 00023								ü					SSFFPALTK	242.561	1	1.87502e+07	High	X			1156	0	2	HCD	499.272	997.537	1.98387	23.7586	77.6749	-75	36454	20240920_E3_NEO7_DelChiaro_Dagdas_GMI_ID1802_onbead_try_dig_20per_sample_12.raw
155554		AT1G67680.1	Symbols: SRP72 RNA-binding domain chr1:25365962-25368464 REVERSE LENGTH=664	00108								ü					VNKLDEALVCLK	320.438	1	4.65416e+06	High		C10(Methylthio): 100	C10(Methylthio)	4244	1	3	HCD	464.252	1390.74	-0.591495	16.9617	77.6686	-60	36452	20240920_E3_NEO7_DelChiaro_Dagdas_GMI_ID1802_onbead_try_dig_20per_sample_12.raw
155555		AT5G54160.1	Symbols: ATOMT1, OMT1 O-methyltransferase 1 chr5:21982075-21984167 FORWARD LENGTH=363	00103								ü					IYGLGPVCK	244.377	1	6.33486e+06	High		C8(Methylthio): 100	C8(Methylthio)	1919	0	2	HCD	498.257	995.506	0.835334	49.8059	77.6668	-60	36451	20240920_E3_NEO7_DelChiaro_Dagdas_GMI_ID1802_onbead_try_dig_20per_sample_12.raw
155556	ü	cont_P00761	Trypsin OS=Sus scrofa PE=1 SV=1	00058								ü					LGEHNIDVLEGNEQFINAAK	478.853	1	1.48128e+10	Medium				12112	0	3	HCD	737.708	2211.11	1.93771	2.84414	77.6649	-60	36450	20240920_E3_NEO7_DelChiaro_Dagdas_GMI_ID1802_onbead_try_dig_20per_sample_12.raw
155557		AT5G16390.1	Symbols: CAC1, CAC1A, BCCP, BCCP1 chloroplastic acetylcoenzyme A carboxylase 1 chr5:5361098-5363020 REVERSE LENGTH=280	00126								ü					DIVELQLK	222.942	1	1.31581e+10	High				806	0	2	HCD	479.284	957.561	-0.367259	27.3068	77.6631	-60	36449	20240920_E3_NEO7_DelChiaro_Dagdas_GMI_ID1802_onbead_try_dig_20per_sample_12.raw
155558		AT3G05060.1	Symbols: NOP56-like pre RNA processing ribonucleoprotein chr3:1413174-1415564 REVERSE LENGTH=533	00023								ü					MANVEDLCK	238.067	1	6.11617e+07	High		C8(Methylthio): 100	C8(Methylthio)	1848	0	2	HCD	534.73	1068.45	-0.118081	20.3776	77.6612	-60	36448	20240920_E3_NEO7_DelChiaro_Dagdas_GMI_ID1802_onbead_try_dig_20per_sample_12.raw
155559		AT3G15690.2	Symbols: Single hybrid motif superfamily protein chr3:5317108-5319435 FORWARD LENGTH=263	00165								ü					PASSAADQGLMILQSPK	471.961	1	1.78315e+09	High				6692	0	3	HCD	571.966	1713.88	0.0252856	5.07973	77.6574	-60	36446	20240920_E3_NEO7_DelChiaro_Dagdas_GMI_ID1802_onbead_try_dig_20per_sample_12.raw
155560	ü	cont_P02769	Serum albumin OS=Bos_taurus GN=ALB PE=1 SV=4	00066								ü					LVNELTEFAK	293.068	1	9.98573e+08	High		N3(Deamidated): 100	N3(Deamidated)	2548	0	2	HCD	582.812	1164.62	0.915839	4.26421	77.6563	-60	36445	20240920_E3_NEO7_DelChiaro_Dagdas_GMI_ID1802_onbead_try_dig_20per_sample_12.raw
155561		AT1G01610.1	Symbols: ATGPAT4, GPAT4 glycerol-3-phosphate acyltransferase 4 chr1:221950-224255 REVERSE LENGTH=503	00185								ü					EFGDDSPDLGLGDR	242.206	1	6.7938e+06	Medium				6397	0	2	HCD	746.833	1492.66	2.8378	0	77.6522	-45	36443	20240920_E3_NEO7_DelChiaro_Dagdas_GMI_ID1802_onbead_try_dig_20per_sample_12.raw
155562		AT4G39520.1	Symbols: GTP-binding protein-related chr4:18371329-18374000 REVERSE LENGTH=369	00068								ü					VGLVGFPSVGK	283.928	1	7.84835e+06	High				1072	0	2	HCD	530.314	1059.62	0.840752	4.88247	77.6504	-45	36442	20240920_E3_NEO7_DelChiaro_Dagdas_GMI_ID1802_onbead_try_dig_20per_sample_12.raw
155563		AT5G45900.1	Symbols: APG7, ATAPG7, ATG7, ATATG7 ThiF family protein chr5:18615304-18618436 FORWARD LENGTH=697	00375								ü					TLMGWGIR	195.21	1	9.5163e+06	High				1708	0	2	HCD	467.252	933.497	-0.0483175	12.7517	77.6485	-45	36441	20240920_E3_NEO7_DelChiaro_Dagdas_GMI_ID1802_onbead_try_dig_20per_sample_12.raw
155564		AT3G59770.1	Symbols: SAC9 sacI homology domain-containing protein / WW domain-containing protein chr3:22079281-22085674 REVERSE LENGTH=1630	01597								ü					ASPFAAGLSLANR	381.259	1	3.81065e+07	High				3847	0	2	HCD	637.847	1274.69	0.915444	13.4632	77.641	-45	36437	20240920_E3_NEO7_DelChiaro_Dagdas_GMI_ID1802_onbead_try_dig_20per_sample_12.raw
155565		AT1G48090.1	Symbols: calcium-dependent lipid-binding family protein chr1:17732582-17758194 REVERSE LENGTH=4146	00095								ü					EPVIVLIDR	166.873	1	982485	Medium				288	0	2	HCD	527.318	1053.63	-0.828269	21.3332	77.6333	-75	36433	20240920_E3_NEO7_DelChiaro_Dagdas_GMI_ID1802_onbead_try_dig_20per_sample_12.raw
155566		AT4G35090.1	Symbols: CAT2 catalase 2 chr4:16700937-16703215 REVERSE LENGTH=492	00038								ü					GPILLEDYHLVEK	393.496	1	9.0362e+06	High				3676	0	3	HCD	509.28	1525.82	-0.981834	57.6775	77.6295	-75	36431	20240920_E3_NEO7_DelChiaro_Dagdas_GMI_ID1802_onbead_try_dig_20per_sample_12.raw
155567		AT1G09010.1	Symbols: glycoside hydrolase family 2 protein chr1:2895259-2899287 REVERSE LENGTH=944	00648								ü					YTGVLIWK	263.254	1	5.18971e+07	High				632	0	2	HCD	490.284	979.561	-0.37597	32.2657	77.6258	-75	36429	20240920_E3_NEO7_DelChiaro_Dagdas_GMI_ID1802_onbead_try_dig_20per_sample_12.raw
155568		AT5G45900.1	Symbols: APG7, ATAPG7, ATG7, ATATG7 ThiF family protein chr5:18615304-18618436 FORWARD LENGTH=697	00375								ü					TLMGWGIR	181.093	1	8.11876e+06	High				1700	0	2	HCD	467.253	933.498	0.27857	21.1842	77.6207	-60	36427	20240920_E3_NEO7_DelChiaro_Dagdas_GMI_ID1802_onbead_try_dig_20per_sample_12.raw
155569		AT3G57000.1	Symbols: nucleolar essential protein-related chr3:21092610-21094109 FORWARD LENGTH=298	00089								ü					SGIVFVLEK	293.314	1	1.15592e+07	High				352	0	2	HCD	496.295	991.583	0.762457	19.5408	77.617	-60	36425	20240920_E3_NEO7_DelChiaro_Dagdas_GMI_ID1802_onbead_try_dig_20per_sample_12.raw
155570		AT1G09010.1	Symbols: glycoside hydrolase family 2 protein chr1:2895259-2899287 REVERSE LENGTH=944	00648								ü					YTGVLIWK	272.252	1	2.85334e+08	High				670	0	2	HCD	490.284	979.561	0.184792	16.267	77.6151	-60	36424	20240920_E3_NEO7_DelChiaro_Dagdas_GMI_ID1802_onbead_try_dig_20per_sample_12.raw
155571		AT5G20290.1	Symbols: Ribosomal protein S8e family protein chr5:6851695-6853012 REVERSE LENGTH=222	00079								ü					VLDVVYNASNNELVR	340.67	1	5.05052e+08	High				6525	0	3	HCD	568.969	1704.89	1.09773	24.6265	77.6102	-60	36421	20240920_E3_NEO7_DelChiaro_Dagdas_GMI_ID1802_onbead_try_dig_20per_sample_12.raw
155572	ü	cont_P02769	Serum albumin OS=Bos_taurus GN=ALB PE=1 SV=4	00139								ü					LKPDPNTLCDEFKADEK	363.667	1	4.01405e+09	High		C9(Methylthio): 100	C9(Methylthio)	12202	2	4	HCD	502.989	2008.94	0.362189	2.01308	77.6091	-60	36420	20240920_E3_NEO7_DelChiaro_Dagdas_GMI_ID1802_onbead_try_dig_20per_sample_12.raw
155573		AT3G62250.1; AT1G23410.1	Symbols: UBQ5 ubiquitin 5 chr3:23037138-23037611 FORWARD LENGTH=157 | Symbols: Ribosomal protein S27a / Ubiquitin family protein chr1:8314940-8315410 FORWARD LENGTH=156	00100; 00100								ü					LAVLQFYK	254.154	1	5.5798e+10	High				413	0	2	HCD	491.292	981.577	0.2791	3.26966	77.6049	-45	36418	20240920_E3_NEO7_DelChiaro_Dagdas_GMI_ID1802_onbead_try_dig_20per_sample_12.raw
155574		AT1G55830.2	Symbols: unknown protein; FUNCTIONS IN: molecular_function unknown; INVOLVED IN: biological_process unknown; LOCATED IN: cellular_component unknown; EXPRESSED IN: 22 plant structures; EXPRESSED DURING: 13 growth stages; CONTAINS InterPro DOMAIN/s: Protein of unknown function DUF812 (InterPro:IPR008530). chr1:20867918-20870205 REVERSE LENGTH=493	00076								ü					NLGYINDMSYYK	285.369	1	7.20599e+06	High				6564	0	2	HCD	740.842	1480.68	-0.878039	14.0827	77.6012	-45	36416	20240920_E3_NEO7_DelChiaro_Dagdas_GMI_ID1802_onbead_try_dig_20per_sample_12.raw
155575		AT4G34030.1	Symbols: MCCB 3-methylcrotonyl-CoA carboxylase chr4:16301298-16303949 FORWARD LENGTH=587	00333								ü					EPLYDINELR	281.285	1	1.51442e+09	High				4456	0	2	HCD	631.325	1261.64	-0.198597	0	77.5993	-45	36415	20240920_E3_NEO7_DelChiaro_Dagdas_GMI_ID1802_onbead_try_dig_20per_sample_12.raw
155576	ü	cont_P13647	Keratin, type II cytoskeletal 5 OS=Homo sapiens GN=KRT5 PE=1 SV=3	00049								ü					VSLAGACGVGGYGSR	416.199	1	4.56093e+07	High		C7(Methylthio): 100	C7(Methylthio)	6168	0	2	HCD	700.326	1399.65	-0.442938	22.6112	77.5963	-45	36413	20240920_E3_NEO7_DelChiaro_Dagdas_GMI_ID1802_onbead_try_dig_20per_sample_12.raw
155577		AT3G53260.1	Symbols: PAL2, ATPAL2 phenylalanine ammonia-lyase 2 chr3:19744256-19746619 REVERSE LENGTH=717	00125								ü					NGTALQTELIR	351.785	1	1.93609e+07	High		N1(Deamidated): 100	N1(Deamidated)	3493	0	2	HCD	608.83	1216.65	-0.36119	14.394	77.5945	-45	36412	20240920_E3_NEO7_DelChiaro_Dagdas_GMI_ID1802_onbead_try_dig_20per_sample_12.raw
155578	ü	cont_P04264	Keratin, type II cytoskeletal 1 OS=Homo sapiens GN=KRT1 PE=1 SV=6	00444								ü					LNDLEDALQQAK	389.061	1	2.32176e+07	High		Q9(Deamidated): 99.88	Q9(Deamidated)	5335	0	2	HCD	679.843	1358.68	-0.172212	0	77.5933	-45	36411	20240920_E3_NEO7_DelChiaro_Dagdas_GMI_ID1802_onbead_try_dig_20per_sample_12.raw
155579		AT3G10270.1	Symbols: GYRB1 DNA GYRASE B1 chr3:3173805-3179756 REVERSE LENGTH=772	00575								ü					FQAILPLR	229.139	1	2.58487e+06	High				802	0	2	HCD	479.298	957.588	-0.0490438	10.3249	77.5893	-75	36409	20240920_E3_NEO7_DelChiaro_Dagdas_GMI_ID1802_onbead_try_dig_20per_sample_12.raw
155580		AT4G34670.1	Symbols: Ribosomal protein S3Ae chr4:16548724-16550222 FORWARD LENGTH=262	00244								ü					VDRPADETMVEEPTEIIGA	341.51	1	5.61675e+06	High		M9(Oxidation): 100	M9(Oxidation)	13061	1	3	HCD	696.665	2087.98	0.822738	31.6215	77.5875	-75	36408	20240920_E3_NEO7_DelChiaro_Dagdas_GMI_ID1802_onbead_try_dig_20per_sample_12.raw
155581		AT2G13370.1	Symbols: CHR5 chromatin remodeling 5 chr2:5544601-5555543 REVERSE LENGTH=1724	00523								ü					EMDLDIIK	207.978	1	2.00535e+06	High				2358	0	2	HCD	488.755	976.502	-0.0933676	7.84956	77.5856	-75	36407	20240920_E3_NEO7_DelChiaro_Dagdas_GMI_ID1802_onbead_try_dig_20per_sample_12.raw
155582		AT2G34680.1	Symbols: AIR9 Outer arm dynein light chain 1 protein chr2:14616947-14628300 REVERSE LENGTH=1708	01377								ü					VDMLAFTGK	217.141	1	1.12705e+06	Medium				1985	0	2	HCD	491.257	981.506	-0.898959	44.9695	77.5837	-75	36406	20240920_E3_NEO7_DelChiaro_Dagdas_GMI_ID1802_onbead_try_dig_20per_sample_12.raw
155583	ü	cont_P15636	Protease 1 OS=Achromobacter lyticus PE=1 SV=1	00236								ü					SGTLACTGSLVnNTAnDR	272.967	1	8.57879e+07	Medium		C6(Methylthio): 100; N12(Deamidated): 49.96; N16(Deamidated): 49.96	C6(Methylthio); N12(Deamidated)	9731	0	3	HCD	614.281	1840.83	6.43991	0.384168	77.5781	-75	36403	20240920_E3_NEO7_DelChiaro_Dagdas_GMI_ID1802_onbead_try_dig_20per_sample_12.raw
155584		AT1G12270.1	Symbols: Hop1 stress-inducible protein, putative chr1:4172105-4174575 FORWARD LENGTH=572	00338								ü					DYEPAIEAFQK	219.356	1	5.99716e+06	Medium				5578	0	2	HCD	655.816	1310.62	-1.20291	82.1818	77.5672	-60	36398	20240920_E3_NEO7_DelChiaro_Dagdas_GMI_ID1802_onbead_try_dig_20per_sample_12.raw
155585		AT3G27530.1	Symbols: GC6, MAG4 golgin candidate 6 chr3:10193778-10199659 REVERSE LENGTH=914	00205								ü					IVVFEGAFEK	216.562	1	8.52508e+06	High				1627	0	2	HCD	569.811	1138.62	0.685609	29.4793	77.5653	-60	36397	20240920_E3_NEO7_DelChiaro_Dagdas_GMI_ID1802_onbead_try_dig_20per_sample_12.raw
155586		AT3G09350.1	Symbols: Fes1A Fes1A chr3:2871216-2873109 FORWARD LENGTH=363	00281								ü					GITLMSQEDLETVK	319.707	1	9.46267e+06	Medium	X			6232	0	2	HCD	782.407	1563.81	8.56253	8.6112	77.5557	-45	36392	20240920_E3_NEO7_DelChiaro_Dagdas_GMI_ID1802_onbead_try_dig_20per_sample_12.raw
155587		AT3G29360.2; AT3G29360.1; AT5G39320.1; AT5G15490.1	Symbols: UDP-glucose 6-dehydrogenase family protein chr3:11267375-11268817 REVERSE LENGTH=480<|>Symbols: UDP-glucose 6-dehydrogenase family protein chr3:11267375-11268817 REVERSE LENGTH=480 | Symbols: UDP-glucose 6-dehydrogenase family protein chr5:15743254-15744696 FORWARD LENGTH=480 | Symbols: UDP-glucose 6-dehydrogenase family protein chr5:5027872-5029314 REVERSE LENGTH=480	00100; 00100; 00100								ü					AADLTYWESAAR	274.539	1	5.58866e+06	High				6060	0	2	HCD	677.326	1353.64	0.967328	11.3462	77.5538	-45	36391	20240920_E3_NEO7_DelChiaro_Dagdas_GMI_ID1802_onbead_try_dig_20per_sample_12.raw
155588		AT1G52670.1	Symbols: Single hybrid motif superfamily protein chr1:19615119-19617420 REVERSE LENGTH=274	00055								ü					AIQLSTVPPAETEAIADVKDSDETK	492.191	1	1.14489e+07	High				13078	1	3	HCD	876.781	2628.33	1.03129	0	77.5452	-45	36386	20240920_E3_NEO7_DelChiaro_Dagdas_GMI_ID1802_onbead_try_dig_20per_sample_12.raw
155589		AT3G43300.1	Symbols: ATMIN7, BEN1 HOPM interactor 7 chr3:15234235-15245034 REVERSE LENGTH=1758	00002								ü					AAGGFLTR	271.109	1	641638	Medium			N-Term(Prot)(Acetyl)	971	0	2	HCD	417.727	834.447	0.252689	10.7029	77.5375	-75	36382	20240920_E3_NEO7_DelChiaro_Dagdas_GMI_ID1802_onbead_try_dig_20per_sample_12.raw
155590		AT2G20990.1	Symbols: SYTA, NTMC2TYPE1.1, ATSYTA, NTMC2T1.1, SYT1 synaptotagmin A chr2:9014827-9017829 FORWARD LENGTH=541	00384								ü					LEVELLYK	257.675	1	1.12805e+06	High				485	0	2	HCD	503.795	1006.58	0.446893	65.3298	77.5356	-75	36381	20240920_E3_NEO7_DelChiaro_Dagdas_GMI_ID1802_onbead_try_dig_20per_sample_12.raw
155591		AT3G15690.2	Symbols: Single hybrid motif superfamily protein chr3:5317108-5319435 FORWARD LENGTH=263	00165								ü					PASSAADQGLMILQSPK	528.883	1	1.09068e+08	High		M11(Oxidation): 100	M11(Oxidation)	7736	0	3	HCD	577.3	1729.89	3.96905	17.4399	77.5209	-60	36374	20240920_E3_NEO7_DelChiaro_Dagdas_GMI_ID1802_onbead_try_dig_20per_sample_12.raw
155592	ü	cont_P35908	Keratin, type II cytoskeletal 2 epidermal OS=Homo sapiens GN=KRT2 PE=1 SV=2	00440								ü					NKLNDLEEALQQAK	371.843	1	7.50219e+06	High				5704	1	3	HCD	538.622	1613.85	0.682676	12.8495	77.519	-60	36373	20240920_E3_NEO7_DelChiaro_Dagdas_GMI_ID1802_onbead_try_dig_20per_sample_12.raw
155593		AT1G20110.1	Symbols: RING/FYVE/PHD zinc finger superfamily protein chr1:6971554-6974578 FORWARD LENGTH=601	00479								ü					NCGDVFCDK	208.11	1	8.3001e+06	High		C2(Methylthio): 100; C7(Methylthio): 100	C2(Methylthio); C7(Methylthio)	418	0	2	HCD	546.685	1092.36	0.579711	49.8501	77.5171	-60	36372	20240920_E3_NEO7_DelChiaro_Dagdas_GMI_ID1802_onbead_try_dig_20per_sample_12.raw
155594		AT1G03090.2	Symbols: MCCA methylcrotonyl-CoA carboxylase alpha chain, mitochondrial / 3-methylcrotonyl-CoA carboxylase 1 (MCCA) chr1:739715-743819 FORWARD LENGTH=734	00060								ü					LGIQTVAVYSDADR	425.111	1	8.9237e+06	Medium		Q4(Deamidated): 100	Q4(Deamidated)	6633	0	2	HCD	754.885	1508.76	1.77019	0	77.5096	-45	36369	20240920_E3_NEO7_DelChiaro_Dagdas_GMI_ID1802_onbead_try_dig_20per_sample_12.raw
155595		AT2G39730.1	Symbols: RCA rubisco activase chr2:16570951-16573345 REVERSE LENGTH=474	00172								ü					SFQCELVMAK	352.668	1	1.34653e+07	Medium		C4(Methylthio): 100; M8(Oxidation): 100	C4(Methylthio); M8(Oxidation)	3312	0	2	HCD	609.272	1217.54	0.286209	8.63544	77.504	-45	36366	20240920_E3_NEO7_DelChiaro_Dagdas_GMI_ID1802_onbead_try_dig_20per_sample_12.raw
155596	ü	cont_P15636	Protease 1 OS=Achromobacter lyticus PE=1 SV=1	00435								ü					VFTSWTGGGAAASR	329.648	1	1.49375e+11	High				6094	0	2	HCD	684.339	1367.67	0.559276	17.3247	77.4991	-45	36363	20240920_E3_NEO7_DelChiaro_Dagdas_GMI_ID1802_onbead_try_dig_20per_sample_12.raw
155597		AT1G03090.2	Symbols: MCCA methylcrotonyl-CoA carboxylase alpha chain, mitochondrial / 3-methylcrotonyl-CoA carboxylase 1 (MCCA) chr1:739715-743819 FORWARD LENGTH=734	00060								ü					LGIQTVAVYSDADR	179.199	1	1.13316e+06	High		Q4(Deamidated): 100	Q4(Deamidated)	6762	0	3	HCD	503.592	1508.76	0.891509	25.7166	77.4933	-75	36360	20240920_E3_NEO7_DelChiaro_Dagdas_GMI_ID1802_onbead_try_dig_20per_sample_12.raw
155598		AT1G24510.1	Symbols: TCP-1/cpn60 chaperonin family protein chr1:8685504-8688101 REVERSE LENGTH=535	00199								ü					DVNLDLIK	231.3	1	1.19972e+07	High				822	0	2	HCD	465.269	929.53	-0.263919	23.8067	77.4914	-75	36359	20240920_E3_NEO7_DelChiaro_Dagdas_GMI_ID1802_onbead_try_dig_20per_sample_12.raw
155599		AT3G26560.1	Symbols: ATP-dependent RNA helicase, putative chr3:9750122-9753719 REVERSE LENGTH=1168	01076								ü					TLVENQPVYIHPSSALFQR	288.267	1	1.05266e+06	Medium				6777	0	3	HCD	733.725	2199.16	2.53913	0	77.4876	-75	36357	20240920_E3_NEO7_DelChiaro_Dagdas_GMI_ID1802_onbead_try_dig_20per_sample_12.raw
155600		AT1G04690.1	Symbols: KAB1, KV-BETA1 potassium channel beta subunit 1 chr1:1313662-1315420 FORWARD LENGTH=328	00242								ü					SLVDDVLR	222.226	1	7.92519e+06	High				1395	0	2	HCD	458.758	916.509	-0.755126	27.9606	77.4772	-60	36352	20240920_E3_NEO7_DelChiaro_Dagdas_GMI_ID1802_onbead_try_dig_20per_sample_12.raw
155601		AT1G48630.1	Symbols: RACK1B_AT receptor for activated C kinase 1B chr1:17981977-17983268 REVERSE LENGTH=326	00187								ü					NTLAGHSGYLNTVAVSPDGSLCASGGK	562.305	1	4.1401e+06	High		C22(Methylthio): 100	C22(Methylthio)	17332	0	3	HCD	874.747	2622.23	-0.610023	0	77.4753	-60	36351	20240920_E3_NEO7_DelChiaro_Dagdas_GMI_ID1802_onbead_try_dig_20per_sample_12.raw
155602		AT3G11710.1	Symbols: ATKRS-1 lysyl-tRNA synthetase 1 chr3:3702359-3705613 REVERSE LENGTH=626	00122								ü					YIETYGSLNNGDHVENAEESLAGR	563.084	1	6.30169e+06	High		N10(Deamidated): 100	N10(Deamidated)	14496	0	3	HCD	880.401	2639.19	0.528456	0	77.4697	-60	36348	20240920_E3_NEO7_DelChiaro_Dagdas_GMI_ID1802_onbead_try_dig_20per_sample_12.raw
155603		AT5G39590.1	Symbols: TLD-domain containing nucleolar protein chr5:15851483-15853768 FORWARD LENGTH=542	00439								ü					IFIDEDFAK	228.988	1	9.81817e+06	Medium				2279	0	2	HCD	549.278	1097.55	-1.70932	6.47182	77.4678	-60	36347	20240920_E3_NEO7_DelChiaro_Dagdas_GMI_ID1802_onbead_try_dig_20per_sample_12.raw
155604		AT1G12270.1	Symbols: Hop1 stress-inducible protein, putative chr1:4172105-4174575 FORWARD LENGTH=572	00338								ü					DYEPAIEAFQK	333.145	1	4.58245e+07	High				5665	0	3	HCD	437.547	1310.63	-0.235271	7.56474	77.4659	-60	36346	20240920_E3_NEO7_DelChiaro_Dagdas_GMI_ID1802_onbead_try_dig_20per_sample_12.raw
155605		AT3G11710.1	Symbols: ATKRS-1 lysyl-tRNA synthetase 1 chr3:3702359-3705613 REVERSE LENGTH=626	00122								ü					YIETYGSLNNGDHVENAEESLAGR	587.801	1	7.92632e+06	High		N10(Deamidated): 100	N10(Deamidated)	14664	0	3	HCD	880.401	2639.19	1.08348	4.28302	77.4618	-45	36344	20240920_E3_NEO7_DelChiaro_Dagdas_GMI_ID1802_onbead_try_dig_20per_sample_12.raw
155606		AT1G12270.1	Symbols: Hop1 stress-inducible protein, putative chr1:4172105-4174575 FORWARD LENGTH=572	00338								ü					DYEPAIEAFQK	303.551	1	3.86045e+07	High				5324	0	3	HCD	437.547	1310.63	1.09195	0	77.4599	-45	36343	20240920_E3_NEO7_DelChiaro_Dagdas_GMI_ID1802_onbead_try_dig_20per_sample_12.raw
155607	ü	cont_P35908	Keratin, type II cytoskeletal 2 epidermal OS=Homo sapiens GN=KRT2 PE=1 SV=2	00440								ü					NKLNDLEEALQQAK	417.609	1	5.94959e+07	High				5602	1	3	HCD	538.622	1613.85	1.59031	9.2391	77.449	-45	36337	20240920_E3_NEO7_DelChiaro_Dagdas_GMI_ID1802_onbead_try_dig_20per_sample_12.raw
155608	ü	cont_P02769	Serum albumin OS=Bos_taurus GN=ALB PE=1 SV=4	00101								ü					VASLRETYGDMADCCEK	176.243	1	1.50069e+07	High		C14(Methylthio): 100; C15(Methylthio): 100	C14(Methylthio); C15(Methylthio)	3283	1	3	HCD	661.598	1982.78	-0.0150729	48.7808	77.4431	-75	36334	20240920_E3_NEO7_DelChiaro_Dagdas_GMI_ID1802_onbead_try_dig_20per_sample_12.raw
155609		AT1G02080.2	Symbols: transcription regulators chr1:373694-386682 FORWARD LENGTH=2377	00769								ü					MFLFGSK	194.924	1	1.4783e+06	High				377	0	2	HCD	415.217	829.427	-0.333484	0	77.4375	-75	36331	20240920_E3_NEO7_DelChiaro_Dagdas_GMI_ID1802_onbead_try_dig_20per_sample_12.raw
155610		AT5G16390.1	Symbols: CAC1, CAC1A, BCCP, BCCP1 chloroplastic acetylcoenzyme A carboxylase 1 chr5:5361098-5363020 REVERSE LENGTH=280	00121								ü					LVDSRDIVELQLK	202.696	1	2.41339e+06	Medium		Q11(Deamidated): 100	Q11(Deamidated)	3043	1	3	HCD	510.292	1528.86	1.24127	32.9117	77.4338	-75	36329	20240920_E3_NEO7_DelChiaro_Dagdas_GMI_ID1802_onbead_try_dig_20per_sample_12.raw
155611		AT1G44910.1	Symbols: ATPRP40A, PRP40A pre-mRNA-processing protein 40A chr1:16975930-16982818 FORWARD LENGTH=958	00726								ü					LIYDDLVGR	232.772	1	9.20083e+06	High				1454	0	2	HCD	532.292	1063.58	-0.807841	30.9797	77.4179	-60	36321	20240920_E3_NEO7_DelChiaro_Dagdas_GMI_ID1802_onbead_try_dig_20per_sample_12.raw
155612		AT3G54540.1	Symbols: ATGCN4, GCN4 general control non-repressible 4 chr3:20190393-20192564 FORWARD LENGTH=723	00234								ü					SALNAVVSANEELVK	257.781	1	5.17363e+06	Medium				4433	0	3	HCD	515.283	1543.83	1.35116	24.6105	77.4101	-45	36317	20240920_E3_NEO7_DelChiaro_Dagdas_GMI_ID1802_onbead_try_dig_20per_sample_12.raw
155613	ü	cont_P02672	Fibrinogen alpha chain OS=Bos_taurus GN=FGA PE=1 SV=5	00479								ü					SEDGSDCGDADFDWHHTFPSR	391.128	1	1.16464e+07	High		C7(Methylthio): 100	C7(Methylthio)	1162	0	4	HCD	607.483	2426.91	2.41928	4.97818	77.4046	-45	36314	20240920_E3_NEO7_DelChiaro_Dagdas_GMI_ID1802_onbead_try_dig_20per_sample_12.raw
155614		AT4G30890.1; AT4G30890.2; AT4G30890.3	Symbols: UBP24 ubiquitin-specific protease 24 chr4:15036383-15038825 REVERSE LENGTH=551<|>Symbols: UBP24 ubiquitin-specific protease 24 chr4:15036383-15038825 REVERSE LENGTH=551<|>Symbols: UBP24 ubiquitin-specific protease 24 chr4:15036383-15038825 REVERSE LENGTH=551	00271								ü					PFRPAMFEGVLR	300.71	1	824805	High				4246	1	3	HCD	473.924	1419.76	-0.0666989	0	77.3932	-75	36308	20240920_E3_NEO7_DelChiaro_Dagdas_GMI_ID1802_onbead_try_dig_20per_sample_12.raw
155615		AT5G28840.1; AT5G28840.2	Symbols: GME GDP-D-mannose 3',5'-epimerase chr5:10862472-10864024 REVERSE LENGTH=377<|>Symbols: GME GDP-D-mannose 3',5'-epimerase chr5:10862472-10864024 REVERSE LENGTH=377	00201								ü					FHNIYGPFGTWK	247.124	1	3.59822e+06	High				6714	0	3	HCD	489.579	1466.72	1.12057	16.5752	77.3913	-75	36307	20240920_E3_NEO7_DelChiaro_Dagdas_GMI_ID1802_onbead_try_dig_20per_sample_12.raw
155616	ü	cont_P22629	Streptavidin OS=Streptomyces avidinii PE=1 SV=1	00084								ü					YDSAPATDGSGTALGWTVAWK	231.538	1	1.76062e+07	High				14072	0	3	HCD	718.676	2154.01	0.144623	0	77.3876	-75	36305	20240920_E3_NEO7_DelChiaro_Dagdas_GMI_ID1802_onbead_try_dig_20per_sample_12.raw
155617		AT3G46440.1; AT3G46440.2	Symbols: UXS5 UDP-XYL synthase 5 chr3:17089268-17091611 REVERSE LENGTH=341<|>Symbols: UXS5 UDP-XYL synthase 5 chr3:17089268-17091611 REVERSE LENGTH=341	00321								ü					LREGLPLMEEDFR	238.449	1	4.64634e+06	High				7177	1	3	HCD	535.609	1604.81	1.63402	6.65727	77.3857	-75	36304	20240920_E3_NEO7_DelChiaro_Dagdas_GMI_ID1802_onbead_try_dig_20per_sample_12.raw
155618		AT1G68560.1	Symbols: ATXYL1, XYL1, TRG1 alpha-xylosidase 1 chr1:25734435-25737897 REVERSE LENGTH=915	00320								ü					IPLDVIWNDDDHMDGHK	408.248	1	4.30997e+06	High				11767	0	4	HCD	505.735	2019.92	-1.72264	12.7918	77.3777	-60	36300	20240920_E3_NEO7_DelChiaro_Dagdas_GMI_ID1802_onbead_try_dig_20per_sample_12.raw
155619		AT3G43590.1	Symbols: zinc knuckle (CCHC-type) family protein chr3:15509753-15512255 FORWARD LENGTH=551	00099								ü					LEADHEIPIVWNDQDEEK	365.203	1	6.06687e+06	Medium				13961	0	3	HCD	727.343	2180.02	0.638184	0	77.3759	-60	36299	20240920_E3_NEO7_DelChiaro_Dagdas_GMI_ID1802_onbead_try_dig_20per_sample_12.raw
155620		AT3G17390.1	Symbols: MTO3, SAMS3, MAT4 S-adenosylmethionine synthetase family protein chr3:5952484-5953665 REVERSE LENGTH=393	00170								ü					TQVTIEYINESGAMVPVR	434.986	1	8.87152e+06	High		M14(Oxidation): 100	M14(Oxidation)	10620	0	3	HCD	675.01	2023.01	-0.961928	11.295	77.374	-60	36298	20240920_E3_NEO7_DelChiaro_Dagdas_GMI_ID1802_onbead_try_dig_20per_sample_12.raw
155621	ü	cont_P35527	Keratin, type I cytoskeletal 9 OS=Homo sapiens GN=KRT9 PE=1 SV=3	00450								ü					EIETYHNLLEGGQEDFESSGAGK	362.175	1	1.93368e+07	High				13985	0	4	HCD	628.288	2510.13	-0.467346	6.93701	77.3721	-60	36297	20240920_E3_NEO7_DelChiaro_Dagdas_GMI_ID1802_onbead_try_dig_20per_sample_12.raw
155622	ü	cont_P35527	Keratin, type I cytoskeletal 9 OS=Homo sapiens GN=KRT9 PE=1 SV=3	00450								ü					EIETYHNLLEGGQEDFESSGAGK	527.38	1	5.31735e+08	High				14076	0	3	HCD	837.382	2510.13	4.88782e-06	0	77.3691	-60	36295	20240920_E3_NEO7_DelChiaro_Dagdas_GMI_ID1802_onbead_try_dig_20per_sample_12.raw
155623	ü	cont_P02769	Serum albumin OS=Bos_taurus GN=ALB PE=1 SV=4	00106								ü					ETYGDMADCCEK	343.11	1	1.4266e+09	High		M6(Oxidation): 100; C9(Methylthio): 100; C10(Methylthio): 100	M6(Oxidation); C9(Methylthio); C10(Methylthio)	176	0	2	HCD	736.731	1472.45	2.75559	18.7138	77.365	-45	36293	20240920_E3_NEO7_DelChiaro_Dagdas_GMI_ID1802_onbead_try_dig_20per_sample_12.raw
155624		AT3G18190.1	Symbols: TCP-1/cpn60 chaperonin family protein chr3:6232226-6233836 FORWARD LENGTH=536	00290								ü					ATGCNVLLIQK	250.456	1	7.5145e+06	Medium		C4(Methylthio): 100	C4(Methylthio)	3081	0	2	HCD	603.324	1205.64	2.3704	0	77.3613	-45	36291	20240920_E3_NEO7_DelChiaro_Dagdas_GMI_ID1802_onbead_try_dig_20per_sample_12.raw
155625		AT1G12270.1	Symbols: Hop1 stress-inducible protein, putative chr1:4172105-4174575 FORWARD LENGTH=572	00338								ü					DYEPAIEAFQK	284.741	1	1.77647e+09	High				5469	0	2	HCD	655.818	1310.63	2.05686	27.0358	77.3575	-45	36289	20240920_E3_NEO7_DelChiaro_Dagdas_GMI_ID1802_onbead_try_dig_20per_sample_12.raw
155626		AT3G15730.1	Symbols: PLDALPHA1, PLD phospholipase D alpha 1 chr3:5330835-5333474 FORWARD LENGTH=810	00301								ü					GSDVHCILCPR	361.666	1	1.58184e+08	High		C6(Methylthio): 100; C9(Methylthio): 100	C6(Methylthio); C9(Methylthio)	3468	0	3	HCD	431.186	1291.54	1.41578	0.552238	77.3545	-45	36287	20240920_E3_NEO7_DelChiaro_Dagdas_GMI_ID1802_onbead_try_dig_20per_sample_12.raw
155627		AT1G03090.2	Symbols: MCCA methylcrotonyl-CoA carboxylase alpha chain, mitochondrial / 3-methylcrotonyl-CoA carboxylase 1 (MCCA) chr1:739715-743819 FORWARD LENGTH=734	00244								ü					HIEVQIFGDK	365.456	1	7.04081e+09	High				3111	0	2	HCD	593.315	1185.62	-2.92091	38.1137	77.3417	-75	36281	20240920_E3_NEO7_DelChiaro_Dagdas_GMI_ID1802_onbead_try_dig_20per_sample_12.raw
155628		AT2G29960.1	Symbols: CYP5, ATCYP5, CYP19-4 cyclophilin 5 chr2:12769183-12770528 REVERSE LENGTH=201	00048								ü					VVIGLFGK	155.31	1	978400	Medium				112	0	2	HCD	416.768	832.529	0.0410615	13.9787	77.3398	-75	36280	20240920_E3_NEO7_DelChiaro_Dagdas_GMI_ID1802_onbead_try_dig_20per_sample_12.raw
155629		AT5G42080.1; AT3G61760.1	Symbols: ADL1, ADL1A, AG68, DRP1A, RSW9, DL1 dynamin-like protein chr5:16820661-16824536 REVERSE LENGTH=610 | Symbols: ADL1B, DL1B DYNAMIN-like 1B chr3:22860546-22864092 REVERSE LENGTH=610	00235; 00235								ü					YPWVGVVNR	224.343	1	1.09509e+07	High		N8(Deamidated): 100	N8(Deamidated)	3002	0	2	HCD	545.788	1090.57	1.37898	62.7168	77.3301	-60	36275	20240920_E3_NEO7_DelChiaro_Dagdas_GMI_ID1802_onbead_try_dig_20per_sample_12.raw
155630		AT1G10290.1	Symbols: ADL6, DRP2A dynamin-like protein 6 chr1:3370774-3377120 FORWARD LENGTH=914	00300								ü					LRLPSVLSGLQGK	242.92	1	1.46975e+08	High				373	1	3	HCD	456.617	1367.84	0.0696671	21.7022	77.3264	-60	36273	20240920_E3_NEO7_DelChiaro_Dagdas_GMI_ID1802_onbead_try_dig_20per_sample_12.raw
155631		AT5G27470.1	Symbols: seryl-tRNA synthetase / serine--tRNA ligase chr5:9695087-9697154 FORWARD LENGTH=451	00278								ü					DTLGIFR	220.996	1	8.69648e+06	High				513	0	2	HCD	411.23	821.453	1.34089	0	77.3226	-60	36271	20240920_E3_NEO7_DelChiaro_Dagdas_GMI_ID1802_onbead_try_dig_20per_sample_12.raw
155632		AT4G24690.1	Symbols: ubiquitin-associated (UBA)/TS-N domain-containing protein / octicosapeptide/Phox/Bemp1 (PB1) domain-containing protein chr4:12741191-12744202 FORWARD LENGTH=704	00027								ü					ANGQLDLEMAGLK	342.072	1	7.21395e+06	Medium				5029	0	2	HCD	680.353	1359.7	3.17784	8.37946	77.3168	-45	36268	20240920_E3_NEO7_DelChiaro_Dagdas_GMI_ID1802_onbead_try_dig_20per_sample_12.raw
155633		AT1G03090.2	Symbols: MCCA methylcrotonyl-CoA carboxylase alpha chain, mitochondrial / 3-methylcrotonyl-CoA carboxylase 1 (MCCA) chr1:739715-743819 FORWARD LENGTH=734	00384								ü					GFLPATGVLNHYRPVAVSPSVR	260.693	1	8.76878e+09	High				2772	1	4	HCD	585.079	2337.29	4.9894	17.6079	77.3149	-45	36267	20240920_E3_NEO7_DelChiaro_Dagdas_GMI_ID1802_onbead_try_dig_20per_sample_12.raw
155634		AT1G55490.1; AT1G55490.2; AT3G13470.1	Symbols: CPN60B, LEN1 chaperonin 60 beta chr1:20715717-20718673 REVERSE LENGTH=600<|>Symbols: CPN60B, LEN1 chaperonin 60 beta chr1:20715717-20718673 REVERSE LENGTH=600 | Symbols: TCP-1/cpn60 chaperonin family protein chr3:4389685-4392624 FORWARD LENGTH=596	00405; 00401								ü					NLIEQAEQDYEK	355.024	1	1.78091e+07	Medium				6994	0	2	HCD	740.354	1479.7	3.12837	14.1915	77.3093	-45	36264	20240920_E3_NEO7_DelChiaro_Dagdas_GMI_ID1802_onbead_try_dig_20per_sample_12.raw
155635		AT3G53260.1	Symbols: PAL2, ATPAL2 phenylalanine ammonia-lyase 2 chr3:19744256-19746619 REVERSE LENGTH=717	00136								ü					FLNAGIFGNTK	348.367	1	1.558e+08	Medium				2046	0	2	HCD	591.321	1181.64	3.51618	24.5181	77.3075	-45	36263	20240920_E3_NEO7_DelChiaro_Dagdas_GMI_ID1802_onbead_try_dig_20per_sample_12.raw
155636		AT4G24550.2	Symbols: Clathrin adaptor complexes medium subunit family protein chr4:12675873-12678903 FORWARD LENGTH=451	00248								ü					SSSGSGVILDDCNFHESVR	393.732	1	2.11491e+06	High		C12(Methylthio): 100	C12(Methylthio)	8956	0	3	HCD	685.634	2054.89	-1.00881	0	77.2958	-75	36257	20240920_E3_NEO7_DelChiaro_Dagdas_GMI_ID1802_onbead_try_dig_20per_sample_12.raw
155637	ü	cont_P02769	Serum albumin OS=Bos_taurus GN=ALB PE=1 SV=4	00438								ü					VPQVSTPTLVEVSRSLGK	435.372	1	6.25485e+06	Medium				2456	1	3	HCD	633.029	1897.07	-1.88822	34.1025	77.2862	-60	36252	20240920_E3_NEO7_DelChiaro_Dagdas_GMI_ID1802_onbead_try_dig_20per_sample_12.raw
155638		AT5G13490.2; AT5G13490.1	Symbols: AAC2 ADP/ATP carrier 2 chr5:4336034-4337379 FORWARD LENGTH=385<|>Symbols: AAC2 ADP/ATP carrier 2 chr5:4336034-4337379 FORWARD LENGTH=385	00232								ü					QFNGLVDVYK	229.987	1	5.30719e+06	High		N3(Deamidated): 100	N3(Deamidated)	2776	0	2	HCD	592.304	1183.6	1.22622	0	77.2843	-60	36251	20240920_E3_NEO7_DelChiaro_Dagdas_GMI_ID1802_onbead_try_dig_20per_sample_12.raw
155639		AT1G03090.2	Symbols: MCCA methylcrotonyl-CoA carboxylase alpha chain, mitochondrial / 3-methylcrotonyl-CoA carboxylase 1 (MCCA) chr1:739715-743819 FORWARD LENGTH=734	00406								ü					VETGVEQGDTVSMHYDPMIAK	436.726	1	3.1848e+09	High				14764	0	3	HCD	769.695	2307.07	2.58639	0	77.2825	-60	36250	20240920_E3_NEO7_DelChiaro_Dagdas_GMI_ID1802_onbead_try_dig_20per_sample_12.raw
155640		AT3G18190.1	Symbols: TCP-1/cpn60 chaperonin family protein chr3:6232226-6233836 FORWARD LENGTH=536	00279								ü					NYILGMIK	228.033	1	7.14573e+06	High				853	0	2	HCD	476.27	951.533	-0.354018	10.7976	77.2806	-60	36249	20240920_E3_NEO7_DelChiaro_Dagdas_GMI_ID1802_onbead_try_dig_20per_sample_12.raw
155641	ü	cont_P02672	Fibrinogen alpha chain OS=Bos_taurus GN=FGA PE=1 SV=5	00479								ü					SEDGSDCGDADFDWHHTFPSR	482.91	1	2.02936e+07	High		C7(Methylthio): 100	C7(Methylthio)	898	0	4	HCD	607.48	2426.9	-1.90641	6.16827	77.2769	-60	36247	20240920_E3_NEO7_DelChiaro_Dagdas_GMI_ID1802_onbead_try_dig_20per_sample_12.raw
155642	ü	cont_P35527	Keratin, type I cytoskeletal 9 OS=Homo sapiens GN=KRT9 PE=1 SV=3	00450								ü					EIETYHNLLEGGQEDFESSGAGK	520.239	1	3.10416e+08	Medium				15207	0	3	HCD	837.387	2510.15	6.34635	39.1104	77.2673	-45	36242	20240920_E3_NEO7_DelChiaro_Dagdas_GMI_ID1802_onbead_try_dig_20per_sample_12.raw
155643		AT1G27970.2	Symbols: NTF2B nuclear transport factor 2B chr1:9746921-9748306 FORWARD LENGTH=134	00055								ü					LTSLPFQQCK	257.655	1	9.33249e+06	Medium		C9(Methylthio): 100	C9(Methylthio)	4144	0	2	HCD	605.803	1210.6	2.92676	22.6287	77.2654	-45	36241	20240920_E3_NEO7_DelChiaro_Dagdas_GMI_ID1802_onbead_try_dig_20per_sample_12.raw
155644		AT1G08580.1	Symbols: unknown protein; Has 39 Blast hits to 39 proteins in 15 species: Archae - 0; Bacteria - 0; Metazoa - 0; Fungi - 0; Plants - 35; Viruses - 0; Other Eukaryotes - 4 (source: NCBI BLink). chr1:2715296-2716351 REVERSE LENGTH=123	00063								ü					GLVTMEDVEMASAQAASEDSKK	666.948	1	2.27979e+07	Medium		M10(Oxidation): 100	M10(Oxidation)	14251	1	3	HCD	771.694	2313.07	3.25684	9.32335	77.2598	-45	36238	20240920_E3_NEO7_DelChiaro_Dagdas_GMI_ID1802_onbead_try_dig_20per_sample_12.raw
155645		AT1G05010.1	Symbols: EFE, ACO4, EAT1 ethylene-forming enzyme chr1:1431419-1432695 REVERSE LENGTH=323	00094								ü					HLPVSNISDVPDLDDDYR	364.908	1	5.33282e+06	High				13458	0	3	HCD	690.663	2069.98	-0.854702	37.9083	77.2537	-75	36235	20240920_E3_NEO7_DelChiaro_Dagdas_GMI_ID1802_onbead_try_dig_20per_sample_12.raw
155646		AT1G08580.1	Symbols: unknown protein; Has 39 Blast hits to 39 proteins in 15 species: Archae - 0; Bacteria - 0; Metazoa - 0; Fungi - 0; Plants - 35; Viruses - 0; Other Eukaryotes - 4 (source: NCBI BLink). chr1:2715296-2716351 REVERSE LENGTH=123	00063								ü					GLVTMEDVEMASAQAASEDSKK	440.894	1	6.29558e+06	High		M10(Oxidation): 100	M10(Oxidation)	14059	1	4	HCD	579.02	2313.06	0.427607	74.9253	77.2518	-75	36234	20240920_E3_NEO7_DelChiaro_Dagdas_GMI_ID1802_onbead_try_dig_20per_sample_12.raw
155647		AT3G63140.1	Symbols: CSP41A chloroplast stem-loop binding protein of 41 kDa chr3:23327006-23328620 REVERSE LENGTH=406	00168								ü					DLDTVRPVVDWAK	225.44	1	4.14374e+06	High				4855	1	3	HCD	505.271	1513.8	-1.11117	11.9398	77.2329	-60	36224	20240920_E3_NEO7_DelChiaro_Dagdas_GMI_ID1802_onbead_try_dig_20per_sample_12.raw
155648		AT4G25630.1; AT5G52470.1	Symbols: FIB2, ATFIB2 fibrillarin 2 chr4:13074239-13076205 FORWARD LENGTH=320 | Symbols: FIB1, FBR1, ATFIB1, ATFBR1, SKIP7 fibrillarin 1 chr5:21294290-21296509 FORWARD LENGTH=308	00281; 00270								ü					LQQEQFKPAEQVTLEPFER	455.468	1	2.25141e+07	High				10795	1	3	HCD	773.067	2317.19	1.62371	8.2011	77.231	-60	36223	20240920_E3_NEO7_DelChiaro_Dagdas_GMI_ID1802_onbead_try_dig_20per_sample_12.raw
155649		AT5G20280.1	Symbols: ATSPS1F, SPS1F sucrose phosphate synthase 1F chr5:6844994-6849997 REVERSE LENGTH=1043	00389								ü					QEIDEQWR	314.362	1	2.4857e+07	Medium			N-Term(Gln->pyro-Glu)	2417	0	2	HCD	543.747	1086.49	1.89311	2.60254	77.2233	-45	36219	20240920_E3_NEO7_DelChiaro_Dagdas_GMI_ID1802_onbead_try_dig_20per_sample_12.raw
155650		AT1G09010.1	Symbols: glycoside hydrolase family 2 protein chr1:2895259-2899287 REVERSE LENGTH=944	00929								ü					VMLQGWNYPDR	281.945	1	1.66495e+08	Medium				5727	0	2	HCD	689.835	1378.66	3.59857	26.0782	77.2177	-45	36216	20240920_E3_NEO7_DelChiaro_Dagdas_GMI_ID1802_onbead_try_dig_20per_sample_12.raw
155651		AT3G57150.1	Symbols: NAP57, AtNAP57, CBF5, AtCBF5 homologue of NAP57 chr3:21154255-21155952 REVERSE LENGTH=565	00294								ü					DSAVNAICYGAK	310.062	1	4.25732e+07	High		C8(Methylthio): 100	C8(Methylthio)	4787	0	2	HCD	629.286	1257.56	3.23788	4.13643	77.2158	-45	36215	20240920_E3_NEO7_DelChiaro_Dagdas_GMI_ID1802_onbead_try_dig_20per_sample_12.raw
155652		AT5G52580.1	Symbols: RabGAP/TBC domain-containing protein chr5:21338052-21342848 FORWARD LENGTH=673	00618								ü					FINELSGHIDLDSTVR	388.402	1	2.25831e+07	High				8729	0	3	HCD	605.979	1815.92	-1.40326	0	77.2065	-75	36210	20240920_E3_NEO7_DelChiaro_Dagdas_GMI_ID1802_onbead_try_dig_20per_sample_12.raw
155653		AT1G29900.1	Symbols: CARB carbamoyl phosphate synthetase B chr1:10468164-10471976 FORWARD LENGTH=1187	00810								ü					EVGYPVVVRPSYVLGGR	231.437	1	2.52766e+06	High				3530	1	3	HCD	616.344	1847.02	-0.206966	0	77.2047	-75	36209	20240920_E3_NEO7_DelChiaro_Dagdas_GMI_ID1802_onbead_try_dig_20per_sample_12.raw
155654		AT2G38230.1; AT5G01410.1	Symbols: ATPDX1.1, PDX1.1 pyridoxine biosynthesis 1.1 chr2:16011475-16012404 FORWARD LENGTH=309 | Symbols: PDX1, ATPDX1.3, RSR4, PDX1.3, ATPDX1 Aldolase-type TIM barrel family protein chr5:172576-173505 REVERSE LENGTH=309	00036; 00035								ü					GGVIMDVVNAEQAR	271.467	1	2.4042e+06	Medium				6278	0	3	HCD	486.915	1458.73	-4.43471	41.1622	77.2027	-75	36208	20240920_E3_NEO7_DelChiaro_Dagdas_GMI_ID1802_onbead_try_dig_20per_sample_12.raw
155655	ü	cont_P15636	Protease 1 OS=Achromobacter lyticus PE=1 SV=1	00236								ü					SGTLACTGSLVNNTANDRK	434.033	1	5.19023e+10	High		C6(Methylthio): 100	C6(Methylthio)	12312	1	3	HCD	656.648	1967.93	0.939237	0	77.199	-75	36206	20240920_E3_NEO7_DelChiaro_Dagdas_GMI_ID1802_onbead_try_dig_20per_sample_12.raw
155656		AT3G57410.1	Symbols: VLN3, ATVLN3 villin 3 chr3:21243615-21249809 REVERSE LENGTH=965	00305								ü					TAIQAAEDFVASENRPK	463.099	1	1.14316e+07	High				8794	1	3	HCD	616.318	1846.94	6.11293	0	77.1913	-60	36202	20240920_E3_NEO7_DelChiaro_Dagdas_GMI_ID1802_onbead_try_dig_20per_sample_12.raw
155657		AT4G29940.1	Symbols: PRHA pathogenesis related homeodomain protein A chr4:14648346-14652710 REVERSE LENGTH=796	00431								ü					DQDVVETLEQSER	298.565	1	1.16574e+07	High				7596	0	3	HCD	516.577	1547.72	-0.599822	12.4004	77.1856	-60	36199	20240920_E3_NEO7_DelChiaro_Dagdas_GMI_ID1802_onbead_try_dig_20per_sample_12.raw
155658		AT5G02490.1; AT5G02500.1	Symbols: Heat shock protein 70 (Hsp 70) family protein chr5:550296-552565 REVERSE LENGTH=653 | Symbols: HSC70-1, HSP70-1, AT-HSC70-1, HSC70 heat shock cognate protein 70-1 chr5:554055-556334 REVERSE LENGTH=651	00060; 00060								ü					NQVAMNPVNTVFDAK	368.007	1	2.67476e+07	High				8599	0	3	HCD	549.941	1647.81	-4.35969	0	77.1838	-60	36198	20240920_E3_NEO7_DelChiaro_Dagdas_GMI_ID1802_onbead_try_dig_20per_sample_12.raw
155659		AT5G52560.1	Symbols: ATUSP, USP UDP-sugar pyrophosphorylase chr5:21331230-21334573 FORWARD LENGTH=614	00490								ü					QVLNGQEVEVWSR	318.916	1	9.18496e+06	Medium		N4(Deamidated): 99.88	N4(Deamidated)	6985	0	2	HCD	772.891	1544.78	3.41863	32.2719	77.1783	-45	36196	20240920_E3_NEO7_DelChiaro_Dagdas_GMI_ID1802_onbead_try_dig_20per_sample_12.raw
155660		AT3G55410.1	Symbols: 2-oxoglutarate dehydrogenase, E1 component chr3:20541897-20545728 FORWARD LENGTH=1017	00532								ü					LLECGEVSQQDIDR	425.346	1	1.02877e+07	Medium		C4(Methylthio): 100	C4(Methylthio)	8254	0	2	HCD	825.88	1650.75	4.1762	0	77.1765	-45	36195	20240920_E3_NEO7_DelChiaro_Dagdas_GMI_ID1802_onbead_try_dig_20per_sample_12.raw
155661		AT3G18000.1	Symbols: NMT1, XPL1, PEAMT S-adenosyl-L-methionine-dependent methyltransferases superfamily protein chr3:6154578-6157331 FORWARD LENGTH=491	00257								ü					VFGQGFVSTGGLETTK	402.879	1	9.74666e+06	Medium				6427	0	2	HCD	814.424	1627.84	4.41053	0	77.1708	-45	36192	20240920_E3_NEO7_DelChiaro_Dagdas_GMI_ID1802_onbead_try_dig_20per_sample_12.raw
155662		AT5G20280.1	Symbols: ATSPS1F, SPS1F sucrose phosphate synthase 1F chr5:6844994-6849997 REVERSE LENGTH=1043	00506								ü					ELANLALIMGNR	471.377	1	2.66384e+07	Medium		M9(Oxidation): 100	M9(Oxidation)	3741	0	2	HCD	665.864	1330.72	3.96903	43.6692	77.169	-45	36191	20240920_E3_NEO7_DelChiaro_Dagdas_GMI_ID1802_onbead_try_dig_20per_sample_12.raw
155663	ü	cont_P02769	Serum albumin OS=Bos_taurus GN=ALB PE=1 SV=4	00066								ü					LVNELTEFAK	237.375	1	2.34713e+09	High		N3(Deamidated): 100	N3(Deamidated)	2374	0	2	HCD	582.813	1164.62	4.16501	19.6396	77.1671	-45	36190	20240920_E3_NEO7_DelChiaro_Dagdas_GMI_ID1802_onbead_try_dig_20per_sample_12.raw
155664	ü	cont_P15636	Protease 1 OS=Achromobacter lyticus PE=1 SV=1	00409								ü					RVLGQLHGGPSSCSATGTNR	289.328	1	2.917e+10	High		C13(Methylthio): 100	C13(Methylthio)	13171	1	3	HCD	681.999	2043.98	0.204889	27.7729	77.1629	-75	36188	20240920_E3_NEO7_DelChiaro_Dagdas_GMI_ID1802_onbead_try_dig_20per_sample_12.raw
155665	ü	cont_P02769	Serum albumin OS=Bos_taurus GN=ALB PE=1 SV=4	00413								ü					qnCDQFEK	203.189	1	1.95383e+06	Low		Q1(Deamidated): 50; N2(Deamidated): 50; C3(Methylthio): 100	N-Term(Gln->pyro-Glu); Q1(Deamidated); C3(Methylthio)	640	0	2	HCD	521.186	1041.36	-0.768223	67.3047	77.1553	-75	36184	20240920_E3_NEO7_DelChiaro_Dagdas_GMI_ID1802_onbead_try_dig_20per_sample_12.raw
155666		AT4G28390.1	Symbols: AAC3, ATAAC3 ADP/ATP carrier 3 chr4:14041486-14042781 REVERSE LENGTH=379	00365								ü					LQLIVLGK	233.052	1	2.94439e+06	High				44	0	2	HCD	442.302	883.597	-0.968045	0	77.1516	-75	36182	20240920_E3_NEO7_DelChiaro_Dagdas_GMI_ID1802_onbead_try_dig_20per_sample_12.raw
155667		AT1G75840.1	Symbols: ARAC5, ATGP3, ROP4, ATROP4 RAC-like GTP binding protein 5 chr1:28475964-28477377 FORWARD LENGTH=196	00127								ü					QFFIDHPGAVPITTNQGEELK	305.571	1	2.65331e+06	Medium				12587	0	3	HCD	781.064	2341.18	-1.77654	0	77.1457	-60	36179	20240920_E3_NEO7_DelChiaro_Dagdas_GMI_ID1802_onbead_try_dig_20per_sample_12.raw
155668		AT2G36880.1; AT2G36880.2; AT3G17390.1; AT1G02500.2; AT1G02500.1; AT4G01850.1; AT4G01850.2	Symbols: MAT3 methionine adenosyltransferase 3 chr2:15479721-15480893 REVERSE LENGTH=390<|>Symbols: MAT3 methionine adenosyltransferase 3 chr2:15479721-15480893 REVERSE LENGTH=390 | Symbols: MTO3, SAMS3, MAT4 S-adenosylmethionine synthetase family protein chr3:5952484-5953665 REVERSE LENGTH=393 | Symbols: SAM1, SAM-1, MAT1, AtSAM1 S-adenosylmethionine synthetase 1 chr1:519037-520218 FORWARD LENGTH=393<|>Symbols: SAM1, SAM-1, MAT1, AtSAM1 S-adenosylmethionine synthetase 1 chr1:519037-520218 FORWARD LENGTH=393 | Symbols: SAM-2, MAT2, SAM2, AtSAM2 S-adenosylmethionine synthetase 2 chr4:796298-797479 REVERSE LENGTH=393<|>Symbols: SAM-2, MAT2, SAM2, AtSAM2 S-adenosylmethionine synthetase 2 chr4:796298-797479 REVERSE LENGTH=393	00254; 00254; 00254; 00254								ü					IIIDTYGGWGAHGGGAFSGK	543	1	7.34563e+07	High				11374	0	3	HCD	655.327	1963.97	-0.295083	0	77.1364	-60	36174	20240920_E3_NEO7_DelChiaro_Dagdas_GMI_ID1802_onbead_try_dig_20per_sample_12.raw
155669		AT4G26270.1; AT4G29220.1	Symbols: PFK3 phosphofructokinase 3 chr4:13301094-13304030 REVERSE LENGTH=489 | Symbols: PFK1 phosphofructokinase 1 chr4:14403621-14406071 REVERSE LENGTH=473	00229; 00230								ü					SFGFDTAVEEAQR	292.411	1	4.38385e+06	Medium				6832	0	2	HCD	728.841	1456.67	2.54028	46.1198	77.1324	-45	36172	20240920_E3_NEO7_DelChiaro_Dagdas_GMI_ID1802_onbead_try_dig_20per_sample_12.raw
155670		AT2G34480.1	Symbols: Ribosomal protein L18ae/LX family protein chr2:14532916-14534161 REVERSE LENGTH=178	00056								ü					SNGQMLAINEIYEK	415.915	1	1.89733e+07	Medium				8416	0	2	HCD	805.4	1609.79	2.58695	5.1366	77.1287	-45	36170	20240920_E3_NEO7_DelChiaro_Dagdas_GMI_ID1802_onbead_try_dig_20per_sample_12.raw
155671		AT4G29940.1	Symbols: PRHA pathogenesis related homeodomain protein A chr4:14648346-14652710 REVERSE LENGTH=796	00431								ü					DQDVVETLEQSER	389.259	1	3.04038e+07	Medium				7623	0	2	HCD	774.364	1547.72	1.02576	15.1516	77.1268	-45	36169	20240920_E3_NEO7_DelChiaro_Dagdas_GMI_ID1802_onbead_try_dig_20per_sample_12.raw
155672		AT3G62250.1	Symbols: UBQ5 ubiquitin 5 chr3:23037138-23037611 FORWARD LENGTH=157	00120								ü					ECPNATCGAGTFMASHFDR	798.178	1	2.35233e+09	High		C2(Methylthio): 100; C7(Methylthio): 100; M13(Oxidation): 100	C2(Methylthio); C7(Methylthio); M13(Oxidation)	1599	0	3	HCD	708.27	2122.8	2.45648	73.412	77.1212	-45	36166	20240920_E3_NEO7_DelChiaro_Dagdas_GMI_ID1802_onbead_try_dig_20per_sample_12.raw
155673	ü	cont_P15636	Protease 1 OS=Achromobacter lyticus PE=1 SV=1	00410								ü					VLGQLHGGPSSCSATGTNR	348.67	1	4.41841e+10	High		C12(Methylthio): 100	C12(Methylthio)	11531	0	3	HCD	629.964	1887.88	-1.6292	46.611	77.117	-75	36164	20240920_E3_NEO7_DelChiaro_Dagdas_GMI_ID1802_onbead_try_dig_20per_sample_12.raw
155674	ü	cont_P02769	Serum albumin OS=Bos_taurus GN=ALB PE=1 SV=4	00387								ü					DDPHACYSTVFDK	221.751	1	3.91069e+07	High		C6(Methylthio): 100	C6(Methylthio)	3817	0	3	HCD	515.212	1543.62	0.825788	10.3137	77.1152	-75	36163	20240920_E3_NEO7_DelChiaro_Dagdas_GMI_ID1802_onbead_try_dig_20per_sample_12.raw
155675		AT3G55410.1	Symbols: 2-oxoglutarate dehydrogenase, E1 component chr3:20541897-20545728 FORWARD LENGTH=1017	00532								ü					LLECGEVSQQDIDR	224.585	1	2.74512e+06	Medium		C4(Methylthio): 100	C4(Methylthio)	8021	0	3	HCD	550.919	1650.74	-1.37803	28.3979	77.1133	-75	36162	20240920_E3_NEO7_DelChiaro_Dagdas_GMI_ID1802_onbead_try_dig_20per_sample_12.raw
155676		AT3G56940.1	Symbols: CRD1, CHL27, ACSF dicarboxylate diiron protein, putative (Crd1) chr3:21076594-21078269 FORWARD LENGTH=409	00259								ü					HGDFFSALMK	370.848	1	2.06193e+06	High				3476	0	2	HCD	576.779	1152.55	0.906016	10.0786	77.1114	-75	36161	20240920_E3_NEO7_DelChiaro_Dagdas_GMI_ID1802_onbead_try_dig_20per_sample_12.raw
155677		AT1G02920.1	Symbols: ATGSTF7, GST11, ATGSTF8, GSTF7, ATGST11 glutathione S-transferase 7 chr1:658886-659705 REVERSE LENGTH=209	00070								ü					AITQYIAHFYSDK	297.704	1	2.47592e+06	High				7133	0	3	HCD	519.596	1556.77	-0.117343	24.144	77.1077	-75	36159	20240920_E3_NEO7_DelChiaro_Dagdas_GMI_ID1802_onbead_try_dig_20per_sample_12.raw
155678		AT2G17390.1	Symbols: AKR2B ankyrin repeat-containing 2B chr2:7555870-7557743 FORWARD LENGTH=344	00268								ü					CAQVLLDAGANANAIDK	382.282	1	8.75749e+06	High		C1(Methylthio): 100	C1(Methylthio)	9358	0	3	HCD	578.283	1732.83	-0.46054	19.8923	77.1058	-75	36158	20240920_E3_NEO7_DelChiaro_Dagdas_GMI_ID1802_onbead_try_dig_20per_sample_12.raw
155679	ü	cont_P35527	Keratin, type I cytoskeletal 9 OS=Homo sapiens GN=KRT9 PE=1 SV=3	00251								ü					QGVDADINGLR	324.634	1	2.0403e+07	High		N8(Deamidated): 100	N-Term(Gln->pyro-Glu); N8(Deamidated)	3162	0	2	HCD	571.276	1141.55	-2.55005	4.99269	77.0981	-60	36154	20240920_E3_NEO7_DelChiaro_Dagdas_GMI_ID1802_onbead_try_dig_20per_sample_12.raw
155680	ü	cont_P02769	Serum albumin OS=Bos_taurus GN=ALB PE=1 SV=4	00139								ü					LKPDPNTLCDEFKADEK	323.985	1	1.96935e+09	High		C9(Methylthio): 100	C9(Methylthio)	12222	2	3	HCD	670.316	2008.93	-0.572965	65.767	77.0896	-60	36148	20240920_E3_NEO7_DelChiaro_Dagdas_GMI_ID1802_onbead_try_dig_20per_sample_12.raw
155681		AT5G08680.1	Symbols: ATP synthase alpha/beta family protein chr5:2821992-2824683 FORWARD LENGTH=559	00172								ü					IMNVLGEPIDER	300.093	1	9.79429e+06	Medium				4852	0	2	HCD	693.36	1385.71	2.622	21.0991	77.0837	-45	36145	20240920_E3_NEO7_DelChiaro_Dagdas_GMI_ID1802_onbead_try_dig_20per_sample_12.raw
155682		AT3G62250.1	Symbols: UBQ5 ubiquitin 5 chr3:23037138-23037611 FORWARD LENGTH=157	00144								ü					CGLTYVYQK	261.176	1	7.66232e+10	High		C1(Methylthio): 100	C1(Methylthio)	3071	0	2	HCD	560.763	1120.52	2.20513	58.0195	77.0781	-45	36142	20240920_E3_NEO7_DelChiaro_Dagdas_GMI_ID1802_onbead_try_dig_20per_sample_12.raw
155683		AT4G26270.1; AT4G29220.1	Symbols: PFK3 phosphofructokinase 3 chr4:13301094-13304030 REVERSE LENGTH=489 | Symbols: PFK1 phosphofructokinase 1 chr4:14403621-14406071 REVERSE LENGTH=473	00229; 00230								ü					SFGFDTAVEEAQR	180.515	1	0	Unknown				6451	0	3	HCD	486.228	1456.67	-0.84188	6.02845	77.0703	-75	36138	20240920_E3_NEO7_DelChiaro_Dagdas_GMI_ID1802_onbead_try_dig_20per_sample_12.raw
155684		AT5G11760.1	Symbols: unknown protein; CONTAINS InterPro DOMAIN/s: Protein of unknown function DUF1764, eukaryotic (InterPro:IPR013885); Has 1807 Blast hits to 1807 proteins in 277 species: Archae - 0; Bacteria - 0; Metazoa - 736; Fungi - 347; Plants - 385; Viruses - 0; Other Eukaryotes - 339 (source: NCBI BLink). chr5:3789754-3790299 FORWARD LENGTH=181	00039								ü					EIDDIFAGR	229.255	1	2.93971e+06	Medium				2497	0	2	HCD	518.259	1035.51	-0.36478	6.68073	77.0647	-75	36135	20240920_E3_NEO7_DelChiaro_Dagdas_GMI_ID1802_onbead_try_dig_20per_sample_12.raw
155685		AT3G26710.1	Symbols: CCB1 cofactor assembly of complex C chr3:9813550-9814606 FORWARD LENGTH=267	00228								ü					GRLDEIVVQGDDVQVEEMR	462.953	1	3.96432e+06	Medium				13269	1	3	HCD	729.695	2187.07	-0.002781	0	77.0609	-75	36133	20240920_E3_NEO7_DelChiaro_Dagdas_GMI_ID1802_onbead_try_dig_20per_sample_12.raw
155686		AT1G43170.9; AT1G43170.1; AT1G43170.3; AT1G43170.6; AT1G43170.2; AT1G43170.8; AT1G43170.5; AT1G43170.7	Symbols: RP1 ribosomal protein 1 chr1:16266992-16268631 FORWARD LENGTH=389<|>Symbols: ARP1, emb2207, RPL3A, RP1 ribosomal protein 1 chr1:16266992-16268631 FORWARD LENGTH=389<|>Symbols: ARP1, RPL3A, RP1 ribosomal protein 1 chr1:16266992-16268631 FORWARD LENGTH=389<|>Symbols: RP1 ribosomal protein 1 chr1:16266992-16268631 FORWARD LENGTH=389<|>Symbols: ARP1, RPL3A, RP1 ribosomal protein 1 chr1:16266992-16268631 FORWARD LENGTH=389<|>Symbols: RP1 ribosomal protein 1 chr1:16266992-16268631 FORWARD LENGTH=389<|>Symbols: RP1 ribosomal protein 1 chr1:16266992-16268631 FORWARD LENGTH=389<|>Symbols: RP1 ribosomal protein 1 chr1:16266992-16268631 FORWARD LENGTH=389	00308								ü					DVTPMGGFPHYGIVK	265.758	1	3.7815e+06	Medium				7730	0	2	HCD	809.408	1617.81	-0.351194	17.9	77.0549	-60	36130	20240920_E3_NEO7_DelChiaro_Dagdas_GMI_ID1802_onbead_try_dig_20per_sample_12.raw
155687		AT3G61710.1	Symbols: ATATG6, ATG6, BECLIN1, AtBECLIN1 AUTOPHAGY 6 chr3:22839477-22842253 REVERSE LENGTH=517	00193								ü					DVEAYEACVQR	262.115	1	5.31152e+06	High		C8(Methylthio): 100	C8(Methylthio)	3894	0	3	HCD	443.525	1328.56	-0.196393	10.8116	77.0511	-60	36128	20240920_E3_NEO7_DelChiaro_Dagdas_GMI_ID1802_onbead_try_dig_20per_sample_12.raw
155688		AT1G08410.1	Symbols: P-loop containing nucleoside triphosphate hydrolases superfamily protein chr1:2646307-2649106 FORWARD LENGTH=589	00110								ü					RPPWTPEMSVEELDANEK	491.5	1	2.92627e+06	High				13958	1	3	HCD	710.007	2128.01	2.47092	0	77.0492	-60	36127	20240920_E3_NEO7_DelChiaro_Dagdas_GMI_ID1802_onbead_try_dig_20per_sample_12.raw
155689		AT2G30110.1	Symbols: ATUBA1, MOS5, UBA1 ubiquitin-activating enzyme 1 chr2:12852632-12857369 REVERSE LENGTH=1080	00294								ü					STRPYSFTLDEDTTNYGTYVK	558.077	1	4.42864e+06	High				15775	1	3	HCD	820.052	2458.14	0.235647	0	77.0474	-60	36126	20240920_E3_NEO7_DelChiaro_Dagdas_GMI_ID1802_onbead_try_dig_20per_sample_12.raw
155690		AT3G60190.1	Symbols: ADL4, ADLP2, EDR3, DRP1E, ADL1E, DL1E DYNAMIN-like 1E chr3:22244367-22247651 REVERSE LENGTH=624	00054								ü					SSVLESIVGR	315.064	1	5.38173e+07	High				1562	0	2	HCD	523.796	1046.58	0.888479	11.7518	77.0384	-45	36121	20240920_E3_NEO7_DelChiaro_Dagdas_GMI_ID1802_onbead_try_dig_20per_sample_12.raw
155691		AT4G38420.1	Symbols: sks9 SKU5 similar 9 chr4:17982840-17985173 FORWARD LENGTH=549	00036								ü					VTYGNISPLGIPQR	361.38	1	2.31946e+07	Medium				3774	0	2	HCD	757.922	1514.84	2.83375	13.6411	77.0364	-45	36120	20240920_E3_NEO7_DelChiaro_Dagdas_GMI_ID1802_onbead_try_dig_20per_sample_12.raw
155692		AT3G61710.1	Symbols: ATATG6, ATG6, BECLIN1, AtBECLIN1 AUTOPHAGY 6 chr3:22839477-22842253 REVERSE LENGTH=517	00193								ü					DVEAYEACVQR	329.092	1	2.43321e+07	Medium		C8(Methylthio): 100	C8(Methylthio)	4106	0	2	HCD	664.785	1328.56	2.04187	0	77.0289	-45	36116	20240920_E3_NEO7_DelChiaro_Dagdas_GMI_ID1802_onbead_try_dig_20per_sample_12.raw
155693		AT2G41790.1	Symbols: Insulinase (Peptidase family M16) family protein chr2:17429453-17436110 REVERSE LENGTH=970	00126								ü					FAQFFIK	216.785	1	915571	Medium				952	0	2	HCD	450.752	900.497	-0.396851	20.1678	77.0211	-75	36112	20240920_E3_NEO7_DelChiaro_Dagdas_GMI_ID1802_onbead_try_dig_20per_sample_12.raw
155694	ü	cont_P22629	Streptavidin OS=Streptomyces avidinii PE=1 SV=1	00109								ü					NAHSATTWSGQYVGGAEAR	516.088	1	3.78621e+10	High				11922	0	3	HCD	654.974	1962.91	1.79865	0	77.0136	-75	36108	20240920_E3_NEO7_DelChiaro_Dagdas_GMI_ID1802_onbead_try_dig_20per_sample_12.raw
155695	ü	cont_P02769	Serum albumin OS=Bos_taurus GN=ALB PE=1 SV=4	00549								ü					QTALVELLK	249.376	1	2.59198e+09	High				380	0	2	HCD	507.814	1014.62	0.394472	2.83498	77.0117	-75	36107	20240920_E3_NEO7_DelChiaro_Dagdas_GMI_ID1802_onbead_try_dig_20per_sample_12.raw
155696		AT3G60190.1	Symbols: ADL4, ADLP2, EDR3, DRP1E, ADL1E, DL1E DYNAMIN-like 1E chr3:22244367-22247651 REVERSE LENGTH=624	00054								ü					SSVLESIVGR	319.552	1	1.15636e+08	High				1870	0	2	HCD	523.795	1046.58	-1.91076	12.8782	76.9975	-60	36100	20240920_E3_NEO7_DelChiaro_Dagdas_GMI_ID1802_onbead_try_dig_20per_sample_12.raw
155697	ü	cont_P02769	Serum albumin OS=Bos_taurus GN=ALB PE=1 SV=4	00549								ü					QTALVELLK	275.646	1	6.90113e+09	High				421	0	2	HCD	507.813	1014.62	-0.0265982	14.4995	76.9962	-60	36099	20240920_E3_NEO7_DelChiaro_Dagdas_GMI_ID1802_onbead_try_dig_20per_sample_12.raw
155698		AT1G12270.1	Symbols: Hop1 stress-inducible protein, putative chr1:4172105-4174575 FORWARD LENGTH=572	00466								ü					EYDNAMETYQAGLEHDPSNQELLDGVK	303.736	1	1.08607e+07	Medium		M6(Oxidation): 100	M6(Oxidation)	11156	0	4	HCD	771.343	3082.35	-2.85493	2.89159	76.995	-60	36098	20240920_E3_NEO7_DelChiaro_Dagdas_GMI_ID1802_onbead_try_dig_20per_sample_12.raw
155699		AT4G34030.1	Symbols: MCCB 3-methylcrotonyl-CoA carboxylase chr4:16301298-16303949 FORWARD LENGTH=587	00148								ü					ICMFMANDPTVK	457.895	1	1.56402e+07	Medium		C2(Methylthio): 100; M5(Oxidation): 100	C2(Methylthio); M5(Oxidation)	4925	0	2	HCD	716.313	1431.62	3.63625	11.5459	76.9911	-45	36096	20240920_E3_NEO7_DelChiaro_Dagdas_GMI_ID1802_onbead_try_dig_20per_sample_12.raw
155700	ü	cont_P02769	Serum albumin OS=Bos_taurus GN=ALB PE=1 SV=4	00106								ü					ETYGDMADCCEK	245.919	1	0	Unknown		C9(Methylthio): 100; C10(Methylthio): 100	C9(Methylthio); C10(Methylthio)	229	0	2	HCD	728.733	1456.46	1.91502	12.3326	76.9836	-45	36092	20240920_E3_NEO7_DelChiaro_Dagdas_GMI_ID1802_onbead_try_dig_20per_sample_12.raw
155701	ü	cont_P13645; cont_Q7Z3Z0; cont_Q7Z3Y7	Keratin, type I cytoskeletal 10 OS=Homo sapiens GN=KRT10 PE=1 SV=6 | Keratin, type I cytoskeletal 25 OS=Homo sapiens GN=KRT25 PE=1 SV=1 | Keratin, type I cytoskeletal 28 OS=Homo sapiens GN=KRT28 PE=1 SV=2	00335; 00269; 00276								ü					DAEAWFNEK	294.962	1	1.00882e+08	High		N7(Deamidated): 100	N7(Deamidated)	2216	0	2	HCD	555.741	1110.48	1.37161	45.3762	76.9817	-45	36091	20240920_E3_NEO7_DelChiaro_Dagdas_GMI_ID1802_onbead_try_dig_20per_sample_12.raw
155702		AT3G23810.1; AT4G13940.1	Symbols: SAHH2, ATSAHH2 S-adenosyl-l-homocysteine (SAH) hydrolase 2 chr3:8588013-8589671 REVERSE LENGTH=485 | Symbols: HOG1, EMB1395, SAHH1, MEE58, ATSAHH1 S-adenosyl-L-homocysteine hydrolase chr4:8054931-8056676 FORWARD LENGTH=485	00264; 00264								ü					VAVICGYGDVGK	349.053	1	1.04094e+08	Medium		C5(Methylthio): 100	C5(Methylthio)	4872	0	2	HCD	613.8	1226.59	1.93304	1.00158	76.9787	-45	36089	20240920_E3_NEO7_DelChiaro_Dagdas_GMI_ID1802_onbead_try_dig_20per_sample_12.raw
155703		AT2G40650.1	Symbols: PRP38 family protein chr2:16963588-16965596 REVERSE LENGTH=355	00168								ü					RWTLEQNGLLEPR	228.817	1	1.29099e+06	High		N7(Deamidated): 99.86	N7(Deamidated)	5699	1	3	HCD	538.285	1612.84	-1.53734	8.96868	76.9696	-75	36084	20240920_E3_NEO7_DelChiaro_Dagdas_GMI_ID1802_onbead_try_dig_20per_sample_12.raw
155704		AT5G13560.1	Symbols: unknown protein; BEST Arabidopsis thaliana protein match is: unknown protein (TAIR:AT2G37370.1); Has 12055 Blast hits to 8846 proteins in 811 species: Archae - 217; Bacteria - 1046; Metazoa - 6104; Fungi - 1115; Plants - 528; Viruses - 14; Other Eukaryotes - 3031 (source: NCBI BLink). chr5:4361579-4366318 REVERSE LENGTH=679	00258								ü					ETPLTIEAFK	207.279	1	1.29907e+06	High				2304	0	2	HCD	574.813	1148.62	-0.175809	67.3771	76.9677	-75	36083	20240920_E3_NEO7_DelChiaro_Dagdas_GMI_ID1802_onbead_try_dig_20per_sample_12.raw
155705		AT5G44180.1	Symbols: Homeodomain-like transcriptional regulator chr5:17783172-17789872 FORWARD LENGTH=1694	00700								ü					FAAFHVLSLEGEK	305.943	1	1.97608e+06	Medium				5229	0	3	HCD	483.257	1447.76	-1.01417	10.3494	76.9659	-75	36082	20240920_E3_NEO7_DelChiaro_Dagdas_GMI_ID1802_onbead_try_dig_20per_sample_12.raw
155706		AT1G43170.9; AT1G43170.1; AT1G43170.3; AT1G43170.6; AT1G43170.2; AT1G43170.8; AT1G43170.5; AT1G43170.7	Symbols: RP1 ribosomal protein 1 chr1:16266992-16268631 FORWARD LENGTH=389<|>Symbols: ARP1, emb2207, RPL3A, RP1 ribosomal protein 1 chr1:16266992-16268631 FORWARD LENGTH=389<|>Symbols: ARP1, RPL3A, RP1 ribosomal protein 1 chr1:16266992-16268631 FORWARD LENGTH=389<|>Symbols: RP1 ribosomal protein 1 chr1:16266992-16268631 FORWARD LENGTH=389<|>Symbols: ARP1, RPL3A, RP1 ribosomal protein 1 chr1:16266992-16268631 FORWARD LENGTH=389<|>Symbols: RP1 ribosomal protein 1 chr1:16266992-16268631 FORWARD LENGTH=389<|>Symbols: RP1 ribosomal protein 1 chr1:16266992-16268631 FORWARD LENGTH=389<|>Symbols: RP1 ribosomal protein 1 chr1:16266992-16268631 FORWARD LENGTH=389	00308								ü					DVTPMGGFPHYGIVK	342.977	1	9.75861e+06	High				7713	0	3	HCD	539.941	1617.81	-0.0198694	0.77005	76.964	-75	36081	20240920_E3_NEO7_DelChiaro_Dagdas_GMI_ID1802_onbead_try_dig_20per_sample_12.raw
155707		AT3G18140.1	Symbols: Transducin/WD40 repeat-like superfamily protein chr3:6212743-6214567 REVERSE LENGTH=305	00297								ü					ATVCCALHD	211.188	1	1.19206e+07	High		C4(Methylthio): 100; C5(Methylthio): 100	C4(Methylthio); C5(Methylthio)	772	0	2	HCD	512.69	1024.37	0.713847	17.3533	76.9444	-45	36071	20240920_E3_NEO7_DelChiaro_Dagdas_GMI_ID1802_onbead_try_dig_20per_sample_12.raw
155708		ATCG00480.1	Symbols: ATPB, PB ATP synthase subunit beta chrC:52660-54156 REVERSE LENGTH=498	00146								ü					LSIFETGIK	209.092	1	1.20339e+07	High				368	0	2	HCD	504.293	1007.58	0.859091	0	76.9425	-45	36070	20240920_E3_NEO7_DelChiaro_Dagdas_GMI_ID1802_onbead_try_dig_20per_sample_12.raw
155709		AT4G20720.1	Symbols: dentin sialophosphoprotein-related chr4:11105409-11107841 FORWARD LENGTH=729	00204								ü					SLSLFDSVK	265.83	1	1.17854e+07	High				1060	0	2	HCD	498.275	995.542	1.02501	9.42054	76.9369	-45	36067	20240920_E3_NEO7_DelChiaro_Dagdas_GMI_ID1802_onbead_try_dig_20per_sample_12.raw
155710		AT1G12270.1	Symbols: Hop1 stress-inducible protein, putative chr1:4172105-4174575 FORWARD LENGTH=572	00466								ü					EYDNAMETYQAGLEHDPSNQELLDGVK	543.687	1	8.62649e+07	Medium		M6(Oxidation): 100	M6(Oxidation)	12475	0	3	HCD	1028.13	3082.36	1.44642	0.808304	76.935	-45	36066	20240920_E3_NEO7_DelChiaro_Dagdas_GMI_ID1802_onbead_try_dig_20per_sample_12.raw
155711		AT1G43170.9; AT1G43170.1; AT1G43170.3; AT1G43170.6; AT1G43170.2; AT1G43170.8; AT1G43170.5; AT1G43170.7	Symbols: RP1 ribosomal protein 1 chr1:16266992-16268631 FORWARD LENGTH=389<|>Symbols: ARP1, emb2207, RPL3A, RP1 ribosomal protein 1 chr1:16266992-16268631 FORWARD LENGTH=389<|>Symbols: ARP1, RPL3A, RP1 ribosomal protein 1 chr1:16266992-16268631 FORWARD LENGTH=389<|>Symbols: RP1 ribosomal protein 1 chr1:16266992-16268631 FORWARD LENGTH=389<|>Symbols: ARP1, RPL3A, RP1 ribosomal protein 1 chr1:16266992-16268631 FORWARD LENGTH=389<|>Symbols: RP1 ribosomal protein 1 chr1:16266992-16268631 FORWARD LENGTH=389<|>Symbols: RP1 ribosomal protein 1 chr1:16266992-16268631 FORWARD LENGTH=389<|>Symbols: RP1 ribosomal protein 1 chr1:16266992-16268631 FORWARD LENGTH=389	00308								ü					DVTPMGGFPHYGIVK	421.767	1	5.38384e+07	Medium				7745	0	2	HCD	809.41	1617.81	1.76165	4.20837	76.9331	-45	36065	20240920_E3_NEO7_DelChiaro_Dagdas_GMI_ID1802_onbead_try_dig_20per_sample_12.raw
155712		AT5G18170.1	Symbols: GDH1 glutamate dehydrogenase 1 chr5:6006172-6008248 FORWARD LENGTH=411	00306								ü					FIIEAANHPTDPDADEILSK	231.528	1	1.80861e+06	High				12830	0	3	HCD	732.699	2196.08	0.453432	3.64574	76.9234	-75	36060	20240920_E3_NEO7_DelChiaro_Dagdas_GMI_ID1802_onbead_try_dig_20per_sample_12.raw
155713		AT5G42540.2	Symbols: XRN2 exoribonuclease 2 chr5:17007513-17014534 FORWARD LENGTH=1023	00601								ü					FELGSPFK	210.49	1	1.95885e+06	Medium				1036	0	2	HCD	462.745	924.482	-0.375373	7.16087	76.9215	-75	36059	20240920_E3_NEO7_DelChiaro_Dagdas_GMI_ID1802_onbead_try_dig_20per_sample_12.raw
155714		ATCG00480.1	Symbols: ATPB, PB ATP synthase subunit beta chrC:52660-54156 REVERSE LENGTH=498	00146								ü					LSIFETGIK	158.818	1	1.45754e+07	High				370	0	2	HCD	504.292	1007.58	0.313958	92.277	76.9062	-60	36051	20240920_E3_NEO7_DelChiaro_Dagdas_GMI_ID1802_onbead_try_dig_20per_sample_12.raw
155715		AT5G13560.1	Symbols: unknown protein; BEST Arabidopsis thaliana protein match is: unknown protein (TAIR:AT2G37370.1); Has 12055 Blast hits to 8846 proteins in 811 species: Archae - 217; Bacteria - 1046; Metazoa - 6104; Fungi - 1115; Plants - 528; Viruses - 14; Other Eukaryotes - 3031 (source: NCBI BLink). chr5:4361579-4366318 REVERSE LENGTH=679	00258								ü					ETPLTIEAFK	234.885	1	3.55663e+07	High				2300	0	2	HCD	574.814	1148.62	0.143112	26.1947	76.9011	-60	36047	20240920_E3_NEO7_DelChiaro_Dagdas_GMI_ID1802_onbead_try_dig_20per_sample_12.raw
155716		AT1G56070.1	Symbols: LOS1 Ribosomal protein S5/Elongation factor G/III/V family protein chr1:20968245-20971077 REVERSE LENGTH=843	00294								ü					LWPMLAK	204.044	1	4.18161e+07	High				601	0	2	HCD	429.749	858.492	1.16562	15.404	76.8859	-45	36039	20240920_E3_NEO7_DelChiaro_Dagdas_GMI_ID1802_onbead_try_dig_20per_sample_12.raw
155717		AT3G07050.1	Symbols: GTP-binding family protein chr3:2229602-2232279 REVERSE LENGTH=582	00348								ü					DMLVTLYK	216.374	1	7.13788e+07	High		M2(Oxidation): 100	M2(Oxidation)	1030	0	2	HCD	499.766	998.525	2.32578	41.436	76.88	-75	36036	20240920_E3_NEO7_DelChiaro_Dagdas_GMI_ID1802_onbead_try_dig_20per_sample_12.raw
155718	ü	cont_P15636	Protease 1 OS=Achromobacter lyticus PE=1 SV=1	00435								ü					VFTSWTGGGAAASR	223.484	1	5.64042e+09	High				5714	0	3	HCD	456.561	1367.67	-0.365058	17.089	76.8781	-75	36035	20240920_E3_NEO7_DelChiaro_Dagdas_GMI_ID1802_onbead_try_dig_20per_sample_12.raw
155719		AT1G52980.1	Symbols: GTP-binding family protein chr1:19737493-19740201 FORWARD LENGTH=576	00383								ü					VTNLEDASEHIGEVLR	462.086	1	4.95407e+06	High				8007	0	3	HCD	594.642	1781.91	4.21689	18.141	76.8763	-75	36034	20240920_E3_NEO7_DelChiaro_Dagdas_GMI_ID1802_onbead_try_dig_20per_sample_12.raw
155720		AT1G59610.1; AT1G10290.1	Symbols: ADL3, CF1, DRP2B, DL3 dynamin-like 3 chr1:21893413-21900780 FORWARD LENGTH=920 | Symbols: ADL6, DRP2A dynamin-like protein 6 chr1:3370774-3377120 FORWARD LENGTH=914	00052; 00052								ü					SAVLNSLIGHPVLPTGENGATR	441.589	1	0	Unknown		N5(Deamidated): 100	N5(Deamidated)	6611	0	3	HCD	735.395	2204.17	1.08841	16.6868	76.8725	-75	36032	20240920_E3_NEO7_DelChiaro_Dagdas_GMI_ID1802_onbead_try_dig_20per_sample_12.raw
155721		AT1G26630.1	Symbols: FBR12, ATELF5A-2, ELF5A-2 Eukaryotic translation initiation factor 5A-1 (eIF-5A 1) protein chr1:9205968-9207098 FORWARD LENGTH=159	00112								ü					DDLKLPTDDGLTAQMR	496.529	1	2.86257e+07	High				9758	1	3	HCD	596.965	1788.88	0.226345	4.68528	76.8707	-75	36031	20240920_E3_NEO7_DelChiaro_Dagdas_GMI_ID1802_onbead_try_dig_20per_sample_12.raw
155722		AT3G09840.1	Symbols: CDC48, ATCDC48, CDC48A cell division cycle 48 chr3:3019494-3022832 FORWARD LENGTH=809	00221								ü					ELVELPLR	200.724	1	5.56802e+06	High				271	0	2	HCD	484.792	968.577	-0.441715	9.20442	76.8621	-60	36027	20240920_E3_NEO7_DelChiaro_Dagdas_GMI_ID1802_onbead_try_dig_20per_sample_12.raw
155723		AT1G20620.1	Symbols: CAT3, SEN2, ATCAT3 catalase 3 chr1:7143142-7146193 FORWARD LENGTH=492	00254								ü					DLHDAIASGNYPEWK	402.311	1	2.78034e+07	Medium				9586	0	3	HCD	572.605	1715.8	-0.820502	30.9583	76.8602	-60	36026	20240920_E3_NEO7_DelChiaro_Dagdas_GMI_ID1802_onbead_try_dig_20per_sample_12.raw
155724		AT1G78900.1; AT1G78900.2	Symbols: VHA-A vacuolar ATP synthase subunit A chr1:29660463-29664575 FORWARD LENGTH=623<|>Symbols: VHA-A vacuolar ATP synthase subunit A chr1:29660463-29664575 FORWARD LENGTH=623	00546								ü					NIIHFYNLANQAVER	419.07	1	7.36543e+06	High				7677	0	3	HCD	601.316	1801.93	-0.740877	2.70079	76.8584	-60	36025	20240920_E3_NEO7_DelChiaro_Dagdas_GMI_ID1802_onbead_try_dig_20per_sample_12.raw
155725		AT5G16390.1	Symbols: CAC1, CAC1A, BCCP, BCCP1 chloroplastic acetylcoenzyme A carboxylase 1 chr5:5361098-5363020 REVERSE LENGTH=280	00126								ü					DIVELQLK	207.205	1	1.31581e+10	High				809	0	2	HCD	479.284	957.561	-1.00441	25.7695	76.8565	-60	36024	20240920_E3_NEO7_DelChiaro_Dagdas_GMI_ID1802_onbead_try_dig_20per_sample_12.raw
155726		AT1G43170.9; AT1G43170.1; AT1G43170.3; AT1G43170.6; AT1G43170.2; AT1G43170.8; AT1G43170.5; AT1G43170.7	Symbols: RP1 ribosomal protein 1 chr1:16266992-16268631 FORWARD LENGTH=389<|>Symbols: ARP1, emb2207, RPL3A, RP1 ribosomal protein 1 chr1:16266992-16268631 FORWARD LENGTH=389<|>Symbols: ARP1, RPL3A, RP1 ribosomal protein 1 chr1:16266992-16268631 FORWARD LENGTH=389<|>Symbols: RP1 ribosomal protein 1 chr1:16266992-16268631 FORWARD LENGTH=389<|>Symbols: ARP1, RPL3A, RP1 ribosomal protein 1 chr1:16266992-16268631 FORWARD LENGTH=389<|>Symbols: RP1 ribosomal protein 1 chr1:16266992-16268631 FORWARD LENGTH=389<|>Symbols: RP1 ribosomal protein 1 chr1:16266992-16268631 FORWARD LENGTH=389<|>Symbols: RP1 ribosomal protein 1 chr1:16266992-16268631 FORWARD LENGTH=389	00308								ü					DVTPMGGFPHYGIVK	332.617	1	9.89513e+08	High				7736	0	3	HCD	539.941	1617.81	-0.585605	0.612015	76.8546	-60	36023	20240920_E3_NEO7_DelChiaro_Dagdas_GMI_ID1802_onbead_try_dig_20per_sample_12.raw
155727	ü	cont_P02769	Serum albumin OS=Bos_taurus GN=ALB PE=1 SV=4	00139								ü					LKPDPNTLCDEFKADEK	366.033	1	4.01405e+09	High		C9(Methylthio): 100	C9(Methylthio)	12234	2	4	HCD	502.989	2008.93	-0.305917	0.0560386	76.8534	-60	36022	20240920_E3_NEO7_DelChiaro_Dagdas_GMI_ID1802_onbead_try_dig_20per_sample_12.raw
155728	ü	cont_P35527	Keratin, type I cytoskeletal 9 OS=Homo sapiens GN=KRT9 PE=1 SV=3	00251								ü					QGVDADINGLR	294.599	1	4.1293e+07	High		N8(Deamidated): 100	N-Term(Gln->pyro-Glu); N8(Deamidated)	3009	0	2	HCD	571.279	1141.55	2.47617	40.3713	76.8383	-45	36014	20240920_E3_NEO7_DelChiaro_Dagdas_GMI_ID1802_onbead_try_dig_20per_sample_12.raw
155729		AT3G62250.1	Symbols: UBQ5 ubiquitin 5 chr3:23037138-23037611 FORWARD LENGTH=157	00120								ü					ECPNATCGAGTFMASHFDR	362.331	1	3.62662e+07	Medium				5069	0	3	HCD	672.279	2014.82	1.61565	6.73253	76.8372	-45	36013	20240920_E3_NEO7_DelChiaro_Dagdas_GMI_ID1802_onbead_try_dig_20per_sample_12.raw
155730		AT2G07698.1	Symbols: ATPase, F1 complex, alpha subunit protein chr2:3361474-3364028 FORWARD LENGTH=777	00532								ü					DNGMHALIIYDDLSK	253.214	1	2.62295e+06	High		M4(Oxidation): 100	M4(Oxidation)	9478	0	3	HCD	574.279	1720.82	0.056899	24.8607	76.8294	-75	36009	20240920_E3_NEO7_DelChiaro_Dagdas_GMI_ID1802_onbead_try_dig_20per_sample_12.raw
155731		AT1G74090.1	Symbols: SOT18, ATSOT18, ATST5B desulfo-glucosinolate sulfotransferase 18 chr1:27863003-27864055 FORWARD LENGTH=350	00256								ü					SLAEFMGHGFTAEEEEK	219.106	1	1.44373e+06	High				9193	0	3	HCD	637.951	1911.84	-2.26011	40.8327	76.8274	-75	36008	20240920_E3_NEO7_DelChiaro_Dagdas_GMI_ID1802_onbead_try_dig_20per_sample_12.raw
155732	ü	cont_P08727	Keratin, type I cytoskeletal 19 OS=Homo sapiens GN=KRT19 PE=1 SV=4	00126								ü					DYSHYYTTIQDLR	214.681	1	1.48528e+06	Medium				8938	0	3	HCD	558.93	1674.78	-0.281804	13.806	76.8256	-75	36007	20240920_E3_NEO7_DelChiaro_Dagdas_GMI_ID1802_onbead_try_dig_20per_sample_12.raw
155733		AT2G40840.1	Symbols: DPE2 disproportionating enzyme 2 chr2:17045368-17050779 FORWARD LENGTH=955	00701								ü					FNIEDTSSFQDLDDHSK	380.608	1	2.0072e+06	High				9582	0	3	HCD	666.63	1997.88	1.58601	12.6841	76.8237	-75	36006	20240920_E3_NEO7_DelChiaro_Dagdas_GMI_ID1802_onbead_try_dig_20per_sample_12.raw
155734	ü	cont_P15636	Protease 1 OS=Achromobacter lyticus PE=1 SV=1	00236								ü					SGTLACTGSLVNNTANDR	423.279	1	3.37787e+07	Medium	X	C6(Methylthio): 100; N12(Deamidated): 99.87; N16(Deamidated): 99.87	C6(Methylthio); N12(Deamidated); N16(Deamidated)	8171	0	3	HCD	614.606	1841.8	1.06338	17.3102	76.8219	-75	36005	20240920_E3_NEO7_DelChiaro_Dagdas_GMI_ID1802_onbead_try_dig_20per_sample_12.raw
155735	ü	cont_P35908	Keratin, type II cytoskeletal 2 epidermal OS=Homo sapiens GN=KRT2 PE=1 SV=2	00248								ü					TSQNSELNNMQDLVEDYKK	433.423	1	4.24449e+06	Medium				14382	1	3	HCD	752.687	2256.05	1.222	0	76.8115	-60	36000	20240920_E3_NEO7_DelChiaro_Dagdas_GMI_ID1802_onbead_try_dig_20per_sample_12.raw
155736		AT5G14680.1	Symbols: Adenine nucleotide alpha hydrolases-like superfamily protein chr5:4731620-4733025 REVERSE LENGTH=175	00030								ü					AFEWTLK	186.307	1	9.09922e+06	High				1134	0	2	HCD	447.739	894.471	-0.587032	4.69041	76.8077	-60	35998	20240920_E3_NEO7_DelChiaro_Dagdas_GMI_ID1802_onbead_try_dig_20per_sample_12.raw
155737	ü	cont_P00761	Trypsin OS=Sus scrofa PE=1 SV=1	00058								ü					LGEHNIDVLEGNEQFINAAK	576.233	1	1.48128e+10	Medium				12353	0	3	HCD	737.706	2211.1	0.116188	0	76.8059	-60	35997	20240920_E3_NEO7_DelChiaro_Dagdas_GMI_ID1802_onbead_try_dig_20per_sample_12.raw
155738		AT1G48630.1; AT1G18080.1; AT3G18130.1	Symbols: RACK1B_AT receptor for activated C kinase 1B chr1:17981977-17983268 REVERSE LENGTH=326 | Symbols: ATARCA, RACK1A_AT, RACK1A Transducin/WD40 repeat-like superfamily protein chr1:6222325-6223901 FORWARD LENGTH=327 | Symbols: RACK1C_AT receptor for activated C kinase 1C chr3:6211109-6212371 REVERSE LENGTH=326	00131; 00131; 00131								ü					LWNTLGECK	226.67	1	2.61119e+07	High		C8(Methylthio): 100	C8(Methylthio)	3032	0	2	HCD	555.26	1109.51	1.24841	29.3331	76.8	-45	35994	20240920_E3_NEO7_DelChiaro_Dagdas_GMI_ID1802_onbead_try_dig_20per_sample_12.raw
155739		AT5G42020.1; AT5G28540.1	Symbols: BIP, BIP2 Heat shock protein 70 (Hsp 70) family protein chr5:16807697-16810480 REVERSE LENGTH=668 | Symbols: BIP1 heat shock protein 70 (Hsp 70) family protein chr5:10540665-10543274 REVERSE LENGTH=669	00608; 00608								ü					EALEWLDENQNSEK	385.058	1	8.89583e+06	Medium				8696	0	2	HCD	852.89	1704.77	0.657608	7.26789	76.7962	-45	35992	20240920_E3_NEO7_DelChiaro_Dagdas_GMI_ID1802_onbead_try_dig_20per_sample_12.raw
155740		AT5G19820.1	Symbols: emb2734 ARM repeat superfamily protein chr5:6695731-6701247 REVERSE LENGTH=1116	00040								ü					SSAESLFNLAK	296.553	1	1.26636e+07	High				2595	0	2	HCD	583.806	1166.6	-0.256077	26.8904	76.7925	-45	35990	20240920_E3_NEO7_DelChiaro_Dagdas_GMI_ID1802_onbead_try_dig_20per_sample_12.raw
155741		AT3G59970.3	Symbols: MTHFR1 methylenetetrahydrofolate reductase 1 chr3:22151303-22154323 FORWARD LENGTH=592	00027								ü					TEDGVENLFER	378.315	1	4.36185e+07	Medium				5272	0	2	HCD	654.808	1308.61	1.70548	9.72099	76.7906	-45	35989	20240920_E3_NEO7_DelChiaro_Dagdas_GMI_ID1802_onbead_try_dig_20per_sample_12.raw
155742	ü	cont_P35908	Keratin, type II cytoskeletal 2 epidermal OS=Homo sapiens GN=KRT2 PE=1 SV=2	00248								ü					TSQNSELNNMQDLVEDYKK	163.909	1	1.00872e+06	High				14381	1	4	HCD	564.767	2256.05	1.2161	74.4501	76.7866	-75	35987	20240920_E3_NEO7_DelChiaro_Dagdas_GMI_ID1802_onbead_try_dig_20per_sample_12.raw
155743		AT5G40340.1	Symbols: Tudor/PWWP/MBT superfamily protein chr5:16131654-16134680 REVERSE LENGTH=1008	00989								ü					VKLEGEMVNLLEK	290.322	1	4.04104e+06	High				3454	1	3	HCD	501.281	1501.83	0.0824345	12.0633	76.7791	-75	35983	20240920_E3_NEO7_DelChiaro_Dagdas_GMI_ID1802_onbead_try_dig_20per_sample_12.raw
155744		AT1G10290.1	Symbols: ADL6, DRP2A dynamin-like protein 6 chr1:3370774-3377120 FORWARD LENGTH=914	00391								ü					RVVLEADGYQPYLISPEK	468.752	1	8.27669e+07	High				6828	1	3	HCD	693.038	2077.1	0.799744	1.5517	76.7773	-75	35982	20240920_E3_NEO7_DelChiaro_Dagdas_GMI_ID1802_onbead_try_dig_20per_sample_12.raw
155745	ü	cont_P00761	Trypsin OS=Sus scrofa PE=1 SV=1	00058								ü					LGEHNIDVLEGNEQFINAAK	541.543	1	1.94592e+07	High				12323	0	3	HCD	737.707	2211.11	0.695928	0	76.7754	-75	35981	20240920_E3_NEO7_DelChiaro_Dagdas_GMI_ID1802_onbead_try_dig_20per_sample_12.raw
155746		AT2G18220.1	Symbols: Noc2p family chr2:7928254-7931851 FORWARD LENGTH=764	00017								ü					KLEAEEELNNVQEIDAHDIVMEQK	539.018	1	4.40576e+06	High				17404	1	4	HCD	706.848	2824.37	1.33051	0	76.7706	-60	35979	20240920_E3_NEO7_DelChiaro_Dagdas_GMI_ID1802_onbead_try_dig_20per_sample_12.raw
155747		AT3G13930.1	Symbols: Dihydrolipoamide acetyltransferase, long form protein chr3:4596240-4600143 FORWARD LENGTH=539	00304								ü					VPALDYVDIPHTQIR	582.832	1	9.68303e+07	High				4712	0	3	HCD	579.649	1736.93	-0.134894	21.5197	76.7687	-60	35978	20240920_E3_NEO7_DelChiaro_Dagdas_GMI_ID1802_onbead_try_dig_20per_sample_12.raw
155748		AT4G23680.1	Symbols: Polyketide cyclase/dehydrase and lipid transport superfamily protein chr4:12336416-12337417 REVERSE LENGTH=151	00116								ü					ITLIWEK	213.64	1	1.33297e+07	High				1015	0	2	HCD	451.771	902.534	-0.16971	14.2048	76.7608	-60	35973	20240920_E3_NEO7_DelChiaro_Dagdas_GMI_ID1802_onbead_try_dig_20per_sample_12.raw
155749		AT2G04390.1	Symbols: Ribosomal S17 family protein chr2:1527911-1528336 FORWARD LENGTH=141	00034								ü					ILEEVAIIPSK	371.457	1	1.10128e+07	High				909	0	2	HCD	606.366	1211.73	0.785128	15.5084	76.7531	-45	35969	20240920_E3_NEO7_DelChiaro_Dagdas_GMI_ID1802_onbead_try_dig_20per_sample_12.raw
155750	ü	cont_P04264	Keratin, type II cytoskeletal 1 OS=Homo sapiens GN=KRT1 PE=1 SV=6	00258								ü					NMQDMVEDYR	277.003	1	1.33775e+07	High		N1(Deamidated): 100	N1(Deamidated)	2115	0	2	HCD	651.26	1301.51	-0.372658	16.0563	76.7512	-45	35968	20240920_E3_NEO7_DelChiaro_Dagdas_GMI_ID1802_onbead_try_dig_20per_sample_12.raw
155751		AT1G78900.1; AT1G78900.2	Symbols: VHA-A vacuolar ATP synthase subunit A chr1:29660463-29664575 FORWARD LENGTH=623<|>Symbols: VHA-A vacuolar ATP synthase subunit A chr1:29660463-29664575 FORWARD LENGTH=623	00546								ü					NIIHFYNLANQAVER	430.044	1	8.9931e+06	Medium				7007	0	3	HCD	601.319	1801.94	4.23854	34.3574	76.7397	-75	35962	20240920_E3_NEO7_DelChiaro_Dagdas_GMI_ID1802_onbead_try_dig_20per_sample_12.raw
155752		AT3G04920.1; AT5G28060.1	Symbols: Ribosomal protein S24e family protein chr3:1360989-1362065 FORWARD LENGTH=133 | Symbols: Ribosomal protein S24e family protein chr5:10069791-10070792 REVERSE LENGTH=133	00023; 00023								ü					QFVIDVLHPGR	223.848	1	9.12188e+08	High				1937	0	3	HCD	427.575	1280.71	0.0315244	7.15378	76.7378	-75	35961	20240920_E3_NEO7_DelChiaro_Dagdas_GMI_ID1802_onbead_try_dig_20per_sample_12.raw
155753		AT3G54110.1	Symbols: ATPUMP1, UCP, PUMP1, ATUCP1, UCP1 plant uncoupling mitochondrial protein 1 chr3:20038890-20040996 FORWARD LENGTH=306	00271								ü					GFIPNFGR	156.356	1	1.56123e+06	High				871	0	2	HCD	454.243	907.479	0.253145	10.9297	76.736	-75	35960	20240920_E3_NEO7_DelChiaro_Dagdas_GMI_ID1802_onbead_try_dig_20per_sample_12.raw
155754		AT5G13370.1	Symbols: Auxin-responsive GH3 family protein chr5:4286996-4289424 FORWARD LENGTH=595	00281								ü					TSWEAILK	241.668	1	3.86317e+06	High				1381	0	2	HCD	474.263	947.519	-0.290567	7.58354	76.7285	-75	35956	20240920_E3_NEO7_DelChiaro_Dagdas_GMI_ID1802_onbead_try_dig_20per_sample_12.raw
155755		AT5G17330.1	Symbols: GAD, GAD1 glutamate decarboxylase chr5:5711141-5714839 FORWARD LENGTH=502	00223								ü					LLNDLLVEK	166.097	1	1.73844e+07	High				732	0	2	HCD	528.819	1056.63	-0.0525057	92.2524	76.7181	-60	35951	20240920_E3_NEO7_DelChiaro_Dagdas_GMI_ID1802_onbead_try_dig_20per_sample_12.raw
155756		AT3G01540.3; AT3G01540.2; AT3G01540.4; AT3G06480.1	Symbols: DRH1, ATDRH1 DEAD box RNA helicase 1 chr3:213077-216142 REVERSE LENGTH=619<|>Symbols: DRH1, ATDRH1 DEAD box RNA helicase 1 chr3:213077-216142 REVERSE LENGTH=619<|>Symbols: DRH1, ATDRH1 DEAD box RNA helicase 1 chr3:213077-216142 REVERSE LENGTH=619 | Symbols: DEAD box RNA helicase family protein chr3:1985697-1989666 REVERSE LENGTH=1088	00406; 00683								ü					VIIFCSTK	195.558	1	1.0915e+07	High		C5(Methylthio): 100	C5(Methylthio)	824	0	2	HCD	478.751	956.495	0.158744	64.6912	76.7162	-60	35950	20240920_E3_NEO7_DelChiaro_Dagdas_GMI_ID1802_onbead_try_dig_20per_sample_12.raw
155757		AT1G53500.1; AT1G78570.1; AT3G14790.1	Symbols: MUM4, RHM2, ATRHM2, ATMUM4 NAD-dependent epimerase/dehydratase family protein chr1:19967157-19969239 REVERSE LENGTH=667 | Symbols: RHM1, ROL1, ATRHM1 rhamnose biosynthesis 1 chr1:29550110-29552207 FORWARD LENGTH=669 | Symbols: RHM3, ATRHM3 rhamnose biosynthesis 3 chr3:4964791-4966875 FORWARD LENGTH=664	00108; 00106; 00106								ü					NNIYGTHVLLEACK	344.367	1	8.86646e+06	High		C13(Methylthio): 100	C13(Methylthio)	8254	0	3	HCD	540.934	1620.79	0.403932	5.76655	76.7143	-60	35949	20240920_E3_NEO7_DelChiaro_Dagdas_GMI_ID1802_onbead_try_dig_20per_sample_12.raw
155758	ü	cont_P35908	Keratin, type II cytoskeletal 2 epidermal OS=Homo sapiens GN=KRT2 PE=1 SV=2	00248								ü					TSQNSELNNMQDLVEDYKK	449.875	1	3.11574e+07	High				14272	1	4	HCD	564.767	2256.04	0.025861	17.5665	76.7113	-60	35947	20240920_E3_NEO7_DelChiaro_Dagdas_GMI_ID1802_onbead_try_dig_20per_sample_12.raw
155759		AT2G42600.2; AT2G42600.1	Symbols: ATPPC2, PPC2 phosphoenolpyruvate carboxylase 2 chr2:17734541-17738679 REVERSE LENGTH=963<|>Symbols: ATPPC2, PPC2 phosphoenolpyruvate carboxylase 2 chr2:17734541-17738679 REVERSE LENGTH=963	00921								ü					DYMESSPAAELVK	282.562	1	1.42083e+07	Medium				6764	0	2	HCD	720.337	1439.67	-4.11816	38.2564	76.7035	-45	35943	20240920_E3_NEO7_DelChiaro_Dagdas_GMI_ID1802_onbead_try_dig_20per_sample_12.raw
155760		AT5G67530.1	Symbols: ATPUB49, PUB49 plant U-box 49 chr5:26941260-26943878 FORWARD LENGTH=595	00233								ü					AAAIAAILESR	406.026	1	1.48001e+07	High				1050	0	2	HCD	543.319	1085.63	-0.154684	9.04021	76.6979	-45	35940	20240920_E3_NEO7_DelChiaro_Dagdas_GMI_ID1802_onbead_try_dig_20per_sample_12.raw
155761	ü	cont_P15636	Protease 1 OS=Achromobacter lyticus PE=1 SV=1	00435								ü					VFTSWTGGGAAASR	315.44	1	1.49375e+11	High				6188	0	2	HCD	684.34	1367.67	2.2558	24.7542	76.696	-45	35939	20240920_E3_NEO7_DelChiaro_Dagdas_GMI_ID1802_onbead_try_dig_20per_sample_12.raw
155762		AT5G27540.1; AT5G27540.2	Symbols: MIRO1, emb2473 MIRO-related GTP-ase 1 chr5:9722816-9727112 FORWARD LENGTH=648<|>Symbols: MIRO1 MIRO-related GTP-ase 1 chr5:9722816-9727112 FORWARD LENGTH=648	00121								ü					IPIIVAGCK	246.797	1	2.13885e+06	High		C8(Methylthio): 100	C8(Methylthio)	1349	0	2	HCD	480.274	959.54	-1.80149	30.477	76.6901	-75	35936	20240920_E3_NEO7_DelChiaro_Dagdas_GMI_ID1802_onbead_try_dig_20per_sample_12.raw
155763		AT3G01540.3; AT3G01540.2; AT3G01540.4; AT3G06480.1	Symbols: DRH1, ATDRH1 DEAD box RNA helicase 1 chr3:213077-216142 REVERSE LENGTH=619<|>Symbols: DRH1, ATDRH1 DEAD box RNA helicase 1 chr3:213077-216142 REVERSE LENGTH=619<|>Symbols: DRH1, ATDRH1 DEAD box RNA helicase 1 chr3:213077-216142 REVERSE LENGTH=619 | Symbols: DEAD box RNA helicase family protein chr3:1985697-1989666 REVERSE LENGTH=1088	00406; 00683								ü					VIIFCSTK	232.781	1	2.80431e+06	High		C5(Methylthio): 100	C5(Methylthio)	1068	0	2	HCD	478.751	956.494	-0.479296	13.4242	76.6882	-75	35935	20240920_E3_NEO7_DelChiaro_Dagdas_GMI_ID1802_onbead_try_dig_20per_sample_12.raw
155764		AT2G47610.1; AT3G62870.1	Symbols: Ribosomal protein L7Ae/L30e/S12e/Gadd45 family protein chr2:19529854-19531401 FORWARD LENGTH=257 | Symbols: Ribosomal protein L7Ae/L30e/S12e/Gadd45 family protein chr3:23242862-23244273 REVERSE LENGTH=256	00129; 00128								ü					YGLNHVTYLIEQNK	374.136	1	2.58089e+07	High		N4(Deamidated): 100	N4(Deamidated)	7919	0	3	HCD	564.958	1692.86	0.0108477	19.8262	76.6826	-75	35932	20240920_E3_NEO7_DelChiaro_Dagdas_GMI_ID1802_onbead_try_dig_20per_sample_12.raw
155765		AT5G56030.1; AT5G56010.1	Symbols: HSP81-2, ERD8, HSP90.2, AtHsp90.2 heat shock protein 81-2 chr5:22686923-22689433 FORWARD LENGTH=699 | Symbols: HSP81-3, Hsp81.3, AtHsp90-3, AtHsp90.3 heat shock protein 81-3 chr5:22681410-22683911 FORWARD LENGTH=699	00317; 00317								ü					RAPFDLFDTK	286.289	1	5.60855e+06	Medium				3046	1	2	HCD	605.316	1209.62	-1.18647	61.4898	76.6743	-60	35929	20240920_E3_NEO7_DelChiaro_Dagdas_GMI_ID1802_onbead_try_dig_20per_sample_12.raw
155766		AT4G25630.1; AT5G52470.1	Symbols: FIB2, ATFIB2 fibrillarin 2 chr4:13074239-13076205 FORWARD LENGTH=320 | Symbols: FIB1, FBR1, ATFIB1, ATFBR1, SKIP7 fibrillarin 1 chr5:21294290-21296509 FORWARD LENGTH=308	00203; 00192								ü					TNVIPIIEDAR	251.191	1	7.02605e+06	Medium				1913	0	2	HCD	620.846	1240.68	-3.941	67.574	76.6705	-60	35927	20240920_E3_NEO7_DelChiaro_Dagdas_GMI_ID1802_onbead_try_dig_20per_sample_12.raw
155767		AT4G02510.1	Symbols: TOC159, TOC86, PPI2, TOC160, ATTOC159 translocon at the outer envelope membrane of chloroplasts 159 chr4:1104766-1109360 FORWARD LENGTH=1503	00905								ü					ITFIDTPGLK	266.748	1	2.78048e+07	High				868	0	2	HCD	552.818	1104.63	-0.579488	13.3067	76.6668	-60	35925	20240920_E3_NEO7_DelChiaro_Dagdas_GMI_ID1802_onbead_try_dig_20per_sample_12.raw
155768		AT4G02510.1	Symbols: TOC159, TOC86, PPI2, TOC160, ATTOC159 translocon at the outer envelope membrane of chloroplasts 159 chr4:1104766-1109360 FORWARD LENGTH=1503	00905								ü					ITFIDTPGLK	284.825	1	3.88846e+07	High	X			885	0	2	HCD	552.819	1104.63	0.304611	0	76.659	-45	35921	20240920_E3_NEO7_DelChiaro_Dagdas_GMI_ID1802_onbead_try_dig_20per_sample_12.raw
155769		AT3G10530.1	Symbols: Transducin/WD40 repeat-like superfamily protein chr3:3286277-3288670 FORWARD LENGTH=536	00430								ü					LPPETIMLDPSK	268.544	1	1.1988e+08	High				2977	0	2	HCD	670.861	1340.71	0.664452	75.3487	76.6515	-45	35917	20240920_E3_NEO7_DelChiaro_Dagdas_GMI_ID1802_onbead_try_dig_20per_sample_12.raw
155770		AT2G47970.1	Symbols: Nuclear pore localisation protein NPL4 chr2:19629525-19630973 FORWARD LENGTH=413	00109								ü					MTVDDLIAR	246.229	1	2.12657e+06	Medium				2350	0	2	HCD	517.271	1033.54	0.763676	21.6842	76.6351	-75	35908	20240920_E3_NEO7_DelChiaro_Dagdas_GMI_ID1802_onbead_try_dig_20per_sample_12.raw
155771	ü	cont_P15636	Protease 1 OS=Achromobacter lyticus PE=1 SV=1	00236								ü					SGTLACTGSLVNNTANDR	260.466	1	1.61789e+10	Medium		C6(Methylthio): 100	C6(Methylthio)	9894	0	3	HCD	613.949	1839.83	0.179257	18.527	76.6285	-60	35905	20240920_E3_NEO7_DelChiaro_Dagdas_GMI_ID1802_onbead_try_dig_20per_sample_12.raw
155772	ü	cont_P35527	Keratin, type I cytoskeletal 9 OS=Homo sapiens GN=KRT9 PE=1 SV=3	00375								ü					HGVQELEIELQSQLSKK	579.921	1	1.13615e+07	Medium				4557	1	3	HCD	656.026	1966.06	0.948357	21.562	76.6121	-45	35896	20240920_E3_NEO7_DelChiaro_Dagdas_GMI_ID1802_onbead_try_dig_20per_sample_12.raw
155773	ü	cont_P15636	Protease 1 OS=Achromobacter lyticus PE=1 SV=1	00206								ü					GVSGSCNIDVVCPEGDGRR	349.207	1	5.7456e+09	High		C6(Methylthio): 100; C12(Methylthio): 100	C6(Methylthio); C12(Methylthio)	7085	1	3	HCD	671.289	2011.85	2.9292	51.5444	76.6084	-45	35894	20240920_E3_NEO7_DelChiaro_Dagdas_GMI_ID1802_onbead_try_dig_20per_sample_12.raw
155774	ü	cont_P35908	Keratin, type II cytoskeletal 2 epidermal OS=Homo sapiens GN=KRT2 PE=1 SV=2	00248								ü					TSQNSELNNMQDLVEDYKK	620.309	1	6.07652e+08	Medium				14356	1	3	HCD	752.687	2256.05	0.897824	0	76.6046	-45	35892	20240920_E3_NEO7_DelChiaro_Dagdas_GMI_ID1802_onbead_try_dig_20per_sample_12.raw
155775	ü	cont_P02769	Serum albumin OS=Bos_taurus GN=ALB PE=1 SV=4	00066								ü					LVNELTEFAK	200.155	1	3.93602e+10	High				2063	0	2	HCD	582.32	1163.63	1.03022	63.2576	76.6012	-45	35890	20240920_E3_NEO7_DelChiaro_Dagdas_GMI_ID1802_onbead_try_dig_20per_sample_12.raw
155776		AT3G05900.1	Symbols: neurofilament protein-related chr3:1761408-1763854 REVERSE LENGTH=673	00282								ü					VELEGKLEDVIVEEK	437.588	1	2.29374e+06	High				5436	1	3	HCD	576.98	1728.93	0.164829	13.7189	76.5958	-75	35887	20240920_E3_NEO7_DelChiaro_Dagdas_GMI_ID1802_onbead_try_dig_20per_sample_12.raw
155777		AT1G31910.1	Symbols: GHMP kinase family protein chr1:11459050-11461649 FORWARD LENGTH=505	00377								ü					WVLHATEPINEAIIK	245.265	1	1.62426e+06	Medium				3154	0	3	HCD	578.658	1733.96	0.482247	52.0281	76.592	-75	35885	20240920_E3_NEO7_DelChiaro_Dagdas_GMI_ID1802_onbead_try_dig_20per_sample_12.raw
155778		AT4G11260.1	Symbols: ATSGT1B, ETA3, RPR1, EDM1, SGT1B phosphatase-related chr4:6851515-6853719 REVERSE LENGTH=358	00162								ü					HEFYQKPEEAVVTIFAK	466.671	1	2.72979e+06	Medium				7875	1	3	HCD	679.359	2036.06	7.3368	11.1037	76.5902	-75	35884	20240920_E3_NEO7_DelChiaro_Dagdas_GMI_ID1802_onbead_try_dig_20per_sample_12.raw
155779		AT1G79550.2; AT1G79550.1	Symbols: PGK phosphoglycerate kinase chr1:29924347-29926295 REVERSE LENGTH=401<|>Symbols: PGK phosphoglycerate kinase chr1:29924347-29926295 REVERSE LENGTH=401	00233								ü					AQGLSVGSSLVEEDKLDLAK	453.49	1	5.1668e+06	High				6439	1	3	HCD	687.036	2059.09	1.3247	36.3178	76.5883	-75	35883	20240920_E3_NEO7_DelChiaro_Dagdas_GMI_ID1802_onbead_try_dig_20per_sample_12.raw
155780		AT3G61110.1; AT5G47930.1	Symbols: ARS27A, RS27A ribosomal protein S27 chr3:22611710-22612632 FORWARD LENGTH=86 | Symbols: Zinc-binding ribosomal protein family protein chr5:19406423-19407329 REVERSE LENGTH=84	00025; 00025								ü					RLVQSPNSFFMDVK	367.212	1	5.59041e+06	High		N7(Deamidated): 100	N7(Deamidated)	7718	1	3	HCD	556.952	1668.84	-0.0711838	30.7806	76.5864	-75	35882	20240920_E3_NEO7_DelChiaro_Dagdas_GMI_ID1802_onbead_try_dig_20per_sample_12.raw
155781	ü	cont_P35527	Keratin, type I cytoskeletal 9 OS=Homo sapiens GN=KRT9 PE=1 SV=3	00450								ü					EIETYHNLLEGGQEDFESSGAGK	405.282	1	5.31735e+08	High				13971	0	3	HCD	837.382	2510.13	-0.217781	0	76.5778	-60	35878	20240920_E3_NEO7_DelChiaro_Dagdas_GMI_ID1802_onbead_try_dig_20per_sample_12.raw
155782		AT1G02780.1	Symbols: emb2386 Ribosomal protein L19e family protein chr1:608120-609391 REVERSE LENGTH=214	00022								ü					VWLDPNESSDISMANSR	390.305	1	6.32859e+06	Medium		M13(Oxidation): 100; N15(Deamidated): 100	M13(Oxidation); N15(Deamidated)	9630	0	3	HCD	646.623	1937.85	-0.193636	8.07023	76.5759	-60	35877	20240920_E3_NEO7_DelChiaro_Dagdas_GMI_ID1802_onbead_try_dig_20per_sample_12.raw
155783		AT1G12920.1	Symbols: ERF1-2 eukaryotic release factor 1-2 chr1:4396555-4397859 REVERSE LENGTH=434	00300								ü					YVFGVEDTLK	239.52	1	6.2518e+06	Medium				2601	0	2	HCD	585.806	1170.61	1.27186	39.9812	76.574	-60	35876	20240920_E3_NEO7_DelChiaro_Dagdas_GMI_ID1802_onbead_try_dig_20per_sample_12.raw
155784		AT1G20110.1	Symbols: RING/FYVE/PHD zinc finger superfamily protein chr1:6971554-6974578 FORWARD LENGTH=601	00228								ü					RSDSGEYPAFEDSYGDGVYAYQGGK	605.52	1	8.19492e+06	High				8925	1	3	HCD	906.725	2718.16	0.432973	0	76.5703	-60	35874	20240920_E3_NEO7_DelChiaro_Dagdas_GMI_ID1802_onbead_try_dig_20per_sample_12.raw
155785		AT5G25780.1; AT5G27640.1	Symbols: EIF3B-2, EIF3B, ATEIF3B-2 eukaryotic translation initiation factor 3B-2 chr5:8973420-8976758 REVERSE LENGTH=714 | Symbols: TIF3B1, EIF3B, ATEIF3B-1, EIF3B-1, ATTIF3B1 translation initiation factor 3B1 chr5:9781207-9784759 REVERSE LENGTH=712	00524; 00523								ü					YIILAGLK	238.885	1	1.42115e+07	High				45	0	2	HCD	445.789	890.57	-0.565357	4.28161	76.5672	-60	35872	20240920_E3_NEO7_DelChiaro_Dagdas_GMI_ID1802_onbead_try_dig_20per_sample_12.raw
155786		AT5G44800.1	Symbols: CHR4, PKR1 chromatin remodeling 4 chr5:18083659-18092162 REVERSE LENGTH=2223	01756								ü					FLDSLSSLPSK	282.759	1	1.12481e+07	High				2413	0	2	HCD	597.325	1193.64	0.489032	14.6495	76.5614	-45	35869	20240920_E3_NEO7_DelChiaro_Dagdas_GMI_ID1802_onbead_try_dig_20per_sample_12.raw
155787		AT4G25630.1; AT5G52470.1	Symbols: FIB2, ATFIB2 fibrillarin 2 chr4:13074239-13076205 FORWARD LENGTH=320 | Symbols: FIB1, FBR1, ATFIB1, ATFBR1, SKIP7 fibrillarin 1 chr5:21294290-21296509 FORWARD LENGTH=308	00203; 00192								ü					TNVIPIIEDAR	185.758	1	1.72329e+07	Medium				2496	0	2	HCD	620.844	1240.68	-7.08917	77.6782	76.5558	-45	35866	20240920_E3_NEO7_DelChiaro_Dagdas_GMI_ID1802_onbead_try_dig_20per_sample_12.raw
155788		AT1G03090.2	Symbols: MCCA methylcrotonyl-CoA carboxylase alpha chain, mitochondrial / 3-methylcrotonyl-CoA carboxylase 1 (MCCA) chr1:739715-743819 FORWARD LENGTH=734	00384								ü					GFLPATGVLNHYRPVAVSPSVR	208.947	1	8.76878e+09	High				3243	1	4	HCD	585.077	2337.29	1.12567	76.6973	76.5527	-45	35864	20240920_E3_NEO7_DelChiaro_Dagdas_GMI_ID1802_onbead_try_dig_20per_sample_12.raw
155789		AT3G52930.1	Symbols: Aldolase superfamily protein chr3:19627383-19628874 REVERSE LENGTH=358	00107								ü					GTVELAGTDGETTTQGLDGLGDR	446.739	1	1.34476e+08	High				14471	0	3	HCD	755.029	2263.07	1.44974	0	76.5516	-45	35863	20240920_E3_NEO7_DelChiaro_Dagdas_GMI_ID1802_onbead_try_dig_20per_sample_12.raw
155790		AT3G59970.3	Symbols: MTHFR1 methylenetetrahydrofolate reductase 1 chr3:22151303-22154323 FORWARD LENGTH=592	00431								ü					INSNGFLTINSQPSVNAAK	291.232	1	5.63459e+06	High		N4(Deamidated): 100	N4(Deamidated)	9277	0	3	HCD	659.342	1976.01	0.919539	6.42121	76.5438	-75	35859	20240920_E3_NEO7_DelChiaro_Dagdas_GMI_ID1802_onbead_try_dig_20per_sample_12.raw
155791		AT4G08350.1	Symbols: GTA02, GTA2 global transcription factor group A2 chr4:5286351-5292072 FORWARD LENGTH=1041	00501								ü					VDQHVLIILSDTTK	333.507	1	2.60524e+06	High				2505	0	3	HCD	527.966	1581.88	-1.02628	49.7407	76.5389	-75	35856	20240920_E3_NEO7_DelChiaro_Dagdas_GMI_ID1802_onbead_try_dig_20per_sample_12.raw
155792		AT5G25780.1; AT5G27640.1	Symbols: EIF3B-2, EIF3B, ATEIF3B-2 eukaryotic translation initiation factor 3B-2 chr5:8973420-8976758 REVERSE LENGTH=714 | Symbols: TIF3B1, EIF3B, ATEIF3B-1, EIF3B-1, ATTIF3B1 translation initiation factor 3B1 chr5:9781207-9784759 REVERSE LENGTH=712	00524; 00523								ü					YIILAGLK	235.872	1	1.31745e+07	High				45	0	2	HCD	445.789	890.57	-0.770879	7.34535	76.5371	-75	35855	20240920_E3_NEO7_DelChiaro_Dagdas_GMI_ID1802_onbead_try_dig_20per_sample_12.raw
155793		AT3G59970.3	Symbols: MTHFR1 methylenetetrahydrofolate reductase 1 chr3:22151303-22154323 FORWARD LENGTH=592	00431								ü					INSNGFLTINSQPSVNAAK	311.098	1	1.74331e+07	High		N4(Deamidated): 100	N4(Deamidated)	9251	0	3	HCD	659.341	1976.01	0.363602	0	76.5323	-60	35853	20240920_E3_NEO7_DelChiaro_Dagdas_GMI_ID1802_onbead_try_dig_20per_sample_12.raw
155794		AT1G68560.1	Symbols: ATXYL1, XYL1, TRG1 alpha-xylosidase 1 chr1:25734435-25737897 REVERSE LENGTH=915	00350								ü					LLAFLDK	206.141	1	6.26702e+06	High				205	0	2	HCD	410.252	819.497	-0.722084	4.64229	76.5267	-60	35850	20240920_E3_NEO7_DelChiaro_Dagdas_GMI_ID1802_onbead_try_dig_20per_sample_12.raw
155795		AT1G23190.1	Symbols: PGM3 Phosphoglucomutase/phosphomannomutase family protein chr1:8219946-8224186 FORWARD LENGTH=583	00484								ü					SDVASVASADEFEYKDPVDGSISK	538.5	1	7.5098e+06	Medium				16321	1	3	HCD	839.395	2516.17	1.01071	5.11474	76.5248	-60	35849	20240920_E3_NEO7_DelChiaro_Dagdas_GMI_ID1802_onbead_try_dig_20per_sample_12.raw
155796	ü	cont_P35908	Keratin, type II cytoskeletal 2 epidermal OS=Homo sapiens GN=KRT2 PE=1 SV=2	00442								ü					LNDLEEALQQAK	264.612	1	5.14164e+06	Medium				4670	0	2	HCD	686.358	1371.71	-2.51538	9.06007	76.523	-60	35848	20240920_E3_NEO7_DelChiaro_Dagdas_GMI_ID1802_onbead_try_dig_20per_sample_12.raw
155797		AT1G44835.1	Symbols: YbaK/aminoacyl-tRNA synthetase-associated domain chr1:16939909-16942337 FORWARD LENGTH=307	00115								ü					DVSLLLDQK	227.806	1	8.39117e+06	High				1344	0	2	HCD	515.793	1030.58	0.503936	20.2738	76.5171	-45	35845	20240920_E3_NEO7_DelChiaro_Dagdas_GMI_ID1802_onbead_try_dig_20per_sample_12.raw
155798		AT3G19480.1; AT4G34200.1	Symbols: D-3-phosphoglycerate dehydrogenase chr3:6752590-6754650 FORWARD LENGTH=588 | Symbols: EDA9 D-3-phosphoglycerate dehydrogenase chr4:16374041-16376561 REVERSE LENGTH=603	00187; 00202								ü					TLAVLGFGK	255.365	1	1.84365e+07	High				274	0	2	HCD	453.277	905.546	0.730028	21.2028	76.5152	-45	35844	20240920_E3_NEO7_DelChiaro_Dagdas_GMI_ID1802_onbead_try_dig_20per_sample_12.raw
155799		AT1G30580.1	Symbols: GTP binding chr1:10831953-10835454 REVERSE LENGTH=394	00027								ü					IGIVGLPNVGK	311.549	1	2.44171e+07	High				113	0	2	HCD	533.835	1066.66	1.08674	12.9974	76.5134	-45	35843	20240920_E3_NEO7_DelChiaro_Dagdas_GMI_ID1802_onbead_try_dig_20per_sample_12.raw
155800		AT1G03090.2	Symbols: MCCA methylcrotonyl-CoA carboxylase alpha chain, mitochondrial / 3-methylcrotonyl-CoA carboxylase 1 (MCCA) chr1:739715-743819 FORWARD LENGTH=734	00406								ü					VETGVEQGDTVSMHYDPMIAK	515.742	1	3.1848e+09	High				14687	0	3	HCD	769.692	2307.06	-0.586974	45.0915	76.4789	-60	35825	20240920_E3_NEO7_DelChiaro_Dagdas_GMI_ID1802_onbead_try_dig_20per_sample_12.raw
155801	ü	cont_P02769	Serum albumin OS=Bos_taurus GN=ALB PE=1 SV=4	00141								ü					PDPNTLCDEFKADEK	439.011	1	7.39846e+07	High		C7(Methylthio): 100	C7(Methylthio)	6895	1	3	HCD	589.923	1767.76	-0.473089	27.2426	76.477	-60	35824	20240920_E3_NEO7_DelChiaro_Dagdas_GMI_ID1802_onbead_try_dig_20per_sample_12.raw
155802		AT5G54310.1	Symbols: NEV, AGD5 ARF-GAP domain 5 chr5:22057262-22061066 REVERSE LENGTH=483	00107								ü					VGIENFIR	191.461	1	9.72635e+06	High				1095	0	2	HCD	474.269	947.531	0.0291026	15.7507	76.4711	-45	35821	20240920_E3_NEO7_DelChiaro_Dagdas_GMI_ID1802_onbead_try_dig_20per_sample_12.raw
155803		AT1G09130.3	Symbols: ATP-dependent caseinolytic (Clp) protease/crotonase family protein chr1:2939731-2942217 REVERSE LENGTH=370	00310								ü					IIADVVPSEEFDK	343.218	1	1.69196e+07	Medium				6052	0	2	HCD	731.378	1461.75	1.72553	5.93993	76.4655	-45	35818	20240920_E3_NEO7_DelChiaro_Dagdas_GMI_ID1802_onbead_try_dig_20per_sample_12.raw
155804		AT5G27640.1	Symbols: TIF3B1, EIF3B, ATEIF3B-1, EIF3B-1, ATTIF3B1 translation initiation factor 3B1 chr5:9781207-9784759 REVERSE LENGTH=712	00185								ü					SGPDTEVFWNDTR	360.144	1	8.16085e+06	High				6283	0	2	HCD	762.342	1523.68	-0.192244	6.70815	76.462	-45	35816	20240920_E3_NEO7_DelChiaro_Dagdas_GMI_ID1802_onbead_try_dig_20per_sample_12.raw
155805		AT5G20280.1	Symbols: ATSPS1F, SPS1F sucrose phosphate synthase 1F chr5:6844994-6849997 REVERSE LENGTH=1043	00555								ü					QSDVPDIYR	240.376	1	3.78456e+07	High			N-Term(Gln->pyro-Glu)	2382	0	2	HCD	538.257	1075.51	0.785031	9.59818	76.4601	-45	35815	20240920_E3_NEO7_DelChiaro_Dagdas_GMI_ID1802_onbead_try_dig_20per_sample_12.raw
155806		AT3G22590.1	Symbols: PHP, CDC73 PLANT HOMOLOGOUS TO PARAFIBROMIN chr3:8003999-8005452 FORWARD LENGTH=415	00331								ü					VVAVFVLGK	212.685	1	1.02274e+06	Medium				74	0	2	HCD	466.302	931.597	-0.299725	87.5104	76.4486	-75	35809	20240920_E3_NEO7_DelChiaro_Dagdas_GMI_ID1802_onbead_try_dig_20per_sample_12.raw
155807		AT1G68560.1	Symbols: ATXYL1, XYL1, TRG1 alpha-xylosidase 1 chr1:25734435-25737897 REVERSE LENGTH=915	00350								ü					LLAFLDK	218.787	1	4.85681e+06	High				205	0	2	HCD	410.252	819.497	-0.498412	41.1858	76.4468	-75	35808	20240920_E3_NEO7_DelChiaro_Dagdas_GMI_ID1802_onbead_try_dig_20per_sample_12.raw
155808	ü	cont_P15636	Protease 1 OS=Achromobacter lyticus PE=1 SV=1	00236								ü					SGTLACTGSLVNNTANDRK	171.586	1	7.03943e+09	High		C6(Methylthio): 100; N12(Deamidated): 99.75	C6(Methylthio); N12(Deamidated)	12549	1	3	HCD	656.98	1968.93	6.98036	28.1587	76.443	-75	35806	20240920_E3_NEO7_DelChiaro_Dagdas_GMI_ID1802_onbead_try_dig_20per_sample_12.raw
155809		AT3G59770.1	Symbols: SAC9 sacI homology domain-containing protein / WW domain-containing protein chr3:22079281-22085674 REVERSE LENGTH=1630	00291								ü					MTAAEAEIYVADRDPYK	435.557	1	6.7768e+07	High				12142	1	3	HCD	648.308	1942.91	-5.88442	30.3693	76.4364	-60	35803	20240920_E3_NEO7_DelChiaro_Dagdas_GMI_ID1802_onbead_try_dig_20per_sample_12.raw
155810		AT3G19480.1; AT4G34200.1	Symbols: D-3-phosphoglycerate dehydrogenase chr3:6752590-6754650 FORWARD LENGTH=588 | Symbols: EDA9 D-3-phosphoglycerate dehydrogenase chr4:16374041-16376561 REVERSE LENGTH=603	00187; 00202								ü					TLAVLGFGK	260.236	1	2.98893e+07	High				274	0	2	HCD	453.276	905.546	0.191054	21.9016	76.4327	-60	35801	20240920_E3_NEO7_DelChiaro_Dagdas_GMI_ID1802_onbead_try_dig_20per_sample_12.raw
155811		AT5G19550.1; AT5G11520.1	Symbols: ASP2, AAT2 aspartate aminotransferase 2 chr5:6598201-6601597 FORWARD LENGTH=405 | Symbols: ASP3, YLS4 aspartate aminotransferase 3 chr5:3685257-3687721 REVERSE LENGTH=449	00260; 00304								ü					VGALSIVCK	330.592	1	0	Unknown		C8(Methylthio): 100	C8(Methylthio)	1122	0	2	HCD	468.256	935.504	-0.872879	2.72895	76.4308	-60	35800	20240920_E3_NEO7_DelChiaro_Dagdas_GMI_ID1802_onbead_try_dig_20per_sample_12.raw
155812		AT5G16280.1	Symbols: Tetratricopeptide repeat (TPR)-like superfamily protein chr5:5323377-5331345 REVERSE LENGTH=1272	00170								ü					FVDLFNSNR	256.524	1	0	Unknown				3053	0	2	HCD	556.282	1111.56	3.31996	31.9651	76.4212	-45	35795	20240920_E3_NEO7_DelChiaro_Dagdas_GMI_ID1802_onbead_try_dig_20per_sample_12.raw
155813		AT3G59970.3	Symbols: MTHFR1 methylenetetrahydrofolate reductase 1 chr3:22151303-22154323 FORWARD LENGTH=592	00261								ü					AYGIHFATEMCK	253.815	1	1.06856e+07	High		C11(Methylthio): 100	C11(Methylthio)	5095	0	3	HCD	472.876	1416.61	1.56615	7.2283	76.4174	-45	35793	20240920_E3_NEO7_DelChiaro_Dagdas_GMI_ID1802_onbead_try_dig_20per_sample_12.raw
155814		AT3G59970.3	Symbols: MTHFR1 methylenetetrahydrofolate reductase 1 chr3:22151303-22154323 FORWARD LENGTH=592	00550								ü					SWANLYPEDDPSR	360.1	1	1.49797e+07	Medium				6684	0	2	HCD	775.351	1549.7	2.36066	7.59564	76.4155	-45	35792	20240920_E3_NEO7_DelChiaro_Dagdas_GMI_ID1802_onbead_try_dig_20per_sample_12.raw
155815		AT5G56350.1; AT5G63680.1; AT5G08570.1	Symbols: Pyruvate kinase family protein chr5:22820254-22822529 REVERSE LENGTH=498 | Symbols: Pyruvate kinase family protein chr5:25490507-25492530 FORWARD LENGTH=510 | Symbols: Pyruvate kinase family protein chr5:2778433-2780300 FORWARD LENGTH=510	00253; 00265; 00265								ü					GDLGMEIPIEK	359.29	1	1.53345e+07	Medium				3434	0	2	HCD	601.31	1201.61	-0.258873	12.7062	76.4137	-45	35791	20240920_E3_NEO7_DelChiaro_Dagdas_GMI_ID1802_onbead_try_dig_20per_sample_12.raw
155816		AT2G46280.1; AT2G46280.2	Symbols: TRIP-1, TIF3I1 TGF-beta receptor interacting protein 1 chr2:19003656-19005393 REVERSE LENGTH=328<|>Symbols: TRIP-1, TIF3I1 TGF-beta receptor interacting protein 1 chr2:19003656-19005393 REVERSE LENGTH=328	00288								ü					GHFGPINALAFNPDGK	340.329	1	5.16985e+06	Medium				7809	0	3	HCD	552.282	1654.83	-0.806664	8.7266	76.3921	-60	35780	20240920_E3_NEO7_DelChiaro_Dagdas_GMI_ID1802_onbead_try_dig_20per_sample_12.raw
155817		AT1G05190.1	Symbols: emb2394 Ribosomal protein L6 family chr1:1502515-1503738 REVERSE LENGTH=223	00145								ü					ELVLNLGFSHPVK	331.001	1	4.23338e+06	High				1697	0	3	HCD	484.945	1452.82	-0.559194	27.9026	76.3865	-60	35777	20240920_E3_NEO7_DelChiaro_Dagdas_GMI_ID1802_onbead_try_dig_20per_sample_12.raw
155818	ü	cont_P35908	Keratin, type II cytoskeletal 2 epidermal OS=Homo sapiens GN=KRT2 PE=1 SV=2	00442								ü					LNDLEEALQQAK	380.695	1	1.18298e+08	High				4918	0	3	HCD	457.908	1371.71	-0.94514	1.65153	76.3809	-60	35774	20240920_E3_NEO7_DelChiaro_Dagdas_GMI_ID1802_onbead_try_dig_20per_sample_12.raw
155819		AT4G34030.1	Symbols: MCCB 3-methylcrotonyl-CoA carboxylase chr4:16301298-16303949 FORWARD LENGTH=587	00333								ü					EPLYDINELR	153.09	1	2.30939e+07	High		N7(Deamidated): 100	N7(Deamidated)	4793	0	2	HCD	631.818	1262.63	1.92281	80.816	76.3769	-45	35772	20240920_E3_NEO7_DelChiaro_Dagdas_GMI_ID1802_onbead_try_dig_20per_sample_12.raw
155820		AT5G15530.1	Symbols: BCCP2, CAC1-B biotin carboxyl carrier protein 2 chr5:5038955-5040437 FORWARD LENGTH=255	00078								ü					TNVPEPAELSEFMAK	394.505	1	1.33112e+08	High		M13(Oxidation): 100	M13(Oxidation)	8762	0	3	HCD	560.268	1678.79	-5.22946	53.9731	76.3752	-45	35771	20240920_E3_NEO7_DelChiaro_Dagdas_GMI_ID1802_onbead_try_dig_20per_sample_12.raw
155821		AT2G39770.2; AT2G39770.1	Symbols: CYT1 Glucose-1-phosphate adenylyltransferase family protein chr2:16589401-16590741 FORWARD LENGTH=361<|>Symbols: CYT1, VTC1, SOZ1, EMB101, GMP1 Glucose-1-phosphate adenylyltransferase family protein chr2:16589401-16590741 FORWARD LENGTH=361	00352								ü					SNILKPEIVM	319.877	1	8.52531e+06	Medium				2204	1	2	HCD	572.328	1143.65	4.50683	31.0816	76.3714	-45	35769	20240920_E3_NEO7_DelChiaro_Dagdas_GMI_ID1802_onbead_try_dig_20per_sample_12.raw
155822	ü	cont_P35908	Keratin, type II cytoskeletal 2 epidermal OS=Homo sapiens GN=KRT2 PE=1 SV=2	00442								ü					LNDLEEALQQAK	379.822	1	1.30049e+08	High				4920	0	3	HCD	457.909	1371.71	1.32418	5.68089	76.368	-45	35767	20240920_E3_NEO7_DelChiaro_Dagdas_GMI_ID1802_onbead_try_dig_20per_sample_12.raw
155823		AT3G62250.1	Symbols: UBQ5 ubiquitin 5 chr3:23037138-23037611 FORWARD LENGTH=157	00120								ü					ECPNATCGAGTFMASHFDR	863.883	1	2.35233e+09	High		C2(Methylthio): 100; C7(Methylthio): 100; M13(Oxidation): 100	C2(Methylthio); C7(Methylthio); M13(Oxidation)	1607	0	3	HCD	708.27	2122.8	2.6306	9.15791	76.3666	-45	35766	20240920_E3_NEO7_DelChiaro_Dagdas_GMI_ID1802_onbead_try_dig_20per_sample_12.raw
155824		AT1G33120.1; AT1G33140.1; AT4G10450.1	Symbols: Ribosomal protein L6 family chr1:12010986-12012223 FORWARD LENGTH=194<|>Symbols: PGY2 Ribosomal protein L6 family chr1:12023360-12024502 FORWARD LENGTH=194 | Symbols: Ribosomal protein L6 family chr4:6463201-6464458 REVERSE LENGTH=194	00178; 00178								ü					FLDGIYVSEK	291.072	1	2.62988e+08	High				2606	0	2	HCD	585.807	1170.61	1.37677	63.4947	76.3648	-45	35765	20240920_E3_NEO7_DelChiaro_Dagdas_GMI_ID1802_onbead_try_dig_20per_sample_12.raw
155825		AT5G19550.1; AT5G11520.1	Symbols: ASP2, AAT2 aspartate aminotransferase 2 chr5:6598201-6601597 FORWARD LENGTH=405 | Symbols: ASP3, YLS4 aspartate aminotransferase 3 chr5:3685257-3687721 REVERSE LENGTH=449	00260; 00304								ü					VGALSIVCK	340.562	1	8.71067e+06	High		C8(Methylthio): 100	C8(Methylthio)	1370	0	2	HCD	468.255	935.503	-1.98174	2.95477	76.3589	-75	35762	20240920_E3_NEO7_DelChiaro_Dagdas_GMI_ID1802_onbead_try_dig_20per_sample_12.raw
155826		AT5G15530.1	Symbols: BCCP2, CAC1-B biotin carboxyl carrier protein 2 chr5:5038955-5040437 FORWARD LENGTH=255	00078								ü					TNVPEPAELSEFMAK	389.334	1	1.17024e+08	High		M13(Oxidation): 100	M13(Oxidation)	8970	0	3	HCD	560.271	1678.8	-0.103105	77.76	76.3417	-60	35754	20240920_E3_NEO7_DelChiaro_Dagdas_GMI_ID1802_onbead_try_dig_20per_sample_12.raw
155827		AT1G36160.2; AT1G36160.1	Symbols: ACC1 acetyl-CoA carboxylase 1 chr1:13534196-13543773 FORWARD LENGTH=2254<|>Symbols: ACC1, AT-ACC1, EMB22, GK, PAS3 acetyl-CoA carboxylase 1 chr1:13534196-13543773 FORWARD LENGTH=2254	00271								ü					HLEVQLLCDK	407.557	1	8.86326e+06	High		Q5(Deamidated): 100; C8(Methylthio): 100	Q5(Deamidated); C8(Methylthio)	4545	0	2	HCD	622.804	1244.6	-0.235996	51.9161	76.3398	-60	35753	20240920_E3_NEO7_DelChiaro_Dagdas_GMI_ID1802_onbead_try_dig_20per_sample_12.raw
155828		AT1G03350.1	Symbols: BSD domain-containing protein chr1:822834-824246 REVERSE LENGTH=470	00179								ü					WESAFSLDGK	241.613	1	1.10885e+07	High				3251	0	2	HCD	570.272	1139.54	-0.593816	26.4857	76.3361	-60	35751	20240920_E3_NEO7_DelChiaro_Dagdas_GMI_ID1802_onbead_try_dig_20per_sample_12.raw
155829		AT4G02510.1	Symbols: TOC159, TOC86, PPI2, TOC160, ATTOC159 translocon at the outer envelope membrane of chloroplasts 159 chr4:1104766-1109360 FORWARD LENGTH=1503	00204								ü					VDVDDKSDNVIEEEGVELTDK	453.805	1	8.93972e+06	High				15679	1	3	HCD	783.371	2348.1	-0.218479	0	76.3342	-60	35750	20240920_E3_NEO7_DelChiaro_Dagdas_GMI_ID1802_onbead_try_dig_20per_sample_12.raw
155830		AT1G18150.3; AT1G18150.1; AT1G18150.2	Symbols: ATMPK8 Protein kinase superfamily protein chr1:6244641-6247582 REVERSE LENGTH=589<|>Symbols: ATMPK8 Protein kinase superfamily protein chr1:6244641-6247582 REVERSE LENGTH=589<|>Symbols: ATMPK8 Protein kinase superfamily protein chr1:6244641-6247582 REVERSE LENGTH=589	00413								ü					LEFDFER	185.579	1	1.48727e+07	Medium				1662	0	2	HCD	478.229	955.451	-1.45602	0	76.3323	-60	35749	20240920_E3_NEO7_DelChiaro_Dagdas_GMI_ID1802_onbead_try_dig_20per_sample_12.raw
155831	ü	cont_P02769	Serum albumin OS=Bos_taurus GN=ALB PE=1 SV=4	00139								ü					LKPDPNTLCDEFKADEK	456.781	1	1.96935e+09	High		C9(Methylthio): 100	C9(Methylthio)	12177	2	3	HCD	670.317	2008.94	0.0667366	7.66849	76.3305	-60	35748	20240920_E3_NEO7_DelChiaro_Dagdas_GMI_ID1802_onbead_try_dig_20per_sample_12.raw
155832		AT3G51010.1	Symbols: unknown protein; FUNCTIONS IN: molecular_function unknown; INVOLVED IN: biological_process unknown; LOCATED IN: mitochondrion, plastid; EXPRESSED IN: 22 plant structures; EXPRESSED DURING: 13 growth stages; Has 24 Blast hits to 24 proteins in 9 species: Archae - 0; Bacteria - 0; Metazoa - 0; Fungi - 0; Plants - 24; Viruses - 0; Other Eukaryotes - 0 (source: NCBI BLink). chr3:18946880-18948048 REVERSE LENGTH=188	00172								ü					LIELQQLEEEK	330.838	1	3.05865e+08	Medium				3828	0	2	HCD	686.374	1371.74	3.08753	33.7635	76.3246	-45	35745	20240920_E3_NEO7_DelChiaro_Dagdas_GMI_ID1802_onbead_try_dig_20per_sample_12.raw
155833		AT1G08580.1	Symbols: unknown protein; Has 39 Blast hits to 39 proteins in 15 species: Archae - 0; Bacteria - 0; Metazoa - 0; Fungi - 0; Plants - 35; Viruses - 0; Other Eukaryotes - 4 (source: NCBI BLink). chr1:2715296-2716351 REVERSE LENGTH=123	00063								ü					GLVTMEDVEMASAQAASEDSK	469.005	1	2.04252e+07	High		M5(Oxidation): 100	M5(Oxidation)	11422	0	3	HCD	728.994	2184.97	2.33486	0	76.3234	-45	35744	20240920_E3_NEO7_DelChiaro_Dagdas_GMI_ID1802_onbead_try_dig_20per_sample_12.raw
155834		TID	TID	00293								ü					QGALLLEQDGVIK	308.74	1	1.71136e+06	Medium				2131	0	2	HCD	692.396	1383.78	-0.317255	0	76.31	-75	35737	20240920_E3_NEO7_DelChiaro_Dagdas_GMI_ID1802_onbead_try_dig_20per_sample_12.raw
155835	ü	cont_P15636	Protease 1 OS=Achromobacter lyticus PE=1 SV=1	00410								ü					VLGQLHGGPSSCSATGTNR	248.645	1	4.41841e+10	High		C12(Methylthio): 100	C12(Methylthio)	11457	0	3	HCD	629.964	1887.88	-1.04544	20.361	76.3081	-75	35736	20240920_E3_NEO7_DelChiaro_Dagdas_GMI_ID1802_onbead_try_dig_20per_sample_12.raw
155836	ü	cont_P35527	Keratin, type I cytoskeletal 9 OS=Homo sapiens GN=KRT9 PE=1 SV=3	00200								ü					NYSPYYNTIDDLK	334.389	1	4.66886e+06	High				8303	0	2	HCD	803.375	1605.74	-0.36078	0	76.3025	-75	35733	20240920_E3_NEO7_DelChiaro_Dagdas_GMI_ID1802_onbead_try_dig_20per_sample_12.raw
155837		TID	TID	00293								ü					QGALLLEQDGVIK	292.718	1	1.11041e+07	High				2143	0	3	HCD	461.933	1383.78	-0.878257	3.27605	76.2868	-60	35725	20240920_E3_NEO7_DelChiaro_Dagdas_GMI_ID1802_onbead_try_dig_20per_sample_12.raw
155838		AT3G59770.1	Symbols: SAC9 sacI homology domain-containing protein / WW domain-containing protein chr3:22079281-22085674 REVERSE LENGTH=1630	00811								ü					VVAVTFYPAGAVR	200.156	1	1.31861e+07	High				1705	0	2	HCD	675.383	1349.76	1.4418	10.5096	76.2791	-45	35721	20240920_E3_NEO7_DelChiaro_Dagdas_GMI_ID1802_onbead_try_dig_20per_sample_12.raw
155839		AT4G29380.1	Symbols: protein kinase family protein / WD-40 repeat family protein chr4:14458822-14464692 FORWARD LENGTH=1494	01082								ü					SAVNDIATSSDHSFFVSASDDSTVK	572.536	1	1.8413e+07	Medium				15901	0	3	HCD	863.066	2587.18	1.70765	0	76.2734	-45	35718	20240920_E3_NEO7_DelChiaro_Dagdas_GMI_ID1802_onbead_try_dig_20per_sample_12.raw
155840		AT1G03090.2	Symbols: MCCA methylcrotonyl-CoA carboxylase alpha chain, mitochondrial / 3-methylcrotonyl-CoA carboxylase 1 (MCCA) chr1:739715-743819 FORWARD LENGTH=734	00384								ü					GFLPATGVLNHYR	423.868	1	3.70869e+07	High		N10(Deamidated): 100	N10(Deamidated)	5391	0	3	HCD	482.59	1445.75	0.671561	12.6091	76.2697	-45	35716	20240920_E3_NEO7_DelChiaro_Dagdas_GMI_ID1802_onbead_try_dig_20per_sample_12.raw
155841		AT3G53040.1	Symbols: late embryogenesis abundant protein, putative / LEA protein, putative chr3:19664797-19666405 REVERSE LENGTH=479	00449								ü					EADQMTGQTFNDVGEIDDEEK	168.539	1	1.38091e+06	Medium				6416	0	3	HCD	791.001	2370.99	-0.300159	13.1502	76.2641	-75	35714	20240920_E3_NEO7_DelChiaro_Dagdas_GMI_ID1802_onbead_try_dig_20per_sample_12.raw
155842		AT1G11860.1; AT1G11860.2; AT1G11860.3	Symbols: Glycine cleavage T-protein family chr1:4001801-4003245 FORWARD LENGTH=408<|>Symbols: Glycine cleavage T-protein family chr1:4001801-4003245 FORWARD LENGTH=408<|>Symbols: Glycine cleavage T-protein family chr1:4001801-4003245 FORWARD LENGTH=408	00138								ü					VTDEHIYLVVNAGCR	285.886	1	4.25816e+06	High		C14(Methylthio): 100	C14(Methylthio)	9428	0	3	HCD	578.948	1734.83	-0.538718	42.7771	76.2604	-75	35712	20240920_E3_NEO7_DelChiaro_Dagdas_GMI_ID1802_onbead_try_dig_20per_sample_12.raw
155843		AT4G01700.1	Symbols: Chitinase family protein chr4:732413-733487 REVERSE LENGTH=280	00265								ü					VTTGPNLDCENQRPFS	219.357	1	0	Unknown		C9(Methylthio): 100	C9(Methylthio)	8569	1	3	HCD	608.606	1823.8	-1.27581	1.49014	76.2567	-75	35710	20240920_E3_NEO7_DelChiaro_Dagdas_GMI_ID1802_onbead_try_dig_20per_sample_12.raw
155844		TID	TID	00293								ü					QGALLLEQDGVIK	302.715	1	9.19533e+06	High				2173	0	3	HCD	461.932	1383.78	-1.01047	2.01108	76.2548	-75	35709	20240920_E3_NEO7_DelChiaro_Dagdas_GMI_ID1802_onbead_try_dig_20per_sample_12.raw
155845	ü	cont_P22629	Streptavidin OS=Streptomyces avidinii PE=1 SV=1	00109								ü					NAHSATTWSGQYVGGAEAR	509.305	1	3.78621e+10	High				12196	0	3	HCD	654.973	1962.9	-0.811378	1.70773	76.253	-75	35708	20240920_E3_NEO7_DelChiaro_Dagdas_GMI_ID1802_onbead_try_dig_20per_sample_12.raw
155846		AT1G07940.2; AT5G60390.1; AT1G07920.1; AT1G07940.1; AT1G07930.1; AT5G60390.3	Symbols: GTP binding Elongation factor Tu family protein chr1:2463350-2464792 REVERSE LENGTH=449<|>Symbols: GTP binding Elongation factor Tu family protein chr5:24289226-24290675 FORWARD LENGTH=449<|>Symbols: GTP binding Elongation factor Tu family protein chr1:2455559-2457001 FORWARD LENGTH=449<|>Symbols: GTP binding Elongation factor Tu family protein chr1:2463350-2464792 REVERSE LENGTH=449<|>Symbols: GTP binding Elongation factor Tu family protein chr1:2459014-2460458 FORWARD LENGTH=449<|>Symbols: GTP binding Elongation factor Tu family protein chr5:24289226-24290675 FORWARD LENGTH=449	00392								ü					MTPTKPMVVETFSEYPPLGR	439.044	1	1.8311e+07	Medium		M7(Oxidation): 100	M7(Oxidation)	13655	1	3	HCD	766.05	2296.14	0.474421	0	76.2467	-60	35705	20240920_E3_NEO7_DelChiaro_Dagdas_GMI_ID1802_onbead_try_dig_20per_sample_12.raw
155847	ü	cont_P15636	Protease 1 OS=Achromobacter lyticus PE=1 SV=1	00236								ü					SGTLACTGSLVNNTANDR	313.585	1	0	Unknown		C6(Methylthio): 100; N12(Deamidated): 100; N13(Deamidated): 99.87	C6(Methylthio); N12(Deamidated); N16(Deamidated)	8427	0	3	HCD	614.606	1841.8	2.45688	27.9267	76.2449	-60	35704	20240920_E3_NEO7_DelChiaro_Dagdas_GMI_ID1802_onbead_try_dig_20per_sample_12.raw
155848		AT5G13710.2; AT5G13710.1	Symbols: SMT1, CPH sterol methyltransferase 1 chr5:4424048-4426866 REVERSE LENGTH=336<|>Symbols: SMT1, CPH sterol methyltransferase 1 chr5:4424048-4426866 REVERSE LENGTH=336	00216								ü					IKGEIEIGDGLPDIR	344.075	1	1.80256e+07	High				3314	1	3	HCD	542.302	1624.89	-0.0465123	46.4081	76.2374	-60	35700	20240920_E3_NEO7_DelChiaro_Dagdas_GMI_ID1802_onbead_try_dig_20per_sample_12.raw
155849		AT5G35360.1	Symbols: CAC2 acetyl Co-enzyme a carboxylase biotin carboxylase subunit chr5:13584300-13588268 FORWARD LENGTH=537	00478								ü					ALNDTIITGVPTTINYHK	241.52	1	4.29775e+06	High				5812	0	4	HCD	493.519	1971.06	0.230822	15.626	76.2334	-45	35698	20240920_E3_NEO7_DelChiaro_Dagdas_GMI_ID1802_onbead_try_dig_20per_sample_12.raw
155850		AT3G17020.1	Symbols: Adenine nucleotide alpha hydrolases-like superfamily protein chr3:5802728-5804063 REVERSE LENGTH=163	00078								ü					YALKPDAETLDIVNTAAR	270.105	1	4.95211e+06	Medium	X			6208	1	3	HCD	654.353	1961.04	4.75368	24.8802	76.2316	-45	35697	20240920_E3_NEO7_DelChiaro_Dagdas_GMI_ID1802_onbead_try_dig_20per_sample_12.raw
155851	ü	cont_P02538; cont_P04259; cont_P48668	Keratin, type II cytoskeletal 6A OS=Homo sapiens GN=KRT6A PE=1 SV=3 | Keratin, type II cytoskeletal 6B OS=Homo sapiens GN=KRT6B PE=1 SV=5 | Keratin, type II cytoskeletal 6C OS=Homo sapiens GN=KRT6C PE=1 SV=3	00070; 00070; 00070								ü					ISIGGGSCAISGGYGSR	397.214	1	3.14136e+07	Medium		C8(Methylthio): 100	C8(Methylthio)	7446	0	2	HCD	794.367	1587.73	0.299302	0	76.2278	-45	35695	20240920_E3_NEO7_DelChiaro_Dagdas_GMI_ID1802_onbead_try_dig_20per_sample_12.raw
155852		AT3G62120.1; AT3G62120.2	Symbols: Class II aaRS and biotin synthetases superfamily protein chr3:23001227-23003849 REVERSE LENGTH=530<|>Symbols: Class II aaRS and biotin synthetases superfamily protein chr3:23001227-23003849 REVERSE LENGTH=530	00456								ü					TWDEFIK	215.446	1	2.84739e+07	High				1537	0	2	HCD	469.735	938.463	1.01541	9.53408	76.2259	-45	35694	20240920_E3_NEO7_DelChiaro_Dagdas_GMI_ID1802_onbead_try_dig_20per_sample_12.raw
155853		AT1G36180.1; AT1G36160.2; AT1G36160.1	Symbols: ACC2 acetyl-CoA carboxylase 2 chr1:13546047-13558339 FORWARD LENGTH=2355 | Symbols: ACC1 acetyl-CoA carboxylase 1 chr1:13534196-13543773 FORWARD LENGTH=2254<|>Symbols: ACC1, AT-ACC1, EMB22, GK, PAS3 acetyl-CoA carboxylase 1 chr1:13534196-13543773 FORWARD LENGTH=2254	00738; 00636								ü					DGGLLMQLDGK	526.166	1	6.26791e+07	High		M6(Oxidation): 100	M6(Oxidation)	3528	0	2	HCD	581.792	1162.58	0.254995	37.1901	76.2222	-45	35692	20240920_E3_NEO7_DelChiaro_Dagdas_GMI_ID1802_onbead_try_dig_20per_sample_12.raw
155854		AT5G34850.1	Symbols: ATPAP26, PAP26 purple acid phosphatase 26 chr5:13108475-13111217 REVERSE LENGTH=475	00439								ü					VATDEFVLHNQYWGK	404.074	1	6.15036e+06	High				9888	0	3	HCD	602.966	1806.88	0.589717	10.6792	76.2182	-75	35690	20240920_E3_NEO7_DelChiaro_Dagdas_GMI_ID1802_onbead_try_dig_20per_sample_12.raw
155855	ü	cont_P35527	Keratin, type I cytoskeletal 9 OS=Homo sapiens GN=KRT9 PE=1 SV=3	00200								ü					NYSPYYNTIDDLK	317.92	1	1.47234e+08	High				8420	0	3	HCD	535.919	1605.74	-0.59686	3.79719	76.2106	-75	35686	20240920_E3_NEO7_DelChiaro_Dagdas_GMI_ID1802_onbead_try_dig_20per_sample_12.raw
155856		AT1G03090.2	Symbols: MCCA methylcrotonyl-CoA carboxylase alpha chain, mitochondrial / 3-methylcrotonyl-CoA carboxylase 1 (MCCA) chr1:739715-743819 FORWARD LENGTH=734	00384								ü					GFLPATGVLNHYRPVAVSPSVR	287.662	1	8.52307e+08	Medium				3259	1	3	HCD	779.766	2337.28	0.218623	1.50291	76.2076	-75	35684	20240920_E3_NEO7_DelChiaro_Dagdas_GMI_ID1802_onbead_try_dig_20per_sample_12.raw
155857		AT3G49240.1	Symbols: emb1796 Pentatricopeptide repeat (PPR) superfamily protein chr3:18256086-18257975 FORWARD LENGTH=629	00366								ü					FEEAMEVFR	203.089	1	0	Unknown				3220	0	2	HCD	579.269	1157.53	1.38124	60.7869	76.2031	-60	35682	20240920_E3_NEO7_DelChiaro_Dagdas_GMI_ID1802_onbead_try_dig_20per_sample_12.raw
155858		AT5G02490.1; AT3G09440.1; AT3G09440.2; AT5G02500.1; AT1G16030.1; AT3G12580.1	Symbols: Heat shock protein 70 (Hsp 70) family protein chr5:550296-552565 REVERSE LENGTH=653 | Symbols: Heat shock protein 70 (Hsp 70) family protein chr3:2903434-2905632 REVERSE LENGTH=649<|>Symbols: Heat shock protein 70 (Hsp 70) family protein chr3:2903434-2905632 REVERSE LENGTH=649 | Symbols: HSC70-1, HSP70-1, AT-HSC70-1, HSC70 heat shock cognate protein 70-1 chr5:554055-556334 REVERSE LENGTH=651 | Symbols: Hsp70b heat shock protein 70B chr1:5502386-5504326 REVERSE LENGTH=646 | Symbols: HSP70, ATHSP70 heat shock protein 70 chr3:3991487-3993689 REVERSE LENGTH=650	00145; 00145; 00144; 00145; 00145								ü					NAVVTVPAYFNDSQR	265.857	1	6.35509e+07	High	X			8698	0	3	HCD	560.949	1680.83	-1.6762	33.3372	76.2012	-60	35681	20240920_E3_NEO7_DelChiaro_Dagdas_GMI_ID1802_onbead_try_dig_20per_sample_12.raw
155859		ATCG00280.1	Symbols: PSBC photosystem II reaction center protein C chrC:33720-35141 FORWARD LENGTH=473	00363								ü					APWLEPLR	251.401	1	3.28474e+07	High				827	0	2	HCD	491.279	981.551	-0.521243	14.1411	76.1974	-60	35679	20240920_E3_NEO7_DelChiaro_Dagdas_GMI_ID1802_onbead_try_dig_20per_sample_12.raw
155860		AT3G53040.1	Symbols: late embryogenesis abundant protein, putative / LEA protein, putative chr3:19664797-19666405 REVERSE LENGTH=479	00449								ü					EADQMTGQTFNDVGEIDDEEK	382.737	1	1.18424e+07	High				6631	0	3	HCD	791.001	2370.99	0.781278	0	76.1955	-60	35678	20240920_E3_NEO7_DelChiaro_Dagdas_GMI_ID1802_onbead_try_dig_20per_sample_12.raw
155861		AT4G33220.1	Symbols: PME44, ATPME44 pectin methylesterase 44 chr4:16022506-16026130 FORWARD LENGTH=525	00248								ü					GLYLENVEIK	209.337	1	4.50061e+06	Medium				1915	0	2	HCD	589.329	1177.65	4.18752	62.3608	76.1865	-45	35673	20240920_E3_NEO7_DelChiaro_Dagdas_GMI_ID1802_onbead_try_dig_20per_sample_12.raw
155862		AT3G62250.1	Symbols: UBQ5 ubiquitin 5 chr3:23037138-23037611 FORWARD LENGTH=157	00144								ü					CGLTYVYQK	239.841	1	7.66232e+10	High		C1(Methylthio): 100	C1(Methylthio)	3175	0	2	HCD	560.762	1120.52	-0.516122	45.2501	76.1846	-45	35672	20240920_E3_NEO7_DelChiaro_Dagdas_GMI_ID1802_onbead_try_dig_20per_sample_12.raw
155863	ü	cont_P02769	Serum albumin OS=Bos_taurus GN=ALB PE=1 SV=4	00413								ü					qnCDQFEK	284.848	1	3.11918e+08	High		Q1(Deamidated): 50; N2(Deamidated): 50; C3(Methylthio): 100	N-Term(Gln->pyro-Glu); Q1(Deamidated); C3(Methylthio)	661	0	2	HCD	521.186	1041.37	0.0546628	24.4679	76.1808	-45	35670	20240920_E3_NEO7_DelChiaro_Dagdas_GMI_ID1802_onbead_try_dig_20per_sample_12.raw
155864		TID	TID	00293								ü					QGALLLEQDGVIK	423.193	1	4.104e+08	High				2042	0	2	HCD	692.396	1383.79	0.741803	26.5432	76.1752	-45	35667	20240920_E3_NEO7_DelChiaro_Dagdas_GMI_ID1802_onbead_try_dig_20per_sample_12.raw
155865		AT1G59610.1	Symbols: ADL3, CF1, DRP2B, DL3 dynamin-like 3 chr1:21893413-21900780 FORWARD LENGTH=920	00074								ü					APIIIDLSREESLSSK	272.822	1	2.96648e+06	High				4079	1	3	HCD	586.66	1757.96	0.129373	9.22531	76.1637	-75	35661	20240920_E3_NEO7_DelChiaro_Dagdas_GMI_ID1802_onbead_try_dig_20per_sample_12.raw
155866		AT3G08530.1; AT3G11130.1	Symbols: Clathrin, heavy chain chr3:2587171-2595411 REVERSE LENGTH=1703 | Symbols: Clathrin, heavy chain chr3:3482575-3491667 REVERSE LENGTH=1705	00084; 00084								ü					AQVPGTTQDHLQIFNIEAK	240.873	1	8.85081e+06	Medium		Q2(Deamidated): 100	Q2(Deamidated)	9001	0	3	HCD	704.368	2111.09	5.96966	43.5331	76.1552	-60	35657	20240920_E3_NEO7_DelChiaro_Dagdas_GMI_ID1802_onbead_try_dig_20per_sample_12.raw
155867		AT1G14610.1	Symbols: TWN2, VALRS valyl-tRNA synthetase / valine--tRNA ligase (VALRS) chr1:5008502-5014486 REVERSE LENGTH=1108	00109								ü					RDASEENPEDFVDPETPLGER	440.732	1	8.3818e+06	Medium				13092	1	3	HCD	801.362	2402.07	-1.19467	0	76.1515	-60	35655	20240920_E3_NEO7_DelChiaro_Dagdas_GMI_ID1802_onbead_try_dig_20per_sample_12.raw
155868		AT1G52510.1	Symbols: alpha/beta-Hydrolases superfamily protein chr1:19563039-19565260 REVERSE LENGTH=380	00189								ü					LLEVLEVK	246.501	1	6.31578e+06	High				354	0	2	HCD	471.797	942.587	0.336536	29.0657	76.1478	-60	35653	20240920_E3_NEO7_DelChiaro_Dagdas_GMI_ID1802_onbead_try_dig_20per_sample_12.raw
155869		AT5G52580.1	Symbols: RabGAP/TBC domain-containing protein chr5:21338052-21342848 FORWARD LENGTH=673	00416								ü					QQWQSISPEQAK	285.739	1	8.33065e+06	High			N-Term(Gln->pyro-Glu)	6292	0	2	HCD	706.843	1412.68	-1.75006	0	76.1401	-45	35649	20240920_E3_NEO7_DelChiaro_Dagdas_GMI_ID1802_onbead_try_dig_20per_sample_12.raw
155870		AT1G03090.2	Symbols: MCCA methylcrotonyl-CoA carboxylase alpha chain, mitochondrial / 3-methylcrotonyl-CoA carboxylase 1 (MCCA) chr1:739715-743819 FORWARD LENGTH=734	00352								ü					VANGEPLPLSQSEVPMSGHAFEAR	157.123	1	4.30874e+06	High				16158	0	5	HCD	505.451	2523.22	-2.00619	29.4822	76.1363	-45	35647	20240920_E3_NEO7_DelChiaro_Dagdas_GMI_ID1802_onbead_try_dig_20per_sample_12.raw
155871		AT5G23630.1	Symbols: PDR2, MIA phosphate deficiency response 2 chr5:7960756-7967644 REVERSE LENGTH=1179	00794								ü					ELILTTFK	155.569	1	1.62699e+06	High				186	0	2	HCD	482.79	964.572	0.499045	88.8885	76.1248	-75	35641	20240920_E3_NEO7_DelChiaro_Dagdas_GMI_ID1802_onbead_try_dig_20per_sample_12.raw
155872		AT3G03920.1	Symbols: H/ACA ribonucleoprotein complex, subunit Gar1/Naf1 protein chr3:1009123-1010379 REVERSE LENGTH=202	00130								ü					FFIDPYK	177.866	1	5.7306e+07	High				1189	0	2	HCD	465.242	929.476	-0.890685	16.5335	76.1211	-75	35639	20240920_E3_NEO7_DelChiaro_Dagdas_GMI_ID1802_onbead_try_dig_20per_sample_12.raw
155873		AT2G42600.2; AT2G42600.1; AT1G53310.1; AT1G53310.3; AT1G53310.2; AT3G14940.1	Symbols: ATPPC2, PPC2 phosphoenolpyruvate carboxylase 2 chr2:17734541-17738679 REVERSE LENGTH=963<|>Symbols: ATPPC2, PPC2 phosphoenolpyruvate carboxylase 2 chr2:17734541-17738679 REVERSE LENGTH=963 | Symbols: ATPPC1, PEPC1, ATPEPC1, PPC1 phosphoenolpyruvate carboxylase 1 chr1:19884261-19888070 REVERSE LENGTH=967<|>Symbols: ATPPC1, PEPC1, ATPEPC1, PPC1 phosphoenolpyruvate carboxylase 1 chr1:19884261-19888070 REVERSE LENGTH=967<|>Symbols: ATPPC1, PEPC1, ATPEPC1, PPC1 phosphoenolpyruvate carboxylase 1 chr1:19884261-19888070 REVERSE LENGTH=967 | Symbols: ATPPC3, PPC3 phosphoenolpyruvate carboxylase 3 chr3:5025584-5029476 FORWARD LENGTH=968	00301; 00302; 00302								ü					DVCLLAR	187.756	1	2.65901e+06	High		C3(Methylthio): 100	C3(Methylthio)	848	0	2	HCD	418.212	835.416	-0.65193	7.81811	76.1173	-75	35637	20240920_E3_NEO7_DelChiaro_Dagdas_GMI_ID1802_onbead_try_dig_20per_sample_12.raw
155874		AT3G08530.1; AT3G11130.1	Symbols: Clathrin, heavy chain chr3:2587171-2595411 REVERSE LENGTH=1703 | Symbols: Clathrin, heavy chain chr3:3482575-3491667 REVERSE LENGTH=1705	00084; 00084								ü					AQVPGTTQDHLQIFNIEAK	329.605	1	2.03669e+07	High				8556	0	3	HCD	704.036	2110.09	1.03071	3.54335	76.1154	-75	35636	20240920_E3_NEO7_DelChiaro_Dagdas_GMI_ID1802_onbead_try_dig_20per_sample_12.raw
155875		AT2G47970.1	Symbols: Nuclear pore localisation protein NPL4 chr2:19629525-19630973 FORWARD LENGTH=413	00029								ü					TLIADQLQIPLHK	371.537	1	6.57995e+06	High				724	0	3	HCD	497.296	1489.87	0.205426	0	76.1031	-60	35630	20240920_E3_NEO7_DelChiaro_Dagdas_GMI_ID1802_onbead_try_dig_20per_sample_12.raw
155876		AT5G16390.1	Symbols: CAC1, CAC1A, BCCP, BCCP1 chloroplastic acetylcoenzyme A carboxylase 1 chr5:5361098-5363020 REVERSE LENGTH=280	00126								ü					DIVELQLK	212.055	1	1.31581e+10	High				806	0	2	HCD	479.284	957.561	-0.619645	0	76.0974	-60	35627	20240920_E3_NEO7_DelChiaro_Dagdas_GMI_ID1802_onbead_try_dig_20per_sample_12.raw
155877	ü	cont_P02769	Serum albumin OS=Bos_taurus GN=ALB PE=1 SV=4	00139								ü					LKPDPNTLCDEFKADEK	442.883	1	4.01405e+09	High		C9(Methylthio): 100	C9(Methylthio)	12184	2	4	HCD	502.989	2008.94	-0.182064	0	76.0963	-60	35626	20240920_E3_NEO7_DelChiaro_Dagdas_GMI_ID1802_onbead_try_dig_20per_sample_12.raw
155878		AT5G42080.1	Symbols: ADL1, ADL1A, AG68, DRP1A, RSW9, DL1 dynamin-like protein chr5:16820661-16824536 REVERSE LENGTH=610	00299								ü					IPGIQSLINK	295.028	1	1.2966e+08	High				265	0	2	HCD	541.832	1082.66	-0.57431	6.4849	76.0905	-45	35623	20240920_E3_NEO7_DelChiaro_Dagdas_GMI_ID1802_onbead_try_dig_20per_sample_12.raw
155879		AT5G49910.1	Symbols: CPHSC70-2EAT SHOCK PROTEIN 70-2, HSC70-7, cpHsc70-2 chloroplast heat shock protein 70-2 chr5:20303470-20306295 FORWARD LENGTH=718	00581								ü					DEVDTMVQEAER	371.152	1	9.6935e+06	High				5314	0	2	HCD	711.315	1421.62	0.371221	15.2213	76.0886	-45	35622	20240920_E3_NEO7_DelChiaro_Dagdas_GMI_ID1802_onbead_try_dig_20per_sample_12.raw
155880		AT1G03090.2	Symbols: MCCA methylcrotonyl-CoA carboxylase alpha chain, mitochondrial / 3-methylcrotonyl-CoA carboxylase 1 (MCCA) chr1:739715-743819 FORWARD LENGTH=734	00352								ü					VANGEPLPLSQSEVPMSGHAFEAR	642.238	1	3.24052e+08	Medium		N3(Deamidated): 100; M16(Oxidation): 100	N3(Deamidated); M16(Oxidation)	16478	0	3	HCD	847.412	2540.22	4.84511	0	76.0867	-45	35621	20240920_E3_NEO7_DelChiaro_Dagdas_GMI_ID1802_onbead_try_dig_20per_sample_12.raw
155881		AT5G35360.1	Symbols: CAC2 acetyl Co-enzyme a carboxylase biotin carboxylase subunit chr5:13584300-13588268 FORWARD LENGTH=537	00478								ü					ALNDTIITGVPTTINYHK	337.967	1	2.33983e+08	High				5987	0	3	HCD	657.689	1971.05	-1.09328	0	76.0849	-45	35620	20240920_E3_NEO7_DelChiaro_Dagdas_GMI_ID1802_onbead_try_dig_20per_sample_12.raw
155882		AT5G49910.1	Symbols: CPHSC70-2EAT SHOCK PROTEIN 70-2, HSC70-7, cpHsc70-2 chloroplast heat shock protein 70-2 chr5:20303470-20306295 FORWARD LENGTH=718	00581								ü					DEVDTMVQEAER	214.305	1	1.60037e+06	High				5163	0	3	HCD	474.545	1421.62	-0.453905	7.64356	76.0758	-75	35615	20240920_E3_NEO7_DelChiaro_Dagdas_GMI_ID1802_onbead_try_dig_20per_sample_12.raw
155883		ATCG00490.1	Symbols: RBCL ribulose-bisphosphate carboxylases chrC:54958-56397 FORWARD LENGTH=479	00195								ü					GGLDFTKDDENVNSQPFMR	435.334	1	1.02431e+07	High				12820	1	3	HCD	724.001	2169.99	0.502457	3.17025	76.0701	-75	35612	20240920_E3_NEO7_DelChiaro_Dagdas_GMI_ID1802_onbead_try_dig_20per_sample_12.raw
155884		AT1G14610.1	Symbols: TWN2, VALRS valyl-tRNA synthetase / valine--tRNA ligase (VALRS) chr1:5008502-5014486 REVERSE LENGTH=1108	00109								ü					RDASEENPEDFVDPETPLGER	464.162	1	8.85297e+06	Medium				13156	1	3	HCD	801.363	2402.07	-0.279592	0	76.0683	-75	35611	20240920_E3_NEO7_DelChiaro_Dagdas_GMI_ID1802_onbead_try_dig_20per_sample_12.raw
155885		AT4G05180.1	Symbols: PSBQ, PSBQ-2, PSII-Q photosystem II subunit Q-2 chr4:2672093-2673170 REVERSE LENGTH=230	00110								ü					DFSLALK	217.352	1	6.63523e+06	High				262	0	2	HCD	397.226	793.446	0.364277	1.24251	76.0664	-75	35610	20240920_E3_NEO7_DelChiaro_Dagdas_GMI_ID1802_onbead_try_dig_20per_sample_12.raw
155886		AT3G12780.1	Symbols: PGK1 phosphoglycerate kinase 1 chr3:4061127-4063140 REVERSE LENGTH=481	00099								ü					ADLNVPLDDNQTITDDTR	346.222	1	2.17989e+07	High				12814	0	3	HCD	672.657	2015.96	1.9963	9.83858	76.0646	-75	35609	20240920_E3_NEO7_DelChiaro_Dagdas_GMI_ID1802_onbead_try_dig_20per_sample_12.raw
155887		AT2G19480.1	Symbols: NFA02, NFA2, NAP1;2 nucleosome assembly protein 1;2 chr2:8438601-8441040 FORWARD LENGTH=379	00033								ü					LQNLAGQHSDVLENLTPPVR	499.13	1	1.18949e+07	High				6551	0	3	HCD	734.395	2201.17	1.19303	54.4311	76.056	-60	35605	20240920_E3_NEO7_DelChiaro_Dagdas_GMI_ID1802_onbead_try_dig_20per_sample_12.raw
155888		AT4G29380.1	Symbols: protein kinase family protein / WD-40 repeat family protein chr4:14458822-14464692 FORWARD LENGTH=1494	01037								ü					SASVTSEDASSPADLVGEPSLSR	485.179	1	2.17979e+07	High				14628	0	3	HCD	754.697	2262.08	0.836827	0	76.0473	-60	35600	20240920_E3_NEO7_DelChiaro_Dagdas_GMI_ID1802_onbead_try_dig_20per_sample_12.raw
155889	ü	cont_P02769	Serum albumin OS=Bos_taurus GN=ALB PE=1 SV=4	00106								ü					ETYGDMADCCEK	346.9	1	1.4266e+09	High		M6(Oxidation): 100; C9(Methylthio): 100; C10(Methylthio): 100	M6(Oxidation); C9(Methylthio); C10(Methylthio)	167	0	2	HCD	736.73	1472.45	1.01765	0	76.0396	-45	35596	20240920_E3_NEO7_DelChiaro_Dagdas_GMI_ID1802_onbead_try_dig_20per_sample_12.raw
155890		AT3G52280.1	Symbols: GTE6 general transcription factor group E6 chr3:19389103-19391289 REVERSE LENGTH=369	00283								ü					VLGIVAQANPSFQPR	366.539	1	1.66115e+07	Medium				2716	0	2	HCD	798.947	1596.89	0.678123	28.6705	76.0359	-45	35594	20240920_E3_NEO7_DelChiaro_Dagdas_GMI_ID1802_onbead_try_dig_20per_sample_12.raw
155891		AT1G62330.1	Symbols: O-fucosyltransferase family protein chr1:23046965-23050053 FORWARD LENGTH=652	00404								ü					FASFILDK	236.064	1	1.29964e+06	High				683	0	2	HCD	470.761	940.514	0.454778	25.2464	76.0281	-75	35590	20240920_E3_NEO7_DelChiaro_Dagdas_GMI_ID1802_onbead_try_dig_20per_sample_12.raw
155892		AT5G46070.1	Symbols: Guanylate-binding family protein chr5:18683468-18688397 FORWARD LENGTH=1082	00289								ü					LRPEFGAGLDAFTK	304.056	1	2.27142e+06	High				5035	1	3	HCD	507.94	1521.8	-0.804781	44.4628	76.0225	-75	35587	20240920_E3_NEO7_DelChiaro_Dagdas_GMI_ID1802_onbead_try_dig_20per_sample_12.raw
155893		AT4G02510.1	Symbols: TOC159, TOC86, PPI2, TOC160, ATTOC159 translocon at the outer envelope membrane of chloroplasts 159 chr4:1104766-1109360 FORWARD LENGTH=1503	00273								ü					FDQIGDDDSGEFEPVSDK	380.764	1	5.86462e+06	High				7617	0	3	HCD	667.286	1999.84	2.03611	6.75192	76.0187	-75	35585	20240920_E3_NEO7_DelChiaro_Dagdas_GMI_ID1802_onbead_try_dig_20per_sample_12.raw
155894	ü	cont_P15636	Protease 1 OS=Achromobacter lyticus PE=1 SV=1	00236								ü					SGTLACTGSLVNNTANDR	267.686	1	1.69903e+09	High	X	C6(Methylthio): 100; N12(Deamidated): 99.86	C6(Methylthio); N12(Deamidated)	9452	0	3	HCD	614.279	1840.82	3.35935	22.2433	76.0169	-75	35584	20240920_E3_NEO7_DelChiaro_Dagdas_GMI_ID1802_onbead_try_dig_20per_sample_12.raw
155895		AT1G03090.2	Symbols: MCCA methylcrotonyl-CoA carboxylase alpha chain, mitochondrial / 3-methylcrotonyl-CoA carboxylase 1 (MCCA) chr1:739715-743819 FORWARD LENGTH=734	00352								ü					VANGEPLPLSQSEVPMSGHAFEAR	606.587	1	9.32661e+06	Medium				16294	0	3	HCD	841.746	2523.22	-3.0472	0	76.0103	-60	35581	20240920_E3_NEO7_DelChiaro_Dagdas_GMI_ID1802_onbead_try_dig_20per_sample_12.raw
155896		AT2G36880.1; AT2G36880.2; AT1G02500.2; AT1G02500.1; AT4G01850.1; AT4G01850.2	Symbols: MAT3 methionine adenosyltransferase 3 chr2:15479721-15480893 REVERSE LENGTH=390<|>Symbols: MAT3 methionine adenosyltransferase 3 chr2:15479721-15480893 REVERSE LENGTH=390 | Symbols: SAM1, SAM-1, MAT1, AtSAM1 S-adenosylmethionine synthetase 1 chr1:519037-520218 FORWARD LENGTH=393<|>Symbols: SAM1, SAM-1, MAT1, AtSAM1 S-adenosylmethionine synthetase 1 chr1:519037-520218 FORWARD LENGTH=393 | Symbols: SAM-2, MAT2, SAM2, AtSAM2 S-adenosylmethionine synthetase 2 chr4:796298-797479 REVERSE LENGTH=393<|>Symbols: SAM-2, MAT2, SAM2, AtSAM2 S-adenosylmethionine synthetase 2 chr4:796298-797479 REVERSE LENGTH=393	00365; 00365; 00365								ü					TAAYGHFGRDDPDFTWEVVK	279.462	1	1.20752e+07	High				15127	1	4	HCD	578.524	2311.07	-1.49747	33.2281	76.0084	-60	35580	20240920_E3_NEO7_DelChiaro_Dagdas_GMI_ID1802_onbead_try_dig_20per_sample_12.raw
155897		AT5G52580.1	Symbols: RabGAP/TBC domain-containing protein chr5:21338052-21342848 FORWARD LENGTH=673	00037								ü					SLQSEHEDAVLIYLK	406.57	1	2.20067e+07	High				6719	0	3	HCD	582.309	1744.91	0.722604	9.37511	76.0028	-60	35577	20240920_E3_NEO7_DelChiaro_Dagdas_GMI_ID1802_onbead_try_dig_20per_sample_12.raw
155898		AT4G34490.1	Symbols: ATCAP1, CAP 1, CAP1 cyclase associated protein 1 chr4:16484896-16487355 REVERSE LENGTH=476	00337								ü					DLVISECDSK	182.263	1	9.51346e+06	Medium		C7(Methylthio): 100	C7(Methylthio)	3183	0	2	HCD	577.757	1154.51	0.190726	63.1571	75.9969	-45	35574	20240920_E3_NEO7_DelChiaro_Dagdas_GMI_ID1802_onbead_try_dig_20per_sample_12.raw
155899		AT3G09260.1	Symbols: PYK10, PSR3.1, BGLU23, LEB Glycosyl hydrolase superfamily protein chr3:2840657-2843730 REVERSE LENGTH=524	00268								ü					IGIAHSPAWFEAHDLADSQDGASIDR	825.227	1	1.43594e+07	Medium				17616	0	3	HCD	927.107	2779.31	-0.252339	0	75.9951	-45	35573	20240920_E3_NEO7_DelChiaro_Dagdas_GMI_ID1802_onbead_try_dig_20per_sample_12.raw
155900		AT3G52280.1	Symbols: GTE6 general transcription factor group E6 chr3:19389103-19391289 REVERSE LENGTH=369	00283								ü					VLGIVAQANPSFQPR	416.566	1	3.57353e+07	High				2723	0	3	HCD	532.967	1596.89	0.631705	8.05393	75.9913	-45	35571	20240920_E3_NEO7_DelChiaro_Dagdas_GMI_ID1802_onbead_try_dig_20per_sample_12.raw
155901		AT2G30490.1	Symbols: ATC4H, C4H, CYP73A5, REF3 cinnamate-4-hydroxylase chr2:12993861-12995683 REVERSE LENGTH=505	00332								ü					LRNELDTVLGPGVQVTEPDLHK	556.439	1	7.81312e+06	High				5502	1	3	HCD	810.772	2430.3	1.64527	0	75.9894	-45	35570	20240920_E3_NEO7_DelChiaro_Dagdas_GMI_ID1802_onbead_try_dig_20per_sample_12.raw
155902		AT1G48900.1	Symbols: Signal recognition particle, SRP54 subunit protein chr1:18084972-18087743 REVERSE LENGTH=495	00157								ü					IPFYGSYTESDPVK	486.358	1	1.61238e+07	High				8300	0	2	HCD	801.888	1602.77	0.573902	0	75.9875	-45	35569	20240920_E3_NEO7_DelChiaro_Dagdas_GMI_ID1802_onbead_try_dig_20per_sample_12.raw
155903		AT4G38420.1	Symbols: sks9 SKU5 similar 9 chr4:17982840-17985173 FORWARD LENGTH=549	00357								ü					TLILESSAALVK	306.697	1	4.0898e+07	High				783	0	2	HCD	622.877	1244.75	0.337933	0	75.9857	-45	35568	20240920_E3_NEO7_DelChiaro_Dagdas_GMI_ID1802_onbead_try_dig_20per_sample_12.raw
155904	ü	cont_P15636	Protease 1 OS=Achromobacter lyticus PE=1 SV=1	00435								ü					VFTSWTGGGAAASR	241.781	1	5.64042e+09	High				5722	0	3	HCD	456.561	1367.67	-0.496018	5.5081	75.9797	-75	35565	20240920_E3_NEO7_DelChiaro_Dagdas_GMI_ID1802_onbead_try_dig_20per_sample_12.raw
155905		AT1G79040.1	Symbols: PSBR photosystem II subunit R chr1:29736085-29736781 FORWARD LENGTH=140	00049								ü					TDKPFGINGSMDLR	312.413	1	4.92496e+07	High		N8(Deamidated): 100	N8(Deamidated)	7744	1	3	HCD	517.92	1551.75	-0.318218	20.4747	75.9741	-75	35562	20240920_E3_NEO7_DelChiaro_Dagdas_GMI_ID1802_onbead_try_dig_20per_sample_12.raw
155906		AT2G05710.1	Symbols: ACO3 aconitase 3 chr2:2141591-2146350 FORWARD LENGTH=990	00847								ü					LSVFDAAMR	229.566	1	4.88032e+06	High				2251	0	2	HCD	505.26	1009.51	-0.124209	9.87871	75.9704	-75	35560	20240920_E3_NEO7_DelChiaro_Dagdas_GMI_ID1802_onbead_try_dig_20per_sample_12.raw
155907		AT3G15460.1	Symbols: Ribosomal RNA processing Brix domain protein chr3:5214279-5216188 REVERSE LENGTH=315	00135								ü					FLVNAVHTMEELK	322.412	1	8.21962e+06	High				5538	0	3	HCD	510.938	1530.8	0.159011	5.65915	75.9601	-60	35555	20240920_E3_NEO7_DelChiaro_Dagdas_GMI_ID1802_onbead_try_dig_20per_sample_12.raw
155908		AT3G13930.1	Symbols: Dihydrolipoamide acetyltransferase, long form protein chr3:4596240-4600143 FORWARD LENGTH=539	00365								ü					ISVNDLVIK	327.509	1	2.17456e+07	High				507	0	2	HCD	500.805	1000.6	-0.397568	25.3826	75.9545	-60	35552	20240920_E3_NEO7_DelChiaro_Dagdas_GMI_ID1802_onbead_try_dig_20per_sample_12.raw
155909	ü	cont_Q9D646; cont_Q15323	Keratin, type I cuticular Ha4 OS=Mus musculus GN=Krt34 PE=2 SV=1 | Keratin, type I cuticular Ha1 OS=Homo sapiens GN=KRT31 PE=2 SV=3	00209; 00209								ü					LNVEVDAAPTVDLNR	449.42	1	1.1906e+07	High				5455	0	2	HCD	813.429	1625.85	0.374165	23.3367	75.9487	-45	35549	20240920_E3_NEO7_DelChiaro_Dagdas_GMI_ID1802_onbead_try_dig_20per_sample_12.raw
155910		AT1G78570.1	Symbols: RHM1, ROL1, ATRHM1 rhamnose biosynthesis 1 chr1:29550110-29552207 FORWARD LENGTH=669	00268								ü					LFNMDPEANIK	252.714	1	1.72266e+07	Medium				5064	0	2	HCD	646.323	1291.64	2.21347	15.743	75.9468	-45	35548	20240920_E3_NEO7_DelChiaro_Dagdas_GMI_ID1802_onbead_try_dig_20per_sample_12.raw
155911		AT5G07030.1	Symbols: Eukaryotic aspartyl protease family protein chr5:2183600-2185717 REVERSE LENGTH=455	00215								ü					AFTFGCVNK	238.172	1	1.19338e+07	Medium		C6(Methylthio): 100	C6(Methylthio)	1797	0	2	HCD	516.736	1032.47	1.32681	54.4608	75.9438	-45	35546	20240920_E3_NEO7_DelChiaro_Dagdas_GMI_ID1802_onbead_try_dig_20per_sample_12.raw
155912		AT4G11420.1	Symbols: EIF3A, ATEIF3A-1, EIF3A-1, ATTIF3A1, TIF3A1 eukaryotic translation initiation factor 3A chr4:6947834-6952053 REVERSE LENGTH=987	00375								ü					SALLSELVSK	300.482	1	2.11444e+07	High				822	0	2	HCD	523.808	1046.61	0.0698854	11.2477	75.9419	-45	35545	20240920_E3_NEO7_DelChiaro_Dagdas_GMI_ID1802_onbead_try_dig_20per_sample_12.raw
155913	ü	cont_P15636	Protease 1 OS=Achromobacter lyticus PE=1 SV=1	00435								ü					VFTSWTGGGAAASR	323.097	1	1.49375e+11	High				6275	0	2	HCD	684.34	1367.67	1.45525	10.6195	75.9384	-45	35543	20240920_E3_NEO7_DelChiaro_Dagdas_GMI_ID1802_onbead_try_dig_20per_sample_12.raw
155914		AT3G07050.1	Symbols: GTP-binding family protein chr3:2229602-2232279 REVERSE LENGTH=582	00348								ü					DMLVTLYK	195.855	1	7.13788e+07	High		M2(Oxidation): 100	M2(Oxidation)	1030	0	2	HCD	499.766	998.524	1.77881	86.6228	75.9344	-75	35541	20240920_E3_NEO7_DelChiaro_Dagdas_GMI_ID1802_onbead_try_dig_20per_sample_12.raw
155915		AT1G28420.1	Symbols: HB-1 homeobox-1 chr1:9979936-9987460 FORWARD LENGTH=1705	00735								ü					FAAFHVLSLEGSK	265.338	1	2.18982e+06	High				4411	0	3	HCD	469.254	1405.75	-0.760034	20.1326	75.9325	-75	35540	20240920_E3_NEO7_DelChiaro_Dagdas_GMI_ID1802_onbead_try_dig_20per_sample_12.raw
155916		AT3G04920.1; AT5G28060.1	Symbols: Ribosomal protein S24e family protein chr3:1360989-1362065 FORWARD LENGTH=133 | Symbols: Ribosomal protein S24e family protein chr5:10069791-10070792 REVERSE LENGTH=133	00023; 00023								ü					QFVIDVLHPGR	296.034	1	9.12188e+08	High				1875	0	3	HCD	427.575	1280.71	-0.537474	4.66798	75.925	-75	35536	20240920_E3_NEO7_DelChiaro_Dagdas_GMI_ID1802_onbead_try_dig_20per_sample_12.raw
155917		AT5G16390.1	Symbols: CAC1, CAC1A, BCCP, BCCP1 chloroplastic acetylcoenzyme A carboxylase 1 chr5:5361098-5363020 REVERSE LENGTH=280	00208								ü					SPMAGTFYRSPAPGEPPFIK	339.34	1	5.2097e+06	Medium				12003	1	3	HCD	717.361	2150.07	-2.13709	9.35684	75.915	-60	35532	20240920_E3_NEO7_DelChiaro_Dagdas_GMI_ID1802_onbead_try_dig_20per_sample_12.raw
155918		AT4G11420.1	Symbols: EIF3A, ATEIF3A-1, EIF3A-1, ATTIF3A1, TIF3A1 eukaryotic translation initiation factor 3A chr4:6947834-6952053 REVERSE LENGTH=987	00375								ü					SALLSELVSK	293.153	1	1.35159e+07	High				870	0	2	HCD	523.808	1046.61	-0.979661	6.27372	75.9132	-60	35531	20240920_E3_NEO7_DelChiaro_Dagdas_GMI_ID1802_onbead_try_dig_20per_sample_12.raw
155919	ü	cont_ENSEMBL:ENSBTAP00000038329; cont_REFSEQ:XP_001252647	9 kDa protein | similar to endopin 2B	00064; 00401								ü					ETQSIIFLGK	224.291	1	8.80615e+06	High				988	0	2	HCD	568.321	1135.64	-0.36046	0	75.9112	-60	35530	20240920_E3_NEO7_DelChiaro_Dagdas_GMI_ID1802_onbead_try_dig_20per_sample_12.raw
155920		AT1G03090.2	Symbols: MCCA methylcrotonyl-CoA carboxylase alpha chain, mitochondrial / 3-methylcrotonyl-CoA carboxylase 1 (MCCA) chr1:739715-743819 FORWARD LENGTH=734	00352								ü					VANGEPLPLSQSEVPMSGHAFEAR	268.622	1	1.06631e+08	High				16255	0	4	HCD	631.562	2523.23	-1.43139	74.8694	75.9094	-60	35529	20240920_E3_NEO7_DelChiaro_Dagdas_GMI_ID1802_onbead_try_dig_20per_sample_12.raw
155921		AT5G42080.1	Symbols: ADL1, ADL1A, AG68, DRP1A, RSW9, DL1 dynamin-like protein chr5:16820661-16824536 REVERSE LENGTH=610	00299								ü					IPGIQSLINK	405.146	1	7.42991e+08	High				237	0	2	HCD	541.832	1082.66	0.215764	0.31403	75.9065	-60	35527	20240920_E3_NEO7_DelChiaro_Dagdas_GMI_ID1802_onbead_try_dig_20per_sample_12.raw
155922		AT3G47370.2; AT3G47370.1; AT3G47370.3; AT5G62300.2; AT3G45030.1; AT5G62300.1	Symbols: Ribosomal protein S10p/S20e family protein chr3:17453671-17454437 REVERSE LENGTH=122<|>Symbols: Ribosomal protein S10p/S20e family protein chr3:17453671-17454437 REVERSE LENGTH=122<|>Symbols: Ribosomal protein S10p/S20e family protein chr3:17453671-17454437 REVERSE LENGTH=122 | Symbols: Ribosomal protein S10p/S20e family protein chr5:25021388-25022235 REVERSE LENGTH=124<|>Symbols: Ribosomal protein S10p/S20e family protein chr3:16471606-16472312 REVERSE LENGTH=124<|>Symbols: Ribosomal protein S10p/S20e family protein chr5:25021388-25022235 REVERSE LENGTH=124	00090; 00092								ü					RVIDLFSSPDVVK	468.119	1	1.59083e+07	High				2705	1	2	HCD	737.916	1474.82	-1.30514	5.53482	75.9006	-45	35524	20240920_E3_NEO7_DelChiaro_Dagdas_GMI_ID1802_onbead_try_dig_20per_sample_12.raw
155923		AT2G30490.1	Symbols: ATC4H, C4H, CYP73A5, REF3 cinnamate-4-hydroxylase chr2:12993861-12995683 REVERSE LENGTH=505	00332								ü					LRNELDTVLGPGVQVTEPDLHK	484.264	1	4.09249e+07	High				5977	1	4	HCD	608.33	2430.3	-0.594961	4.32732	75.8927	-45	35519	20240920_E3_NEO7_DelChiaro_Dagdas_GMI_ID1802_onbead_try_dig_20per_sample_12.raw
155924		AT5G13710.2; AT5G13710.1	Symbols: SMT1, CPH sterol methyltransferase 1 chr5:4424048-4426866 REVERSE LENGTH=336<|>Symbols: SMT1, CPH sterol methyltransferase 1 chr5:4424048-4426866 REVERSE LENGTH=336	00115								ü					FSNSVVTGLNNNEYQITR	301.566	1	1.06421e+07	High				12474	0	3	HCD	686.008	2056.01	-0.213068	4.08389	75.8775	-75	35511	20240920_E3_NEO7_DelChiaro_Dagdas_GMI_ID1802_onbead_try_dig_20per_sample_12.raw
155925		ATCG00120.1	Symbols: ATPA ATP synthase subunit alpha chrC:9938-11461 REVERSE LENGTH=507	00095								ü					IAQIPVSEAYLGR	279.421	1	6.76103e+06	High				3206	0	3	HCD	472.933	1416.78	-0.621821	4.81495	75.8756	-75	35510	20240920_E3_NEO7_DelChiaro_Dagdas_GMI_ID1802_onbead_try_dig_20per_sample_12.raw
155926		AT1G62390.1	Symbols: Phox2 Octicosapeptide/Phox/Bem1p (PB1) domain-containing protein / tetratricopeptide repeat (TPR)-containing protein chr1:23084632-23086887 REVERSE LENGTH=751	00351								ü					LAESAADCILTK	336.572	1	5.60332e+06	Medium		C8(Methylthio): 100	C8(Methylthio)	4441	0	2	HCD	640.814	1280.62	-1.53134	22.6571	75.869	-60	35507	20240920_E3_NEO7_DelChiaro_Dagdas_GMI_ID1802_onbead_try_dig_20per_sample_12.raw
155927		AT2G42010.1	Symbols: PLDBETA1, PLDBETA phospholipase D beta 1 chr2:17533018-17537990 REVERSE LENGTH=1083	00452								ü					LYQDAHVPEGMLPGIR	440.066	1	2.36798e+07	High				8174	0	3	HCD	599.31	1795.92	-0.158408	34.1367	75.8671	-60	35506	20240920_E3_NEO7_DelChiaro_Dagdas_GMI_ID1802_onbead_try_dig_20per_sample_12.raw
155928		AT5G66680.1	Symbols: DGL1 dolichyl-diphosphooligosaccharide-protein glycosyltransferase 48kDa subunit family protein chr5:26617840-26620581 REVERSE LENGTH=437	00178								ü					IEAPVLFR	188.692	1	7.94564e+06	High				1213	0	2	HCD	472.782	944.556	-0.192704	61.6028	75.8634	-60	35504	20240920_E3_NEO7_DelChiaro_Dagdas_GMI_ID1802_onbead_try_dig_20per_sample_12.raw
155929		AT3G09260.1	Symbols: PYK10, PSR3.1, BGLU23, LEB Glycosyl hydrolase superfamily protein chr3:2840657-2843730 REVERSE LENGTH=524	00268								ü					IGIAHSPAWFEAHDLADSQDGASIDR	395.651	1	4.18997e+07	High				17720	0	4	HCD	695.582	2779.31	-0.695757	23.9121	75.8615	-60	35503	20240920_E3_NEO7_DelChiaro_Dagdas_GMI_ID1802_onbead_try_dig_20per_sample_12.raw
155930		AT1G10290.1	Symbols: ADL6, DRP2A dynamin-like protein 6 chr1:3370774-3377120 FORWARD LENGTH=914	00141								ü					LVDLPGLDQR	297.006	1	4.48039e+08	High				1207	0	2	HCD	563.317	1125.63	1.1555	0	75.8538	-45	35499	20240920_E3_NEO7_DelChiaro_Dagdas_GMI_ID1802_onbead_try_dig_20per_sample_12.raw
155931		AT3G47370.2; AT3G47370.1; AT3G47370.3; AT5G62300.2; AT3G45030.1; AT5G62300.1	Symbols: Ribosomal protein S10p/S20e family protein chr3:17453671-17454437 REVERSE LENGTH=122<|>Symbols: Ribosomal protein S10p/S20e family protein chr3:17453671-17454437 REVERSE LENGTH=122<|>Symbols: Ribosomal protein S10p/S20e family protein chr3:17453671-17454437 REVERSE LENGTH=122 | Symbols: Ribosomal protein S10p/S20e family protein chr5:25021388-25022235 REVERSE LENGTH=124<|>Symbols: Ribosomal protein S10p/S20e family protein chr3:16471606-16472312 REVERSE LENGTH=124<|>Symbols: Ribosomal protein S10p/S20e family protein chr5:25021388-25022235 REVERSE LENGTH=124	00090; 00092								ü					RVIDLFSSPDVVK	335.643	1	3.74373e+07	High				2320	1	3	HCD	492.281	1474.83	0.941456	0	75.8519	-45	35498	20240920_E3_NEO7_DelChiaro_Dagdas_GMI_ID1802_onbead_try_dig_20per_sample_12.raw
155932		AT1G03090.2	Symbols: MCCA methylcrotonyl-CoA carboxylase alpha chain, mitochondrial / 3-methylcrotonyl-CoA carboxylase 1 (MCCA) chr1:739715-743819 FORWARD LENGTH=734	00352								ü					VANGEPLPLSQSEVPMSGHAFEAR	624.001	1	1.97637e+09	High				16169	0	3	HCD	841.746	2523.22	-2.3933	0	75.8507	-45	35497	20240920_E3_NEO7_DelChiaro_Dagdas_GMI_ID1802_onbead_try_dig_20per_sample_12.raw
155933		AT2G36580.1; AT3G52990.1	Symbols: Pyruvate kinase family protein chr2:15339253-15342781 FORWARD LENGTH=527 | Symbols: Pyruvate kinase family protein chr3:19649046-19652237 FORWARD LENGTH=527	00353; 00353								ü					GLYPVETISTVGR	252.098	1	1.71358e+07	High				3152	0	2	HCD	696.38	1391.75	0.237374	66.1092	75.8493	-45	35496	20240920_E3_NEO7_DelChiaro_Dagdas_GMI_ID1802_onbead_try_dig_20per_sample_12.raw
155934		AT3G10530.1	Symbols: Transducin/WD40 repeat-like superfamily protein chr3:3286277-3288670 FORWARD LENGTH=536	00430								ü					LPPETIMLDPSK	299.243	1	1.1988e+08	High				2990	0	2	HCD	670.859	1340.71	-1.06236	0	75.8479	-45	35495	20240920_E3_NEO7_DelChiaro_Dagdas_GMI_ID1802_onbead_try_dig_20per_sample_12.raw
155935		AT5G53330.1	Symbols: Ubiquitin-associated/translation elongation factor EF1B protein chr5:21639236-21640716 FORWARD LENGTH=221	00178								ü					VQEFANGFTAIR	310.288	1	2.26659e+07	High		N6(Deamidated): 100	N6(Deamidated)	5302	0	2	HCD	677.344	1353.68	0.964493	0	75.846	-45	35494	20240920_E3_NEO7_DelChiaro_Dagdas_GMI_ID1802_onbead_try_dig_20per_sample_12.raw
155936		AT3G02110.1	Symbols: scpl25 serine carboxypeptidase-like 25 chr3:370902-373637 REVERSE LENGTH=473	00456								ü					AAFELFK	204.33	1	1.25623e+06	Medium				387	0	2	HCD	413.229	825.45	-0.711375	12.6654	75.8402	-75	35491	20240920_E3_NEO7_DelChiaro_Dagdas_GMI_ID1802_onbead_try_dig_20per_sample_12.raw
155937		AT1G15290.1	Symbols: Tetratricopeptide repeat (TPR)-like superfamily protein chr1:5257327-5264814 REVERSE LENGTH=1608	00335								ü					AFLLHSQFIDTSVQR	329.972	1	2.26083e+06	High				6532	0	3	HCD	587.981	1761.93	-0.717821	48.6019	75.8327	-75	35487	20240920_E3_NEO7_DelChiaro_Dagdas_GMI_ID1802_onbead_try_dig_20per_sample_12.raw
155938		AT1G13020.1	Symbols: EIF4B2 eukaryotic initiation factor 4B2 chr1:4440927-4443520 REVERSE LENGTH=549	00451								ü					NLDLLIR	212.844	1	1.10403e+07	High				357	0	2	HCD	428.766	856.525	-0.588893	60.8726	75.829	-75	35485	20240920_E3_NEO7_DelChiaro_Dagdas_GMI_ID1802_onbead_try_dig_20per_sample_12.raw
155939		AT5G04870.1	Symbols: CPK1, ATCPK1 calcium dependent protein kinase 1 chr5:1417015-1419877 REVERSE LENGTH=610	00458								ü					EMFNMIDADK	208.215	1	5.23932e+06	High				3130	0	2	HCD	607.265	1213.52	-0.311865	15.0933	75.8225	-60	35482	20240920_E3_NEO7_DelChiaro_Dagdas_GMI_ID1802_onbead_try_dig_20per_sample_12.raw
155940		ATCG00120.1	Symbols: ATPA ATP synthase subunit alpha chrC:9938-11461 REVERSE LENGTH=507	00095								ü					IAQIPVSEAYLGR	348.174	1	1.04688e+07	High				3199	0	3	HCD	472.933	1416.78	-0.29837	33.8506	75.8169	-60	35479	20240920_E3_NEO7_DelChiaro_Dagdas_GMI_ID1802_onbead_try_dig_20per_sample_12.raw
155941	ü	cont_P02769	Serum albumin OS=Bos_taurus GN=ALB PE=1 SV=4	00066								ü					LVNELTEFAK	260.863	1	3.93602e+10	High				2014	0	2	HCD	582.319	1163.63	0.299133	20.3251	75.8025	-45	35471	20240920_E3_NEO7_DelChiaro_Dagdas_GMI_ID1802_onbead_try_dig_20per_sample_12.raw
155942		ATCG00120.1	Symbols: ATPA ATP synthase subunit alpha chrC:9938-11461 REVERSE LENGTH=507	00095								ü					IAQIPVSEAYLGR	319.388	1	8.66162e+07	High				3172	0	2	HCD	708.896	1416.78	-0.504198	34.1199	75.7954	-45	35467	20240920_E3_NEO7_DelChiaro_Dagdas_GMI_ID1802_onbead_try_dig_20per_sample_12.raw
155943		AT3G26650.1	Symbols: GAPA, GAPA-1 glyceraldehyde 3-phosphate dehydrogenase A subunit chr3:9795226-9796848 FORWARD LENGTH=396	00141								ü					NPSLLPWK	210.819	1	8.77792e+07	High				636	0	2	HCD	477.773	954.54	-1.27201	12.9678	75.7914	-75	35465	20240920_E3_NEO7_DelChiaro_Dagdas_GMI_ID1802_onbead_try_dig_20per_sample_12.raw
155944		AT5G67500.1	Symbols: VDAC2, ATVDAC2 voltage dependent anion channel 2 chr5:26935223-26937123 FORWARD LENGTH=276	00064								ü					NALFDVK	217.03	1	2.20784e+06	High		N1(Deamidated): 100	N1(Deamidated)	424	0	2	HCD	404.215	807.424	-1.28377	0	75.7896	-75	35464	20240920_E3_NEO7_DelChiaro_Dagdas_GMI_ID1802_onbead_try_dig_20per_sample_12.raw
155945		AT5G16390.1	Symbols: CAC1, CAC1A, BCCP, BCCP1 chloroplastic acetylcoenzyme A carboxylase 1 chr5:5361098-5363020 REVERSE LENGTH=280	00208								ü					SPMAGTFYRSPAPGEPPFIK	433.212	1	4.28321e+07	High				12295	1	3	HCD	717.36	2150.07	-3.49902	0	75.7858	-75	35462	20240920_E3_NEO7_DelChiaro_Dagdas_GMI_ID1802_onbead_try_dig_20per_sample_12.raw
155946		AT3G16830.1	Symbols: TPR2 TOPLESS-related 2 chr3:5731709-5737531 FORWARD LENGTH=1131	00161								ü					LAFPSFK	192.434	1	8.77162e+06	High				298	0	2	HCD	405.231	809.456	-0.106367	16.4812	75.782	-75	35460	20240920_E3_NEO7_DelChiaro_Dagdas_GMI_ID1802_onbead_try_dig_20per_sample_12.raw
155947		AT5G20490.1; AT1G17580.1; AT4G33200.1; AT5G43900.3	Symbols: XIK, ATXIK, XI-17 Myosin family protein with Dil domain chr5:6927064-6936825 REVERSE LENGTH=1545 | Symbols: MYA1, ATMYA1, XI-1 myosin 1 chr1:6039453-6049309 FORWARD LENGTH=1520 | Symbols: XI-I, ATXI-I, XI-15 myosin, putative chr4:16002768-16014792 REVERSE LENGTH=1522 | Symbols: MYA2 myosin 2 chr5:17657241-17667413 REVERSE LENGTH=1565	01244; 01268; 01241; 01300								ü					YPALLFK	182.892	1	8.09827e+06	High				236	0	2	HCD	426.254	851.502	-1.07696	3.86943	75.7802	-75	35459	20240920_E3_NEO7_DelChiaro_Dagdas_GMI_ID1802_onbead_try_dig_20per_sample_12.raw
155948	ü	cont_P15636	Protease 1 OS=Achromobacter lyticus PE=1 SV=1	00236								ü					SGTLACTGSLVNNTANDR	225.759	1	1.61789e+10	Medium		C6(Methylthio): 100	C6(Methylthio)	9738	0	3	HCD	613.95	1839.83	1.07842	8.92364	75.7759	-60	35457	20240920_E3_NEO7_DelChiaro_Dagdas_GMI_ID1802_onbead_try_dig_20per_sample_12.raw
155949		AT2G25970.1	Symbols: KH domain-containing protein chr2:11071844-11075604 REVERSE LENGTH=632	00280								ü					TLQIDGITEQIEHAK	215.655	1	5.98124e+06	Medium				5520	0	3	HCD	565.97	1695.9	2.28739	30.6235	75.7721	-60	35455	20240920_E3_NEO7_DelChiaro_Dagdas_GMI_ID1802_onbead_try_dig_20per_sample_12.raw
155950		AT5G47690.3	Symbols: binding chr5:19317899-19327014 FORWARD LENGTH=1607	01415								ü					EQWELIDTGGK	261.304	1	1.05117e+07	High				4753	0	2	HCD	638.315	1275.62	0.155678	3.04052	75.7665	-60	35452	20240920_E3_NEO7_DelChiaro_Dagdas_GMI_ID1802_onbead_try_dig_20per_sample_12.raw
155951		AT1G56110.1	Symbols: NOP56 homolog of nucleolar protein NOP56 chr1:20984544-20986893 REVERSE LENGTH=522	00324								ü					CPSSTLQILGAEK	416.697	1	5.25571e+07	High		C1(Methylthio): 100	C1(Methylthio)	5714	0	2	HCD	696.846	1392.69	-0.563285	61.0689	75.7554	-45	35446	20240920_E3_NEO7_DelChiaro_Dagdas_GMI_ID1802_onbead_try_dig_20per_sample_12.raw
155952	ü	cont_P02769	Serum albumin OS=Bos_taurus GN=ALB PE=1 SV=4	00508								ü					RPCFSALTPDETYVPK	388.908	1	4.7188e+07	High		C3(Methylthio): 100	C3(Methylthio)	11258	1	4	HCD	468.227	1869.89	0.399899	64.9249	75.7524	-45	35444	20240920_E3_NEO7_DelChiaro_Dagdas_GMI_ID1802_onbead_try_dig_20per_sample_12.raw
155953	ü	cont_P02769	Serum albumin OS=Bos_taurus GN=ALB PE=1 SV=4	00508								ü					RPCFSALTPDETYVPK	390.201	1	3.33458e+07	High		C3(Methylthio): 100	C3(Methylthio)	11289	1	2	HCD	935.447	1869.89	-0.434386	0	75.7512	-45	35443	20240920_E3_NEO7_DelChiaro_Dagdas_GMI_ID1802_onbead_try_dig_20per_sample_12.raw
155954		AT1G03090.2	Symbols: MCCA methylcrotonyl-CoA carboxylase alpha chain, mitochondrial / 3-methylcrotonyl-CoA carboxylase 1 (MCCA) chr1:739715-743819 FORWARD LENGTH=734	00244								ü					HIEVQIFGDK	368	1	7.04081e+09	High				2871	0	2	HCD	593.317	1185.63	0.893133	0	75.74	-75	35437	20240920_E3_NEO7_DelChiaro_Dagdas_GMI_ID1802_onbead_try_dig_20per_sample_12.raw
155955		AT1G53500.1	Symbols: MUM4, RHM2, ATRHM2, ATMUM4 NAD-dependent epimerase/dehydratase family protein chr1:19967157-19969239 REVERSE LENGTH=667	00274								ü					DPESSIQFVENRPFNDQR	314.547	1	3.32131e+06	High				13983	1	3	HCD	726.678	2178.02	-0.915296	4.04662	75.7363	-75	35435	20240920_E3_NEO7_DelChiaro_Dagdas_GMI_ID1802_onbead_try_dig_20per_sample_12.raw
155956		AT5G55660.1	Symbols: DEK domain-containing chromatin associated protein chr5:22539375-22543142 FORWARD LENGTH=778	00693								ü					TAIIDILK	204.033	1	3.7194e+06	High				138	0	2	HCD	443.784	886.56	-1.13095	3.67448	75.7343	-75	35434	20240920_E3_NEO7_DelChiaro_Dagdas_GMI_ID1802_onbead_try_dig_20per_sample_12.raw
155957		AT2G13360.1; AT2G13360.2	Symbols: AGT, AGT1, SGAT alanine:glyoxylate aminotransferase chr2:5539417-5540902 REVERSE LENGTH=401<|>Symbols: AGT, AGT1, SGAT alanine:glyoxylate aminotransferase chr2:5539417-5540902 REVERSE LENGTH=401	00287								ü					LAVEAWGLK	211.617	1	5.50695e+06	Medium				1256	0	2	HCD	493.786	986.564	-2.68758	57.5328	75.7228	-60	35428	20240920_E3_NEO7_DelChiaro_Dagdas_GMI_ID1802_onbead_try_dig_20per_sample_12.raw
155958	ü	cont_P02769	Serum albumin OS=Bos_taurus GN=ALB PE=1 SV=4	00141								ü					PDPNTLCDEFKADEK	432.044	1	7.39846e+07	High		C7(Methylthio): 100	C7(Methylthio)	6597	1	3	HCD	589.922	1767.75	-2.95567	0	75.7209	-60	35427	20240920_E3_NEO7_DelChiaro_Dagdas_GMI_ID1802_onbead_try_dig_20per_sample_12.raw
155959		AT1G03090.2	Symbols: MCCA methylcrotonyl-CoA carboxylase alpha chain, mitochondrial / 3-methylcrotonyl-CoA carboxylase 1 (MCCA) chr1:739715-743819 FORWARD LENGTH=734	00406								ü					VETGVEQGDTVSMHYDPMIAK	488.22	1	3.1848e+09	High				14719	0	3	HCD	769.691	2307.06	-1.6154	0	75.7153	-60	35424	20240920_E3_NEO7_DelChiaro_Dagdas_GMI_ID1802_onbead_try_dig_20per_sample_12.raw
155960		AT1G03090.2	Symbols: MCCA methylcrotonyl-CoA carboxylase alpha chain, mitochondrial / 3-methylcrotonyl-CoA carboxylase 1 (MCCA) chr1:739715-743819 FORWARD LENGTH=734	00384								ü					GFLPATGVLNHYRPVAVSPSVR	297.386	1	8.76878e+09	High				3428	1	4	HCD	585.075	2337.28	-1.16866	0.0357843	75.6992	-45	35414	20240920_E3_NEO7_DelChiaro_Dagdas_GMI_ID1802_onbead_try_dig_20per_sample_12.raw
155961		AT5G62670.1	Symbols: AHA11, HA11 H(+)-ATPase 11 chr5:25159495-25164957 FORWARD LENGTH=956	00398								ü					EVHFLPFNPTDK	334.635	1	4.35347e+06	High				5999	0	3	HCD	481.914	1443.73	-0.337928	20.248	75.6952	-75	35412	20240920_E3_NEO7_DelChiaro_Dagdas_GMI_ID1802_onbead_try_dig_20per_sample_12.raw
155962		AT3G49990.1	Symbols: unknown protein; Has 1524 Blast hits to 1298 proteins in 225 species: Archae - 9; Bacteria - 84; Metazoa - 474; Fungi - 184; Plants - 98; Viruses - 17; Other Eukaryotes - 658 (source: NCBI BLink). chr3:18532492-18534000 REVERSE LENGTH=502	00417								ü					IPVEFLPGR	234.68	1	3.64986e+06	Medium				992	0	2	HCD	514.3	1027.59	-1.23352	0	75.6934	-75	35411	20240920_E3_NEO7_DelChiaro_Dagdas_GMI_ID1802_onbead_try_dig_20per_sample_12.raw
155963		AT5G23080.1	Symbols: TGH SWAP (Suppressor-of-White-APricot)/surp domain-containing protein chr5:7743226-7748889 REVERSE LENGTH=930	00636								ü					REEFQWRPSPLLCK	252.907	1	6.08974e+06	High		C13(Methylthio): 100	C13(Methylthio)	10060	2	3	HCD	612.308	1834.91	-0.450123	0	75.6915	-75	35410	20240920_E3_NEO7_DelChiaro_Dagdas_GMI_ID1802_onbead_try_dig_20per_sample_12.raw
155964		AT5G58060.2	Symbols: YKT61, ATYKT61, ATGP1 SNARE-like superfamily protein chr5:23498277-23500128 FORWARD LENGTH=221	00003								ü					ITALLVLK	316.004	1	6.2637e+06	High				6	0	2	HCD	435.804	870.601	-1.07675	22.227	75.6897	-75	35409	20240920_E3_NEO7_DelChiaro_Dagdas_GMI_ID1802_onbead_try_dig_20per_sample_12.raw
155965		AT1G75950.1	Symbols: SKP1, ASK1, ATSKP1, SKP1A, UIP1 S phase kinase-associated protein 1 chr1:28516715-28517454 FORWARD LENGTH=160	00085								ü					AWDADFMK	234.496	1	7.56567e+06	High				1746	0	2	HCD	492.218	983.428	-1.01713	0	75.6747	-60	35402	20240920_E3_NEO7_DelChiaro_Dagdas_GMI_ID1802_onbead_try_dig_20per_sample_12.raw
155966		AT5G55660.1	Symbols: DEK domain-containing chromatin associated protein chr5:22539375-22543142 FORWARD LENGTH=778	00693								ü					TAIIDILK	226.04	1	5.30358e+07	High				138	0	2	HCD	443.784	886.56	-0.373299	0	75.6654	-60	35397	20240920_E3_NEO7_DelChiaro_Dagdas_GMI_ID1802_onbead_try_dig_20per_sample_12.raw
155967		AT1G14830.1	Symbols: ADL1C, ADL5, DRP1C, DL1C DYNAMIN-like 1C chr1:5107699-5111470 REVERSE LENGTH=614	00411								ü					LIDGSISYFK	283.95	1	7.11403e+08	High				2006	0	2	HCD	571.809	1142.61	0.644771	19.4242	75.6553	-45	35391	20240920_E3_NEO7_DelChiaro_Dagdas_GMI_ID1802_onbead_try_dig_20per_sample_12.raw
155968		AT5G47690.3	Symbols: binding chr5:19317899-19327014 FORWARD LENGTH=1607	01415								ü					EQWELIDTGGK	255.492	1	1.83451e+08	High				4770	0	2	HCD	638.315	1275.62	0.252016	8.06821	75.6505	-45	35388	20240920_E3_NEO7_DelChiaro_Dagdas_GMI_ID1802_onbead_try_dig_20per_sample_12.raw
155969	ü	cont_P13645	Keratin, type I cytoskeletal 10 OS=Homo sapiens GN=KRT10 PE=1 SV=6	00323								ü					SQYEQLAEQNRKDAEAWFNEK	251.398	1	9.23061e+06	High				16899	2	4	HCD	646.807	2584.21	0.13958	29.6582	75.6372	-75	35381	20240920_E3_NEO7_DelChiaro_Dagdas_GMI_ID1802_onbead_try_dig_20per_sample_12.raw
155970		AT5G35630.3; AT5G35630.1; AT5G35630.2	Symbols: GS2, GLN2, ATGSL1 glutamine synthetase 2 chr5:13831220-13833239 FORWARD LENGTH=430<|>Symbols: GS2, GLN2, ATGSL1 glutamine synthetase 2 chr5:13831220-13833239 FORWARD LENGTH=430<|>Symbols: GS2, GLN2, ATGSL1 glutamine synthetase 2 chr5:13831220-13833239 FORWARD LENGTH=430	00327								ü					AILNLSLR	246.697	1	2.32581e+07	Medium	X			350	0	2	HCD	450.286	899.565	-2.58184	17.2799	75.6237	-60	35374	20240920_E3_NEO7_DelChiaro_Dagdas_GMI_ID1802_onbead_try_dig_20per_sample_12.raw
155971	ü	cont_P13645	Keratin, type I cytoskeletal 10 OS=Homo sapiens GN=KRT10 PE=1 SV=6	00041								ü					GSLGGGFSSGGFSGGSFSR	288.299	1	1.47919e+07	Medium				8185	0	3	HCD	569.927	1707.77	-3.72603	32.9064	75.62	-60	35372	20240920_E3_NEO7_DelChiaro_Dagdas_GMI_ID1802_onbead_try_dig_20per_sample_12.raw
155972		AT3G08530.1; AT3G11130.1	Symbols: Clathrin, heavy chain chr3:2587171-2595411 REVERSE LENGTH=1703 | Symbols: Clathrin, heavy chain chr3:3482575-3491667 REVERSE LENGTH=1705	01183; 01183								ü					VDSELIYAYAK	287.234	1	1.71984e+07	High				4421	0	2	HCD	636.329	1271.65	-1.05631	0	75.6123	-45	35368	20240920_E3_NEO7_DelChiaro_Dagdas_GMI_ID1802_onbead_try_dig_20per_sample_12.raw
155973		AT3G62250.1	Symbols: UBQ5 ubiquitin 5 chr3:23037138-23037611 FORWARD LENGTH=157	00120								ü					ECPNATCGAGTFMASHFDR	737.888	1	2.35233e+09	High		C2(Methylthio): 100; C7(Methylthio): 100; M13(Oxidation): 100	C2(Methylthio); C7(Methylthio); M13(Oxidation)	1542	0	3	HCD	708.269	2122.79	0.132789	4.39235	75.6068	-45	35365	20240920_E3_NEO7_DelChiaro_Dagdas_GMI_ID1802_onbead_try_dig_20per_sample_12.raw
155974	ü	cont_P02769	Serum albumin OS=Bos_taurus GN=ALB PE=1 SV=4	00106								ü					ETYGDMADCCEK	245.313	1	0	Unknown		C9(Methylthio): 100; C10(Methylthio): 100	C9(Methylthio); C10(Methylthio)	170	0	2	HCD	728.731	1456.46	-0.342831	48.5165	75.6048	-45	35364	20240920_E3_NEO7_DelChiaro_Dagdas_GMI_ID1802_onbead_try_dig_20per_sample_12.raw
155975		AT5G58440.1	Symbols: SNX2a sorting nexin 2A chr5:23624154-23626676 REVERSE LENGTH=587	00020								ü					DDMENLDLGVDGGDHPLK	576.914	1	7.06983e+07	Medium				10477	0	3	HCD	647.295	1939.87	-0.109349	3.99607	75.6035	-45	35363	20240920_E3_NEO7_DelChiaro_Dagdas_GMI_ID1802_onbead_try_dig_20per_sample_12.raw
155976		AT4G27060.1	Symbols: TOR1, SPR2, CN ARM repeat superfamily protein chr4:13581581-13585070 REVERSE LENGTH=864	00053								ü					LADRDTYQIAVEDLEK	228.999	1	2.82726e+06	Medium				9671	1	3	HCD	626.987	1878.95	0.377954	53.9612	75.5917	-75	35357	20240920_E3_NEO7_DelChiaro_Dagdas_GMI_ID1802_onbead_try_dig_20per_sample_12.raw
155977	ü	cont_P13645	Keratin, type I cytoskeletal 10 OS=Homo sapiens GN=KRT10 PE=1 SV=6	00041								ü					GSLGGGFSSGGFSGGSFSR	323.834	1	3.34417e+07	High				8560	0	3	HCD	569.928	1707.77	-1.15259	6.74576	75.588	-75	35355	20240920_E3_NEO7_DelChiaro_Dagdas_GMI_ID1802_onbead_try_dig_20per_sample_12.raw
155978		AT5G57870.1	Symbols: eIFiso4G1 MIF4G domain-containing protein / MA3 domain-containing protein chr5:23439755-23443433 FORWARD LENGTH=780	00511								ü					RMPGMPGVDNDNWEVPR	317.727	1	1.07006e+07	Medium				11103	1	3	HCD	657.303	1969.9	-2.43675	39.1029	75.5839	-60	35353	20240920_E3_NEO7_DelChiaro_Dagdas_GMI_ID1802_onbead_try_dig_20per_sample_12.raw
155979		AT4G01700.1	Symbols: Chitinase family protein chr4:732413-733487 REVERSE LENGTH=280	00045								ü					TLYDQIFIHK	214.08	1	6.90807e+06	High				3278	0	3	HCD	426.568	1277.69	0.596183	38.9591	75.5802	-60	35351	20240920_E3_NEO7_DelChiaro_Dagdas_GMI_ID1802_onbead_try_dig_20per_sample_12.raw
155980	ü	cont_P02769	Serum albumin OS=Bos_taurus GN=ALB PE=1 SV=4	00508								ü					RPCFSALTPDETYVPK	455.31	1	3.8025e+08	High		C3(Methylthio): 100	C3(Methylthio)	11294	1	3	HCD	623.967	1869.89	0.310198	0	75.5745	-60	35348	20240920_E3_NEO7_DelChiaro_Dagdas_GMI_ID1802_onbead_try_dig_20per_sample_12.raw
155981		ATCG00680.1	Symbols: PSBB photosystem II reaction center protein B chrC:72371-73897 FORWARD LENGTH=508	00423								ü					RAQLGEIFELDR	441.383	1	1.80582e+07	High				4513	1	3	HCD	482.929	1446.77	1.58715	38.9586	75.5728	-60	35347	20240920_E3_NEO7_DelChiaro_Dagdas_GMI_ID1802_onbead_try_dig_20per_sample_12.raw
155982	ü	cont_P02769	Serum albumin OS=Bos_taurus GN=ALB PE=1 SV=4	00139								ü					LKPDPNTLCDEFKADEK	365.315	1	1.96935e+09	High		C9(Methylthio): 100	C9(Methylthio)	12203	2	3	HCD	670.317	2008.94	0.34389	73.9065	75.571	-60	35346	20240920_E3_NEO7_DelChiaro_Dagdas_GMI_ID1802_onbead_try_dig_20per_sample_12.raw
155983		AT2G36930.1	Symbols: zinc finger (C2H2 type) family protein chr2:15510002-15511347 REVERSE LENGTH=198	00085								ü					RVNMMMGQAPHSQLDADLAGGMGMPDNGPK	570.982	1	2.03639e+07	High				14428	1	4	HCD	782.357	3126.41	0.43937	0	75.5671	-45	35344	20240920_E3_NEO7_DelChiaro_Dagdas_GMI_ID1802_onbead_try_dig_20per_sample_12.raw
155984		AT5G52580.1	Symbols: RabGAP/TBC domain-containing protein chr5:21338052-21342848 FORWARD LENGTH=673	00349								ü					EFTALLDSEGR	262.865	1	6.06342e+07	High				4306	0	2	HCD	619.306	1237.61	-0.545516	19.6524	75.5634	-45	35342	20240920_E3_NEO7_DelChiaro_Dagdas_GMI_ID1802_onbead_try_dig_20per_sample_12.raw
155985		AT1G03090.2	Symbols: MCCA methylcrotonyl-CoA carboxylase alpha chain, mitochondrial / 3-methylcrotonyl-CoA carboxylase 1 (MCCA) chr1:739715-743819 FORWARD LENGTH=734	00384								ü					GFLPATGVLNHYRPVAVSPSVR	325.99	1	8.71053e+07	High				3352	1	5	HCD	468.262	2337.28	-0.142076	7.19715	75.5618	-45	35341	20240920_E3_NEO7_DelChiaro_Dagdas_GMI_ID1802_onbead_try_dig_20per_sample_12.raw
155986	ü	cont_P02769	Serum albumin OS=Bos_taurus GN=ALB PE=1 SV=4	00508								ü					RPCFSALTPDETYVPK	393.957	1	1.93787e+08	High		C3(Methylthio): 100	C3(Methylthio)	11330	1	3	HCD	623.967	1869.89	-0.179319	3.24945	75.5595	-45	35339	20240920_E3_NEO7_DelChiaro_Dagdas_GMI_ID1802_onbead_try_dig_20per_sample_12.raw
155987		AT1G03090.2	Symbols: MCCA methylcrotonyl-CoA carboxylase alpha chain, mitochondrial / 3-methylcrotonyl-CoA carboxylase 1 (MCCA) chr1:739715-743819 FORWARD LENGTH=734	00384								ü					GFLPATGVLNHYRPVAVSPSVR	314.168	1	1.01471e+08	High				3297	1	3	HCD	779.766	2337.28	0.143623	0	75.5571	-45	35337	20240920_E3_NEO7_DelChiaro_Dagdas_GMI_ID1802_onbead_try_dig_20per_sample_12.raw
155988		AT3G03340.1	Symbols: UNE6 LUC7 related protein chr3:786439-789762 FORWARD LENGTH=402	00075								ü					GVDNYDRELEDAIDR	312.753	1	2.36507e+06	High				9580	1	3	HCD	593.943	1779.81	-0.342035	25.7023	75.548	-75	35332	20240920_E3_NEO7_DelChiaro_Dagdas_GMI_ID1802_onbead_try_dig_20per_sample_12.raw
155989		AT3G13300.1; AT3G13290.1	Symbols: VCS Transducin/WD40 repeat-like superfamily protein chr3:4304085-4309949 FORWARD LENGTH=1344 | Symbols: VCR varicose-related chr3:4297529-4303113 FORWARD LENGTH=1340	00176; 00160								ü					LQGEIQPQLEVTPITK	338.831	1	8.64746e+06	High				2402	0	3	HCD	598.671	1794	-1.82031	0	75.5442	-75	35330	20240920_E3_NEO7_DelChiaro_Dagdas_GMI_ID1802_onbead_try_dig_20per_sample_12.raw
155990		AT4G02510.1	Symbols: TOC159, TOC86, PPI2, TOC160, ATTOC159 translocon at the outer envelope membrane of chloroplasts 159 chr4:1104766-1109360 FORWARD LENGTH=1503	00433								ü					FDPIGQGEGGEVELESDK	455.754	1	5.51711e+06	Medium				10757	0	3	HCD	635.962	1905.87	-0.399717	5.26804	75.5405	-75	35328	20240920_E3_NEO7_DelChiaro_Dagdas_GMI_ID1802_onbead_try_dig_20per_sample_12.raw
155991		AT1G63810.1	Symbols: CONTAINS InterPro DOMAIN/s: Nrap protein (InterPro:IPR005554); Has 396 Blast hits to 382 proteins in 182 species: Archae - 3; Bacteria - 2; Metazoa - 142; Fungi - 146; Plants - 43; Viruses - 0; Other Eukaryotes - 60 (source: NCBI BLink). chr1:23669690-23675542 REVERSE LENGTH=1053	00290								ü					VTLDFIATSK	258.155	1	4.25897e+06	Medium				1024	0	2	HCD	547.808	1094.61	-0.576454	15.7127	75.5364	-60	35326	20240920_E3_NEO7_DelChiaro_Dagdas_GMI_ID1802_onbead_try_dig_20per_sample_12.raw
155992		AT5G23060.1	Symbols: CaS calcium sensing receptor chr5:7736760-7738412 REVERSE LENGTH=387	00234								ü					NYLMVDIR	232.497	1	8.1299e+06	Medium				1612	0	2	HCD	512.271	1023.54	6.26827	0	75.5327	-60	35324	20240920_E3_NEO7_DelChiaro_Dagdas_GMI_ID1802_onbead_try_dig_20per_sample_12.raw
155993		AT4G02510.1	Symbols: TOC159, TOC86, PPI2, TOC160, ATTOC159 translocon at the outer envelope membrane of chloroplasts 159 chr4:1104766-1109360 FORWARD LENGTH=1503	00433								ü					FDPIGQGEGGEVELESDK	546.329	1	1.38633e+07	Medium				10774	0	3	HCD	635.963	1905.87	1.52188	29.8638	75.5289	-60	35322	20240920_E3_NEO7_DelChiaro_Dagdas_GMI_ID1802_onbead_try_dig_20per_sample_12.raw
155994		AT3G07110.2	Symbols: Ribosomal protein L13 family protein chr3:2252092-2253332 FORWARD LENGTH=207	00195								ü					LGSQLDVLAPVK	358.522	1	1.78544e+07	High				813	0	2	HCD	620.369	1239.73	0.59292	20.9413	75.5175	-45	35316	20240920_E3_NEO7_DelChiaro_Dagdas_GMI_ID1802_onbead_try_dig_20per_sample_12.raw
155995		AT1G08580.1	Symbols: unknown protein; Has 39 Blast hits to 39 proteins in 15 species: Archae - 0; Bacteria - 0; Metazoa - 0; Fungi - 0; Plants - 35; Viruses - 0; Other Eukaryotes - 4 (source: NCBI BLink). chr1:2715296-2716351 REVERSE LENGTH=123	00063								ü					GLVTMEDVEMASAQAASEDSK	326.333	1	2.04252e+07	High		M5(Oxidation): 100	M5(Oxidation)	11269	0	3	HCD	728.993	2184.96	0.662871	74.8043	75.5138	-45	35314	20240920_E3_NEO7_DelChiaro_Dagdas_GMI_ID1802_onbead_try_dig_20per_sample_12.raw
155996		AT5G24490.1	Symbols: 30S ribosomal protein, putative chr5:8365690-8367178 FORWARD LENGTH=308	00139								ü					CEVTLFTK	185.445	1	1.91186e+06	High		C1(Methylthio): 100	C1(Methylthio)	1752	0	2	HCD	493.738	986.468	-0.579408	83.0395	75.5052	-75	35309	20240920_E3_NEO7_DelChiaro_Dagdas_GMI_ID1802_onbead_try_dig_20per_sample_12.raw
155997	ü	cont_P15636	Protease 1 OS=Achromobacter lyticus PE=1 SV=1	00410								ü					VLGQLHGGPSSCSATGTNR	324.275	1	4.41841e+10	High		C12(Methylthio): 100	C12(Methylthio)	11405	0	3	HCD	629.965	1887.88	0.219523	0	75.5033	-75	35308	20240920_E3_NEO7_DelChiaro_Dagdas_GMI_ID1802_onbead_try_dig_20per_sample_12.raw
155998	ü	cont_P00711	Alpha-lactalbumin OS=Bos_taurus GN=LALBA PE=1 SV=2	00082								ü					DDQNPHSSNICNISCDK	293.468	1	2.06702e+06	Medium		C11(Methylthio): 100; C15(Methylthio): 100	C11(Methylthio); C15(Methylthio)	1908	0	3	HCD	661.253	1981.75	-2.86034	12.6465	75.4977	-75	35305	20240920_E3_NEO7_DelChiaro_Dagdas_GMI_ID1802_onbead_try_dig_20per_sample_12.raw
155999	ü	cont_P22629	Streptavidin OS=Streptomyces avidinii PE=1 SV=1	00109								ü					NAHSATTWSGQYVGGAEAR	515.212	1	3.78621e+10	High				12149	0	3	HCD	654.973	1962.9	-0.341033	1.4555	75.494	-75	35303	20240920_E3_NEO7_DelChiaro_Dagdas_GMI_ID1802_onbead_try_dig_20per_sample_12.raw
156000		AT5G64730.1	Symbols: Transducin/WD40 repeat-like superfamily protein chr5:25873146-25875021 FORWARD LENGTH=299	00083								ü					QVYYWDVSTGR	236.342	1	6.59353e+06	High				5792	0	2	HCD	687.328	1373.65	0.160465	0	75.4843	-60	35298	20240920_E3_NEO7_DelChiaro_Dagdas_GMI_ID1802_onbead_try_dig_20per_sample_12.raw
156001		AT1G03090.2	Symbols: MCCA methylcrotonyl-CoA carboxylase alpha chain, mitochondrial / 3-methylcrotonyl-CoA carboxylase 1 (MCCA) chr1:739715-743819 FORWARD LENGTH=734	00384								ü					GFLPATGVLNHYRPVAVSPSVR	305.384	1	3.44585e+08	High				3857	1	3	HCD	779.763	2337.28	-3.1462	11.9887	75.4786	-60	35295	20240920_E3_NEO7_DelChiaro_Dagdas_GMI_ID1802_onbead_try_dig_20per_sample_12.raw
156002		AT1G30580.1	Symbols: GTP binding chr1:10831953-10835454 REVERSE LENGTH=394	00183								ü					IELELLQK	309.622	1	2.13893e+07	High				610	0	2	HCD	493.3	985.593	0.531933	0	75.4772	-60	35294	20240920_E3_NEO7_DelChiaro_Dagdas_GMI_ID1802_onbead_try_dig_20per_sample_12.raw
156003		AT4G20850.1	Symbols: TPP2 tripeptidyl peptidase ii chr4:11160935-11169889 REVERSE LENGTH=1380	00449								ü					FVDLVTEAVNK	315.389	1	1.08413e+07	Medium				2575	0	2	HCD	617.839	1234.67	1.74683	29.8963	75.4696	-45	35290	20240920_E3_NEO7_DelChiaro_Dagdas_GMI_ID1802_onbead_try_dig_20per_sample_12.raw
156004		AT1G03350.1	Symbols: BSD domain-containing protein chr1:822834-824246 REVERSE LENGTH=470	00072								ü					DLEEFGTGLK	259.87	1	2.86165e+07	High				2969	0	2	HCD	554.78	1108.55	0.94046	9.36674	75.464	-45	35287	20240920_E3_NEO7_DelChiaro_Dagdas_GMI_ID1802_onbead_try_dig_20per_sample_12.raw
156005		AT3G04920.1; AT5G28060.1	Symbols: Ribosomal protein S24e family protein chr3:1360989-1362065 FORWARD LENGTH=133 | Symbols: Ribosomal protein S24e family protein chr5:10069791-10070792 REVERSE LENGTH=133	00023; 00023								ü					QFVIDVLHPGR	414.459	1	4.01739e+06	High			N-Term(Gln->pyro-Glu)	2800	0	2	HCD	632.346	1263.68	-0.312093	0	75.4562	-75	35283	20240920_E3_NEO7_DelChiaro_Dagdas_GMI_ID1802_onbead_try_dig_20per_sample_12.raw
156006		AT3G23820.1	Symbols: GAE6 UDP-D-glucuronate 4-epimerase 6 chr3:8603645-8605027 FORWARD LENGTH=460	00419								ü					DFGYKPTTDLAAGLR	381.449	1	2.3185e+06	High				7140	1	3	HCD	542.283	1624.83	0.195244	0	75.4544	-75	35282	20240920_E3_NEO7_DelChiaro_Dagdas_GMI_ID1802_onbead_try_dig_20per_sample_12.raw
156007		AT1G36180.1; AT1G36160.2; AT1G36160.1	Symbols: ACC2 acetyl-CoA carboxylase 2 chr1:13546047-13558339 FORWARD LENGTH=2355 | Symbols: ACC1 acetyl-CoA carboxylase 1 chr1:13534196-13543773 FORWARD LENGTH=2254<|>Symbols: ACC1, AT-ACC1, EMB22, GK, PAS3 acetyl-CoA carboxylase 1 chr1:13534196-13543773 FORWARD LENGTH=2254	02221; 02120								ü					SVVEWSGSRSFFYK	306.902	1	5.40181e+06	High				8780	1	3	HCD	560.278	1678.82	-0.999205	0	75.4525	-75	35281	20240920_E3_NEO7_DelChiaro_Dagdas_GMI_ID1802_onbead_try_dig_20per_sample_12.raw
156008		AT1G30580.1	Symbols: GTP binding chr1:10831953-10835454 REVERSE LENGTH=394	00183								ü					IELELLQK	309.403	1	1.14766e+07	High				655	0	2	HCD	493.3	985.592	-0.706414	17.1673	75.4506	-75	35280	20240920_E3_NEO7_DelChiaro_Dagdas_GMI_ID1802_onbead_try_dig_20per_sample_12.raw
156009		AT1G03090.2	Symbols: MCCA methylcrotonyl-CoA carboxylase alpha chain, mitochondrial / 3-methylcrotonyl-CoA carboxylase 1 (MCCA) chr1:739715-743819 FORWARD LENGTH=734	00384								ü					GFLPATGVLNHYRPVAVSPSVR	338.923	1	8.52307e+08	Medium				3361	1	3	HCD	779.765	2337.28	-0.325721	2.64302	75.4487	-75	35279	20240920_E3_NEO7_DelChiaro_Dagdas_GMI_ID1802_onbead_try_dig_20per_sample_12.raw
156010		AT5G09810.1	Symbols: ACT7 actin 7 chr5:3052809-3054220 FORWARD LENGTH=377	00071								ü					YPIEHGIVSNWDDMEK	537.097	1	8.81399e+07	High				11012	0	3	HCD	644.965	1932.88	-0.313297	0	75.4469	-75	35278	20240920_E3_NEO7_DelChiaro_Dagdas_GMI_ID1802_onbead_try_dig_20per_sample_12.raw
156011		AT1G44770.1	Symbols: unknown protein; BEST Arabidopsis thaliana protein match is: unknown protein (TAIR:AT5G49710.3); Has 81 Blast hits to 81 proteins in 17 species: Archae - 0; Bacteria - 0; Metazoa - 0; Fungi - 0; Plants - 81; Viruses - 0; Other Eukaryotes - 0 (source: NCBI BLink). chr1:16907834-16909409 REVERSE LENGTH=271	00209								ü					LLVQEVTALSK	267.284	1	5.90158e+06	High				999	0	2	HCD	600.863	1200.72	-0.411522	0	75.4428	-60	35276	20240920_E3_NEO7_DelChiaro_Dagdas_GMI_ID1802_onbead_try_dig_20per_sample_12.raw
156012		AT1G20010.1	Symbols: TUB5 tubulin beta-5 chain chr1:6938033-6940481 REVERSE LENGTH=449	00311								ü					YLTASAIFR	248.74	1	7.31765e+06	Medium				1322	0	2	HCD	521.289	1041.57	-1.02376	0	75.4391	-60	35274	20240920_E3_NEO7_DelChiaro_Dagdas_GMI_ID1802_onbead_try_dig_20per_sample_12.raw
156013		AT5G15530.1	Symbols: BCCP2, CAC1-B biotin carboxyl carrier protein 2 chr5:5038955-5040437 FORWARD LENGTH=255	00099								ü					LVDSKDIVELELK	332.943	1	8.85153e+06	Medium				2679	1	3	HCD	500.954	1500.85	-2.11841	46.6019	75.4372	-60	35273	20240920_E3_NEO7_DelChiaro_Dagdas_GMI_ID1802_onbead_try_dig_20per_sample_12.raw
156014		AT1G59610.1	Symbols: ADL3, CF1, DRP2B, DL3 dynamin-like 3 chr1:21893413-21900780 FORWARD LENGTH=920	00074								ü					APIIIDLSR	296.964	1	4.27723e+08	High				246	0	2	HCD	499.305	997.603	-0.969604	27.9584	75.4313	-60	35269	20240920_E3_NEO7_DelChiaro_Dagdas_GMI_ID1802_onbead_try_dig_20per_sample_12.raw
156015	ü	cont_P02769; cont_P02768	Serum albumin OS=Bos_taurus GN=ALB PE=1 SV=4 | Serum albumin OS=Homo sapiens GN=ALB PE=1 SV=2	00499; 00500								ü					CCTESLVNR	236.328	1	1.19489e+10	High		C1(Methylthio): 100; C2(Methylthio): 100	C1(Methylthio); C2(Methylthio)	1457	0	2	HCD	558.721	1116.43	3.24353	16.7063	75.4232	-45	35265	20240920_E3_NEO7_DelChiaro_Dagdas_GMI_ID1802_onbead_try_dig_20per_sample_12.raw
156016		AT3G62250.1	Symbols: UBQ5 ubiquitin 5 chr3:23037138-23037611 FORWARD LENGTH=157	00144								ü					CGLTYVYQK	275.729	1	7.66232e+10	High		C1(Methylthio): 100	C1(Methylthio)	3223	0	2	HCD	560.763	1120.52	2.53835	14.4366	75.4194	-45	35263	20240920_E3_NEO7_DelChiaro_Dagdas_GMI_ID1802_onbead_try_dig_20per_sample_12.raw
156017	ü	cont_P02769	Serum albumin OS=Bos_taurus GN=ALB PE=1 SV=4	00413								ü					QNCDQFEK	229.141	1	1.30173e+07	Medium		C3(Methylthio): 100; Q5(Deamidated): 100	N-Term(Gln->pyro-Glu); C3(Methylthio); Q5(Deamidated)	646	0	2	HCD	521.187	1041.37	2.05155	49.3543	75.4157	-45	35261	20240920_E3_NEO7_DelChiaro_Dagdas_GMI_ID1802_onbead_try_dig_20per_sample_12.raw
156018		AT1G63810.1	Symbols: CONTAINS InterPro DOMAIN/s: Nrap protein (InterPro:IPR005554); Has 396 Blast hits to 382 proteins in 182 species: Archae - 3; Bacteria - 2; Metazoa - 142; Fungi - 146; Plants - 43; Viruses - 0; Other Eukaryotes - 60 (source: NCBI BLink). chr1:23669690-23675542 REVERSE LENGTH=1053	00366								ü					LRDGGFEEIFMTK	330.827	1	2.86654e+06	High		M11(Oxidation): 100	M11(Oxidation)	7555	1	3	HCD	520.257	1558.76	-1.03356	0	75.406	-75	35256	20240920_E3_NEO7_DelChiaro_Dagdas_GMI_ID1802_onbead_try_dig_20per_sample_12.raw
156019		AT1G59610.1	Symbols: ADL3, CF1, DRP2B, DL3 dynamin-like 3 chr1:21893413-21900780 FORWARD LENGTH=920	00074								ü					APIIIDLSR	328.402	1	1.8929e+08	High				246	0	2	HCD	499.305	997.603	-0.969396	19.6153	75.4041	-75	35255	20240920_E3_NEO7_DelChiaro_Dagdas_GMI_ID1802_onbead_try_dig_20per_sample_12.raw
156020	ü	cont_P02769	Serum albumin OS=Bos_taurus GN=ALB PE=1 SV=4	00139								ü					LKPDPNTLCDEFK	302.035	1	6.72573e+09	High		C9(Methylthio): 100	C9(Methylthio)	8032	1	3	HCD	522.583	1565.73	-0.189825	7.97454	75.4004	-75	35253	20240920_E3_NEO7_DelChiaro_Dagdas_GMI_ID1802_onbead_try_dig_20per_sample_12.raw
156021		AT5G52580.1	Symbols: RabGAP/TBC domain-containing protein chr5:21338052-21342848 FORWARD LENGTH=673	00333								ü					LSLMWGK	192.924	1	4.53849e+07	High				731	0	2	HCD	417.73	834.453	-1.50572	13.0781	75.3963	-60	35251	20240920_E3_NEO7_DelChiaro_Dagdas_GMI_ID1802_onbead_try_dig_20per_sample_12.raw
156022		AT3G14600.1	Symbols: Ribosomal protein L18ae/LX family protein chr3:4910773-4911933 FORWARD LENGTH=178	00076								ü					NYGIWLR	192.944	1	6.52513e+06	High				903	0	2	HCD	461.251	921.494	-0.0673372	18.3371	75.3926	-60	35249	20240920_E3_NEO7_DelChiaro_Dagdas_GMI_ID1802_onbead_try_dig_20per_sample_12.raw
156023		AT1G36180.1; AT1G36160.2; AT1G36160.1	Symbols: ACC2 acetyl-CoA carboxylase 2 chr1:13546047-13558339 FORWARD LENGTH=2355 | Symbols: ACC1 acetyl-CoA carboxylase 1 chr1:13534196-13543773 FORWARD LENGTH=2254<|>Symbols: ACC1, AT-ACC1, EMB22, GK, PAS3 acetyl-CoA carboxylase 1 chr1:13534196-13543773 FORWARD LENGTH=2254	01064; 00962								ü					LMEQLVYPNPAAYR	427.35	1	4.88646e+07	High	X	M2(Oxidation): 100	M2(Oxidation)	8290	0	3	HCD	560.951	1680.84	-1.49546	23.1628	75.3889	-60	35247	20240920_E3_NEO7_DelChiaro_Dagdas_GMI_ID1802_onbead_try_dig_20per_sample_12.raw
156024	ü	cont_P08779	Keratin, type I cytoskeletal 16 OS=Homo sapiens GN=KRT16 PE=1 SV=4	00264								ü					GQTGGDVNVEMDAAPGVDLSR	493.294	1	3.50024e+07	High				12725	0	3	HCD	696.66	2087.97	-0.221459	0	75.3852	-60	35245	20240920_E3_NEO7_DelChiaro_Dagdas_GMI_ID1802_onbead_try_dig_20per_sample_12.raw
156025		AT3G04920.1; AT5G28060.1	Symbols: Ribosomal protein S24e family protein chr3:1360989-1362065 FORWARD LENGTH=133 | Symbols: Ribosomal protein S24e family protein chr5:10069791-10070792 REVERSE LENGTH=133	00023; 00023								ü					QFVIDVLHPGR	359.746	1	4.43527e+07	Medium				1792	0	2	HCD	640.861	1280.72	3.62249	33.8979	75.3812	-45	35243	20240920_E3_NEO7_DelChiaro_Dagdas_GMI_ID1802_onbead_try_dig_20per_sample_12.raw
156026		AT4G26750.1	Symbols: hydroxyproline-rich glycoprotein family protein chr4:13475848-13478382 REVERSE LENGTH=421	00010								ü					ALLPYLQR	229.196	1	1.70807e+08	High				853	0	2	HCD	487.296	973.585	2.57851	10.2713	75.3774	-45	35241	20240920_E3_NEO7_DelChiaro_Dagdas_GMI_ID1802_onbead_try_dig_20per_sample_12.raw
156027		AT5G45510.1	Symbols: Leucine-rich repeat (LRR) family protein chr5:18444798-18449071 FORWARD LENGTH=1222	00398								ü					SLPAAINVLAK	239.018	1	1.56117e+07	High				224	0	2	HCD	548.842	1096.68	3.06176	17.0636	75.3718	-45	35238	20240920_E3_NEO7_DelChiaro_Dagdas_GMI_ID1802_onbead_try_dig_20per_sample_12.raw
156028		AT5G16390.1	Symbols: CAC1, CAC1A, BCCP, BCCP1 chloroplastic acetylcoenzyme A carboxylase 1 chr5:5361098-5363020 REVERSE LENGTH=280	00126								ü					DIVELQLK	242.253	1	1.17805e+09	High				1039	0	2	HCD	479.286	957.564	2.6352	1.223	75.37	-45	35237	20240920_E3_NEO7_DelChiaro_Dagdas_GMI_ID1802_onbead_try_dig_20per_sample_12.raw
156029		AT3G01540.3; AT3G01540.2; AT3G01540.4	Symbols: DRH1, ATDRH1 DEAD box RNA helicase 1 chr3:213077-216142 REVERSE LENGTH=619<|>Symbols: DRH1, ATDRH1 DEAD box RNA helicase 1 chr3:213077-216142 REVERSE LENGTH=619<|>Symbols: DRH1, ATDRH1 DEAD box RNA helicase 1 chr3:213077-216142 REVERSE LENGTH=619	00124								ü					VPLPSSAPASELSPEAYSR	250.036	1	3.74893e+06	High				10000	0	3	HCD	653.333	1957.98	-0.819936	10.3687	75.3659	-75	35235	20240920_E3_NEO7_DelChiaro_Dagdas_GMI_ID1802_onbead_try_dig_20per_sample_12.raw
156030	ü	cont_P08779	Keratin, type I cytoskeletal 16 OS=Homo sapiens GN=KRT16 PE=1 SV=4	00264								ü					GQTGGDVNVEMDAAPGVDLSR	428.115	1	9.79754e+06	High				12796	0	3	HCD	696.66	2087.97	-0.57202	2.73114	75.3602	-75	35232	20240920_E3_NEO7_DelChiaro_Dagdas_GMI_ID1802_onbead_try_dig_20per_sample_12.raw
156031	ü	cont_P15636	Protease 1 OS=Achromobacter lyticus PE=1 SV=1	00236								ü					SGTLACTGSLVNNTANDRK	396.123	1	5.19023e+10	High		C6(Methylthio): 100	C6(Methylthio)	12343	1	3	HCD	656.647	1967.93	0.294847	0	75.3546	-75	35229	20240920_E3_NEO7_DelChiaro_Dagdas_GMI_ID1802_onbead_try_dig_20per_sample_12.raw
156032	ü	cont_Q04695	Keratin, type I cytoskeletal 17 OS=Homo sapiens GN=KRT17 PE=1 SV=2	00231								ü					GQVGGEINVEMDAAPGVDLSR	310.653	1	3.67632e+07	Medium		M11(Oxidation): 100	M11(Oxidation)	13940	0	3	HCD	710.677	2130.02	1.42749	0	75.3505	-60	35227	20240920_E3_NEO7_DelChiaro_Dagdas_GMI_ID1802_onbead_try_dig_20per_sample_12.raw
156033		AT3G01280.1	Symbols: VDAC1, ATVDAC1 voltage dependent anion channel 1 chr3:85754-87612 FORWARD LENGTH=276	00048								ü					KGDLLLGDVAFQSR	427.225	1	9.73372e+06	High				3853	1	3	HCD	506.947	1518.83	-0.403059	24.3424	75.3431	-60	35223	20240920_E3_NEO7_DelChiaro_Dagdas_GMI_ID1802_onbead_try_dig_20per_sample_12.raw
156034	ü	cont_P02769	Serum albumin OS=Bos_taurus GN=ALB PE=1 SV=4	00139								ü					LKPDPNTLCDEFKADEK	440.494	1	4.01405e+09	High		C9(Methylthio): 100	C9(Methylthio)	12194	2	4	HCD	502.989	2008.93	-0.420789	2.11652	75.3393	-60	35221	20240920_E3_NEO7_DelChiaro_Dagdas_GMI_ID1802_onbead_try_dig_20per_sample_12.raw
156035		AT1G03090.2	Symbols: MCCA methylcrotonyl-CoA carboxylase alpha chain, mitochondrial / 3-methylcrotonyl-CoA carboxylase 1 (MCCA) chr1:739715-743819 FORWARD LENGTH=734	00352								ü					VANGEPLPLSQSEVPMSGHAFEAR	648.981	1	3.24052e+08	Medium		N3(Deamidated): 100; M16(Oxidation): 100	N3(Deamidated); M16(Oxidation)	16318	0	3	HCD	847.413	2540.22	6.14697	0	75.3265	-45	35214	20240920_E3_NEO7_DelChiaro_Dagdas_GMI_ID1802_onbead_try_dig_20per_sample_12.raw
156036		AT3G61710.1	Symbols: ATATG6, ATG6, BECLIN1, AtBECLIN1 AUTOPHAGY 6 chr3:22839477-22842253 REVERSE LENGTH=517	00107								ü					AMEESFVVVYK	266.583	1	3.04315e+07	Medium				4749	0	2	HCD	651.328	1301.65	2.66855	29.0611	75.3228	-45	35212	20240920_E3_NEO7_DelChiaro_Dagdas_GMI_ID1802_onbead_try_dig_20per_sample_12.raw
156037	ü	cont_P04040	Catalase OS=Homo sapiens GN=CAT PE=1 SV=3	00481								ü					NFTEVHPDYGSHIQALLDK	256.966	1	1.07594e+06	High				12934	0	3	HCD	728.696	2184.07	0.645391	3.65594	75.3187	-75	35210	20240920_E3_NEO7_DelChiaro_Dagdas_GMI_ID1802_onbead_try_dig_20per_sample_12.raw
156038		AT5G42950.1	Symbols: GYF domain-containing protein chr5:17224436-17231044 FORWARD LENGTH=1714	00086								ü					DVFRPSLLDAESGR	271.444	1	7.88149e+06	High				6777	1	3	HCD	521.271	1561.8	0.154553	59.0464	75.3112	-75	35206	20240920_E3_NEO7_DelChiaro_Dagdas_GMI_ID1802_onbead_try_dig_20per_sample_12.raw
156039	ü	cont_P15636	Protease 1 OS=Achromobacter lyticus PE=1 SV=1	00206								ü					GVSGSCNIDVVCPEGDGR	356.41	1	9.19648e+09	High		C6(Methylthio): 100; C12(Methylthio): 100	C6(Methylthio); C12(Methylthio)	4281	0	3	HCD	619.253	1855.74	0.410693	4.98541	75.3056	-75	35203	20240920_E3_NEO7_DelChiaro_Dagdas_GMI_ID1802_onbead_try_dig_20per_sample_12.raw
156040		AT5G16390.1	Symbols: CAC1, CAC1A, BCCP, BCCP1 chloroplastic acetylcoenzyme A carboxylase 1 chr5:5361098-5363020 REVERSE LENGTH=280	00126								ü					DIVELQLK	239.743	1	1.31581e+10	High				743	0	2	HCD	479.284	957.561	-0.168809	17.5023	75.2995	-60	35200	20240920_E3_NEO7_DelChiaro_Dagdas_GMI_ID1802_onbead_try_dig_20per_sample_12.raw
156041		AT1G56070.1	Symbols: LOS1 Ribosomal protein S5/Elongation factor G/III/V family protein chr1:20968245-20971077 REVERSE LENGTH=843	00593								ü					PMEEGLAEAIDDGR	323.595	1	5.22514e+06	High				7098	0	3	HCD	501.564	1502.68	-0.281439	36.2319	75.2981	-60	35199	20240920_E3_NEO7_DelChiaro_Dagdas_GMI_ID1802_onbead_try_dig_20per_sample_12.raw
156042		AT5G45510.1	Symbols: Leucine-rich repeat (LRR) family protein chr5:18444798-18449071 FORWARD LENGTH=1222	00398								ü					SLPAAINVLAK	255.037	1	2.47864e+07	High				193	0	2	HCD	548.84	1096.67	0.0569629	11.9933	75.2933	-60	35196	20240920_E3_NEO7_DelChiaro_Dagdas_GMI_ID1802_onbead_try_dig_20per_sample_12.raw
156043		AT3G62120.1; AT3G62120.2	Symbols: Class II aaRS and biotin synthetases superfamily protein chr3:23001227-23003849 REVERSE LENGTH=530<|>Symbols: Class II aaRS and biotin synthetases superfamily protein chr3:23001227-23003849 REVERSE LENGTH=530	00199								ü					EFLWQEGHTAFATK	305.662	1	1.16099e+07	High				8592	0	3	HCD	555.607	1664.81	0.0152685	25.8316	75.2895	-60	35194	20240920_E3_NEO7_DelChiaro_Dagdas_GMI_ID1802_onbead_try_dig_20per_sample_12.raw
156044		AT5G42080.1	Symbols: ADL1, ADL1A, AG68, DRP1A, RSW9, DL1 dynamin-like protein chr5:16820661-16824536 REVERSE LENGTH=610	00299								ü					IPGIQSLINK	258.319	1	1.2966e+08	High				282	0	2	HCD	541.833	1082.66	1.12164	76.7875	75.2836	-45	35191	20240920_E3_NEO7_DelChiaro_Dagdas_GMI_ID1802_onbead_try_dig_20per_sample_12.raw
156045		AT4G26110.1	Symbols: NAP1;1, ATNAP1;1 nucleosome assembly protein1;1 chr4:13232712-13235502 FORWARD LENGTH=372	00041								ü					SDVLENLTPNVR	351.002	1	1.66188e+07	High				4101	0	2	HCD	678.861	1356.71	1.55769	20.741	75.2818	-45	35190	20240920_E3_NEO7_DelChiaro_Dagdas_GMI_ID1802_onbead_try_dig_20per_sample_12.raw
156046		AT3G03960.1	Symbols: TCP-1/cpn60 chaperonin family protein chr3:1024432-1027604 FORWARD LENGTH=549	00444								ü					YAESFEFVPK	281.637	1	1.94912e+07	Medium				4167	0	2	HCD	608.799	1216.59	1.97758	16.8831	75.2743	-45	35186	20240920_E3_NEO7_DelChiaro_Dagdas_GMI_ID1802_onbead_try_dig_20per_sample_12.raw
156047		AT3G02760.1	Symbols: Class II aaRS and biotin synthetases superfamily protein chr3:597588-600650 REVERSE LENGTH=883	00098								ü					IVEILNLK	245.072	1	4.06155e+06	High				172	0	2	HCD	471.305	941.603	-0.426568	30.1836	75.2684	-75	35183	20240920_E3_NEO7_DelChiaro_Dagdas_GMI_ID1802_onbead_try_dig_20per_sample_12.raw
156048		AT2G30860.1	Symbols: ATGSTF9, GLUTTR, ATGSTF7, GSTF9 glutathione S-transferase PHI 9 chr2:13139132-13140057 FORWARD LENGTH=215	00139								ü					LAGVLDVYEAHLSK	405.119	1	1.58494e+07	High				4437	0	3	HCD	505.612	1514.82	-0.288332	5.06775	75.2666	-75	35182	20240920_E3_NEO7_DelChiaro_Dagdas_GMI_ID1802_onbead_try_dig_20per_sample_12.raw
156049		AT5G47690.3	Symbols: binding chr5:19317899-19327014 FORWARD LENGTH=1607	01190								ü					EINLDHLQMLDK	277.887	1	9.22206e+06	High				5671	0	3	HCD	490.254	1468.75	-0.137904	4.42385	75.2628	-75	35180	20240920_E3_NEO7_DelChiaro_Dagdas_GMI_ID1802_onbead_try_dig_20per_sample_12.raw
156050	ü	cont_P15636	Protease 1 OS=Achromobacter lyticus PE=1 SV=1	00236								ü					SGTLACTGSLVnnTAnDR	368.286	1	1.69903e+09	High	X	C6(Methylthio): 100; N12(Deamidated): 33.33; N13(Deamidated): 33.33; N16(Deamidated): 33.33	C6(Methylthio); N12(Deamidated)	9211	0	3	HCD	614.278	1840.82	1.47396	17.5383	75.2609	-75	35179	20240920_E3_NEO7_DelChiaro_Dagdas_GMI_ID1802_onbead_try_dig_20per_sample_12.raw
156051		AT1G36180.1; AT1G36160.2; AT1G36160.1	Symbols: ACC2 acetyl-CoA carboxylase 2 chr1:13546047-13558339 FORWARD LENGTH=2355 | Symbols: ACC1 acetyl-CoA carboxylase 1 chr1:13534196-13543773 FORWARD LENGTH=2254<|>Symbols: ACC1, AT-ACC1, EMB22, GK, PAS3 acetyl-CoA carboxylase 1 chr1:13534196-13543773 FORWARD LENGTH=2254	01729; 01628								ü					KLPLIYLAANSGAR	349.999	1	5.49853e+07	High		N10(Deamidated): 100	N10(Deamidated)	1250	1	3	HCD	496.624	1487.86	-0.0776996	20.0024	75.2514	-60	35175	20240920_E3_NEO7_DelChiaro_Dagdas_GMI_ID1802_onbead_try_dig_20per_sample_12.raw
156052		AT5G55920.1	Symbols: OLI2 S-adenosyl-L-methionine-dependent methyltransferases superfamily protein chr5:22645742-22649383 REVERSE LENGTH=682	00207								ü					GPPDLPLLK	230.873	1	9.17748e+07	High				158	0	2	HCD	475.289	949.571	-0.579732	2.99	75.2457	-60	35172	20240920_E3_NEO7_DelChiaro_Dagdas_GMI_ID1802_onbead_try_dig_20per_sample_12.raw
156053		AT2G01720.1	Symbols: Ribophorin I chr2:317193-320016 REVERSE LENGTH=464	00073								ü					NLAMVQALATTGK	302.179	1	8.15352e+06	Medium				3369	0	2	HCD	659.364	1317.72	1.17172	0	75.238	-45	35168	20240920_E3_NEO7_DelChiaro_Dagdas_GMI_ID1802_onbead_try_dig_20per_sample_12.raw
156054		AT1G75990.1; AT1G20200.1	Symbols: PAM domain (PCI/PINT associated module) protein chr1:28524623-28526718 REVERSE LENGTH=487 | Symbols: EMB2719, HAP15 PAM domain (PCI/PINT associated module) protein chr1:7001409-7004154 REVERSE LENGTH=488	00030; 00030								ü					EIAALIDTGSYTK	321.492	1	8.05898e+06	Medium				4569	0	2	HCD	691.366	1381.72	2.6331	37.3635	75.2361	-45	35167	20240920_E3_NEO7_DelChiaro_Dagdas_GMI_ID1802_onbead_try_dig_20per_sample_12.raw
156055		AT5G27120.1	Symbols: NOP56-like pre RNA processing ribonucleoprotein chr5:9541287-9543684 FORWARD LENGTH=533	00050								ü					FDNTAEALEAVAK	354.383	1	1.96912e+07	High				5800	0	2	HCD	689.845	1378.68	-0.869019	30.3473	75.2342	-45	35166	20240920_E3_NEO7_DelChiaro_Dagdas_GMI_ID1802_onbead_try_dig_20per_sample_12.raw
156056		AT2G15860.1	Symbols: unknown protein; FUNCTIONS IN: molecular_function unknown; INVOLVED IN: biological_process unknown; LOCATED IN: cellular_component unknown; EXPRESSED IN: 24 plant structures; EXPRESSED DURING: 13 growth stages; Has 30201 Blast hits to 17322 proteins in 780 species: Archae - 12; Bacteria - 1396; Metazoa - 17338; Fungi - 3422; Plants - 5037; Viruses - 0; Other Eukaryotes - 2996 (source: NCBI BLink). chr2:6905712-6909282 REVERSE LENGTH=512	00124								ü					LEGASEESLLSQGLK	287.939	1	7.21454e+06	High				6146	0	3	HCD	520.942	1560.81	0.548483	23.4302	75.2305	-45	35164	20240920_E3_NEO7_DelChiaro_Dagdas_GMI_ID1802_onbead_try_dig_20per_sample_12.raw
156057		AT1G56070.1	Symbols: LOS1 Ribosomal protein S5/Elongation factor G/III/V family protein chr1:20968245-20971077 REVERSE LENGTH=843	00593								ü					PMEEGLAEAIDDGR	637.726	1	4.9226e+07	Medium				7096	0	2	HCD	751.844	1502.68	1.47452	7.87883	75.2286	-45	35163	20240920_E3_NEO7_DelChiaro_Dagdas_GMI_ID1802_onbead_try_dig_20per_sample_12.raw
156058		AT4G36480.2; AT4G36480.1	Symbols: ATLCB1, LCB1, EMB2779, FBR11 long-chain base1 chr4:17218598-17221124 FORWARD LENGTH=482<|>Symbols: ATLCB1, LCB1, EMB2779, FBR11 long-chain base1 chr4:17218598-17221124 FORWARD LENGTH=482	00397								ü					ESPIVFLK	158.089	1	968980	Medium				639	0	2	HCD	466.776	932.545	0.165151	53.6645	75.2246	-75	35161	20240920_E3_NEO7_DelChiaro_Dagdas_GMI_ID1802_onbead_try_dig_20per_sample_12.raw
156059		AT4G04910.1	Symbols: NSF AAA-type ATPase family protein chr4:2489696-2495666 REVERSE LENGTH=742	00453								ü					QLSMDDLTKPVEEENIK	355.853	1	3.66038e+06	High				11268	1	3	HCD	663.667	1988.99	1.35886	0	75.219	-75	35158	20240920_E3_NEO7_DelChiaro_Dagdas_GMI_ID1802_onbead_try_dig_20per_sample_12.raw
156060		AT3G52280.1	Symbols: GTE6 general transcription factor group E6 chr3:19389103-19391289 REVERSE LENGTH=369	00267								ü					NIGLALLK	210.954	1	1.35638e+07	High				133	0	2	HCD	421.279	841.55	-0.093437	21.495	75.2152	-75	35156	20240920_E3_NEO7_DelChiaro_Dagdas_GMI_ID1802_onbead_try_dig_20per_sample_12.raw
156061		AT4G33010.1; AT2G26080.1	Symbols: AtGLDP1, GLDP1 glycine decarboxylase P-protein 1 chr4:15926852-15931150 REVERSE LENGTH=1037 | Symbols: AtGLDP2, GLDP2 glycine decarboxylase P-protein 2 chr2:11109330-11113786 REVERSE LENGTH=1044	00781; 00775								ü					TFCIPHGGGGPGMGPIGVK	267.578	1	5.67854e+06	High		C3(Methylthio): 100	C3(Methylthio)	10948	0	3	HCD	609.962	1827.87	1.30079	30.2207	75.2133	-75	35155	20240920_E3_NEO7_DelChiaro_Dagdas_GMI_ID1802_onbead_try_dig_20per_sample_12.raw
156062		AT5G27120.1	Symbols: NOP56-like pre RNA processing ribonucleoprotein chr5:9541287-9543684 FORWARD LENGTH=533	00050								ü					FDNTAEALEAVAK	401.116	1	3.1483e+07	High				5750	0	2	HCD	689.846	1378.68	-0.603164	0	75.2051	-60	35151	20240920_E3_NEO7_DelChiaro_Dagdas_GMI_ID1802_onbead_try_dig_20per_sample_12.raw
156063		AT5G46840.1	Symbols: RNA-binding (RRM/RBD/RNP motifs) family protein chr5:19005651-19007609 FORWARD LENGTH=501	00172								ü					TVFVGNLPLK	150.585	1	7.39883e+06	High				734	0	2	HCD	544.329	1087.65	-0.617674	83.8922	75.1976	-60	35147	20240920_E3_NEO7_DelChiaro_Dagdas_GMI_ID1802_onbead_try_dig_20per_sample_12.raw
156064		AT3G07100.1	Symbols: ERMO2, SEC24A Sec23/Sec24 protein transport family protein chr3:2245689-2250077 REVERSE LENGTH=1038	00640								ü					YTDIASLGTLAK	324.829	1	7.36418e+06	Medium				2409	0	2	HCD	626.844	1252.68	1.54426	6.81821	75.1936	-45	35145	20240920_E3_NEO7_DelChiaro_Dagdas_GMI_ID1802_onbead_try_dig_20per_sample_12.raw
156065		AT1G66070.2; AT1G66070.1	Symbols: Translation initiation factor eIF3 subunit chr1:24596194-24597520 REVERSE LENGTH=226<|>Symbols: Translation initiation factor eIF3 subunit chr1:24596194-24597520 REVERSE LENGTH=226	00171								ü					DVASSITTIANEK	271.166	1	9.17862e+06	Medium				4569	0	2	HCD	674.854	1348.7	3.54213	23.4719	75.188	-45	35142	20240920_E3_NEO7_DelChiaro_Dagdas_GMI_ID1802_onbead_try_dig_20per_sample_12.raw
156066		AT4G20850.1	Symbols: TPP2 tripeptidyl peptidase ii chr4:11160935-11169889 REVERSE LENGTH=1380	01191								ü					ILEGLLSR	265.78	1	2.09036e+07	High				578	0	2	HCD	450.779	900.552	0.464109	8.35645	75.1862	-45	35141	20240920_E3_NEO7_DelChiaro_Dagdas_GMI_ID1802_onbead_try_dig_20per_sample_12.raw
156067		AT1G48420.1	Symbols: D-CDES, ATACD1, ACD1 D-cysteine desulfhydrase chr1:17896767-17898803 REVERSE LENGTH=401	00337								ü					AAYGLINEITK	327.602	1	2.85605e+07	Medium				1752	0	2	HCD	596.834	1192.66	2.96032	8.11806	75.1842	-45	35140	20240920_E3_NEO7_DelChiaro_Dagdas_GMI_ID1802_onbead_try_dig_20per_sample_12.raw
156068	ü	cont_P15636	Protease 1 OS=Achromobacter lyticus PE=1 SV=1	00435								ü					VFTSWTGGGAAASR	333.024	1	1.49375e+11	High				6249	0	2	HCD	684.34	1367.67	1.10296	5.48922	75.1826	-45	35139	20240920_E3_NEO7_DelChiaro_Dagdas_GMI_ID1802_onbead_try_dig_20per_sample_12.raw
156069		AT1G56070.1	Symbols: LOS1 Ribosomal protein S5/Elongation factor G/III/V family protein chr1:20968245-20971077 REVERSE LENGTH=843	00593								ü					PMEEGLAEAIDDGR	400.488	1	1.71709e+07	High				7128	0	3	HCD	501.565	1502.68	0.0850357	21.8048	75.1771	-75	35137	20240920_E3_NEO7_DelChiaro_Dagdas_GMI_ID1802_onbead_try_dig_20per_sample_12.raw
156070		AT3G06810.1	Symbols: IBR3 acyl-CoA dehydrogenase-related chr3:2146534-2150654 FORWARD LENGTH=824	00416								ü					FMETHIYPMENEFSK	307.986	1	1.81089e+06	High				9345	0	3	HCD	634.951	1902.84	-0.377786	7.13296	75.1753	-75	35136	20240920_E3_NEO7_DelChiaro_Dagdas_GMI_ID1802_onbead_try_dig_20per_sample_12.raw
156071	ü	cont_P15636	Protease 1 OS=Achromobacter lyticus PE=1 SV=1	00435								ü					VFTSWTGGGAAASR	225.069	1	5.64042e+09	High				6117	0	3	HCD	456.562	1367.67	0.0445091	9.77002	75.1734	-75	35135	20240920_E3_NEO7_DelChiaro_Dagdas_GMI_ID1802_onbead_try_dig_20per_sample_12.raw
156072		AT5G14780.1	Symbols: FDH formate dehydrogenase chr5:4777043-4779190 FORWARD LENGTH=384	00067								ü					DWLESQGHQYIVTDDK	380.654	1	9.21734e+07	Low				11365	0	3	HCD	645.301	1933.89	-1.86226	0	75.1715	-75	35134	20240920_E3_NEO7_DelChiaro_Dagdas_GMI_ID1802_onbead_try_dig_20per_sample_12.raw
156073		AT3G04920.1; AT5G28060.1	Symbols: Ribosomal protein S24e family protein chr3:1360989-1362065 FORWARD LENGTH=133 | Symbols: Ribosomal protein S24e family protein chr5:10069791-10070792 REVERSE LENGTH=133	00023; 00023								ü					QFVIDVLHPGR	294.031	1	9.12188e+08	High				1885	0	3	HCD	427.575	1280.71	-0.604193	0	75.1697	-75	35133	20240920_E3_NEO7_DelChiaro_Dagdas_GMI_ID1802_onbead_try_dig_20per_sample_12.raw
156074		AT4G35450.5	Symbols: AKR2 ankyrin repeat-containing protein 2 chr4:16839862-16841759 FORWARD LENGTH=350	00261								ü					TALHFACGYGELK	396.848	1	5.12701e+07	High		C7(Methylthio): 100	C7(Methylthio)	6721	0	3	HCD	485.897	1455.68	0.191227	13.3944	75.1659	-75	35131	20240920_E3_NEO7_DelChiaro_Dagdas_GMI_ID1802_onbead_try_dig_20per_sample_12.raw
156075		AT4G20850.1	Symbols: TPP2 tripeptidyl peptidase ii chr4:11160935-11169889 REVERSE LENGTH=1380	01191								ü					ILEGLLSR	282.856	1	2.14626e+07	High				640	0	2	HCD	450.779	900.55	-1.0267	11.3264	75.1575	-60	35127	20240920_E3_NEO7_DelChiaro_Dagdas_GMI_ID1802_onbead_try_dig_20per_sample_12.raw
156076		AT4G09650.1	Symbols: ATPD ATP synthase delta-subunit gene chr4:6100799-6101503 FORWARD LENGTH=234	00132								ü					INIVTEIVK	221.175	1	5.34904e+06	High				331	0	2	HCD	514.821	1028.63	-1.13781	46.8843	75.1538	-60	35125	20240920_E3_NEO7_DelChiaro_Dagdas_GMI_ID1802_onbead_try_dig_20per_sample_12.raw
156077	ü	cont_P02769	Serum albumin OS=Bos_taurus GN=ALB PE=1 SV=4	00286								ü					YICDNQDTISSK	292.786	1	2.2995e+10	High		C3(Methylthio): 100	C3(Methylthio)	4457	0	2	HCD	716.807	1432.61	-1.0425	15.9402	75.146	-45	35121	20240920_E3_NEO7_DelChiaro_Dagdas_GMI_ID1802_onbead_try_dig_20per_sample_12.raw
156078		AT2G42740.1	Symbols: RPL16A ribosomal protein large subunit 16A chr2:17791794-17792946 FORWARD LENGTH=182	00019								ü					LVLNISVGESGDR	336.357	1	3.27857e+07	High				4388	0	2	HCD	679.869	1358.73	2.16391	24.2745	75.1442	-45	35120	20240920_E3_NEO7_DelChiaro_Dagdas_GMI_ID1802_onbead_try_dig_20per_sample_12.raw
156079		AT5G57460.1	Symbols: unknown protein; FUNCTIONS IN: molecular_function unknown; INVOLVED IN: biological_process unknown; LOCATED IN: plasma membrane, chloroplast; EXPRESSED IN: 23 plant structures; EXPRESSED DURING: 13 growth stages; Has 166 Blast hits to 166 proteins in 41 species: Archae - 0; Bacteria - 0; Metazoa - 112; Fungi - 4; Plants - 36; Viruses - 0; Other Eukaryotes - 14 (source: NCBI BLink). chr5:23275321-23277261 FORWARD LENGTH=646	00394								ü					DGVNIDNLVK	261.103	1	7.0166e+06	High				1974	0	2	HCD	543.793	1086.58	-0.259176	24.6627	75.1404	-45	35118	20240920_E3_NEO7_DelChiaro_Dagdas_GMI_ID1802_onbead_try_dig_20per_sample_12.raw
156080	ü	cont_P13645; cont_Q7Z3Z0; cont_Q7Z3Y7	Keratin, type I cytoskeletal 10 OS=Homo sapiens GN=KRT10 PE=1 SV=6 | Keratin, type I cytoskeletal 25 OS=Homo sapiens GN=KRT25 PE=1 SV=1 | Keratin, type I cytoskeletal 28 OS=Homo sapiens GN=KRT28 PE=1 SV=2	00335; 00269; 00276								ü					DAEAWFNEK	307.126	1	1.00882e+08	High		N7(Deamidated): 100	N7(Deamidated)	2217	0	2	HCD	555.741	1110.47	0.17075	4.89926	75.1348	-45	35115	20240920_E3_NEO7_DelChiaro_Dagdas_GMI_ID1802_onbead_try_dig_20per_sample_12.raw
156081	ü	cont_Q9C075	Keratin, type I cytoskeletal 23 OS=Homo sapiens GN=KRT23 PE=1 SV=2	00309								ü					SALENMLSETQSR	246.107	1	1.11885e+06	Medium				6806	0	3	HCD	489.236	1465.69	-2.10599	33.9207	75.1288	-75	35112	20240920_E3_NEO7_DelChiaro_Dagdas_GMI_ID1802_onbead_try_dig_20per_sample_12.raw
156082		AT5G42080.1	Symbols: ADL1, ADL1A, AG68, DRP1A, RSW9, DL1 dynamin-like protein chr5:16820661-16824536 REVERSE LENGTH=610	00299								ü					IPGIQSLINK	360.287	1	7.42991e+08	High				266	0	2	HCD	541.832	1082.66	-0.681066	81.1474	75.1091	-60	35102	20240920_E3_NEO7_DelChiaro_Dagdas_GMI_ID1802_onbead_try_dig_20per_sample_12.raw
156083		AT3G62250.1; AT1G23410.1; AT3G52590.1; AT2G36170.1	Symbols: UBQ5 ubiquitin 5 chr3:23037138-23037611 FORWARD LENGTH=157 | Symbols: Ribosomal protein S27a / Ubiquitin family protein chr1:8314940-8315410 FORWARD LENGTH=156 | Symbols: UBQ1, EMB2167, ERD16, HAP4 ubiquitin extension protein 1 chr3:19505668-19506681 FORWARD LENGTH=128<|>Symbols: Ubiquitin supergroup;Ribosomal protein L40e chr2:15172153-15173046 FORWARD LENGTH=128	00012; 00012; 00012								ü					TITLEVESSDTIDNVK	237.344	1	2.06629e+07	High				8522	0	3	HCD	588.635	1763.89	-0.589902	57.6121	75.1072	-60	35101	20240920_E3_NEO7_DelChiaro_Dagdas_GMI_ID1802_onbead_try_dig_20per_sample_12.raw
156084		AT2G43910.1	Symbols: ATHOL1, HOL1 HARMLESS TO OZONE LAYER 1 chr2:18184658-18186951 REVERSE LENGTH=227	00114								ü					AEYFSFVK	190.641	1	1.32039e+07	High				2187	0	2	HCD	495.75	990.493	0.381325	0	75.0948	-45	35095	20240920_E3_NEO7_DelChiaro_Dagdas_GMI_ID1802_onbead_try_dig_20per_sample_12.raw
156085		AT3G20630.1	Symbols: UBP14, TTN6, ATUBP14, PER1 ubiquitin-specific protease 14 chr3:7203001-7208340 REVERSE LENGTH=797	00130								ü					IAVDTVVNAVGAER	419.085	1	1.46469e+07	High				3719	0	2	HCD	707.389	1413.77	0.905899	9.93641	75.0929	-45	35094	20240920_E3_NEO7_DelChiaro_Dagdas_GMI_ID1802_onbead_try_dig_20per_sample_12.raw
156086		AT4G09650.1	Symbols: ATPD ATP synthase delta-subunit gene chr4:6100799-6101503 FORWARD LENGTH=234	00132								ü					INIVTEIVK	303.715	1	4.20247e+06	High				321	0	2	HCD	514.821	1028.64	0.286853	20.8073	75.0815	-75	35088	20240920_E3_NEO7_DelChiaro_Dagdas_GMI_ID1802_onbead_try_dig_20per_sample_12.raw
156087		AT1G61800.1	Symbols: GPT2, ATGPT2 glucose-6-phosphate/phosphate translocator 2 chr1:22824527-22826459 FORWARD LENGTH=388	00077								ü					SRPLDINIELPDEQSAQK	445.459	1	7.44948e+06	High				8839	1	3	HCD	685.024	2053.06	0.991252	17.1142	75.0796	-75	35087	20240920_E3_NEO7_DelChiaro_Dagdas_GMI_ID1802_onbead_try_dig_20per_sample_12.raw
156088		AT3G20630.1	Symbols: UBP14, TTN6, ATUBP14, PER1 ubiquitin-specific protease 14 chr3:7203001-7208340 REVERSE LENGTH=797	00130								ü					IAVDTVVNAVGAER	344.655	1	4.76625e+06	High				3660	0	3	HCD	471.928	1413.77	-0.0964452	2.23575	75.0759	-75	35085	20240920_E3_NEO7_DelChiaro_Dagdas_GMI_ID1802_onbead_try_dig_20per_sample_12.raw
156089		AT1G20260.1; AT4G38510.5	Symbols: ATPase, V1 complex, subunit B protein chr1:7016971-7020290 FORWARD LENGTH=487 | Symbols: ATPase, V1 complex, subunit B protein chr4:18011155-18014897 REVERSE LENGTH=494	00093; 00101								ü					TPVSLDMLGR	309.675	1	6.09307e+07	High				3149	0	2	HCD	544.792	1088.58	-0.34337	9.87928	75.0676	-60	35081	20240920_E3_NEO7_DelChiaro_Dagdas_GMI_ID1802_onbead_try_dig_20per_sample_12.raw
156090		AT2G43910.1	Symbols: ATHOL1, HOL1 HARMLESS TO OZONE LAYER 1 chr2:18184658-18186951 REVERSE LENGTH=227	00114								ü					AEYFSFVK	191.829	1	1.07542e+07	High				2378	0	2	HCD	495.75	990.492	-1.15895	0	75.0619	-60	35078	20240920_E3_NEO7_DelChiaro_Dagdas_GMI_ID1802_onbead_try_dig_20per_sample_12.raw
156091		AT5G27120.1	Symbols: NOP56-like pre RNA processing ribonucleoprotein chr5:9541287-9543684 FORWARD LENGTH=533	00022								ü					LSNVEDLGNEFSTAK	451.497	1	1.28771e+07	Medium				8610	0	2	HCD	812.398	1623.79	1.15729	0	75.0486	-45	35071	20240920_E3_NEO7_DelChiaro_Dagdas_GMI_ID1802_onbead_try_dig_20per_sample_12.raw
156092		AT4G29380.1	Symbols: protein kinase family protein / WD-40 repeat family protein chr4:14458822-14464692 FORWARD LENGTH=1494	00978								ü					SFNLASSVPVPK	317.507	1	4.76888e+07	High				3163	0	2	HCD	623.346	1245.68	0.840231	0	75.0467	-45	35070	20240920_E3_NEO7_DelChiaro_Dagdas_GMI_ID1802_onbead_try_dig_20per_sample_12.raw
156093		AT1G01320.2	Symbols: Tetratricopeptide repeat (TPR)-like superfamily protein chr1:121582-130099 REVERSE LENGTH=1787	00648								ü					NLLSDAAFTR	251.863	1	1.18578e+07	High				2376	0	2	HCD	554.294	1107.58	1.05982	13.7627	75.0448	-45	35069	20240920_E3_NEO7_DelChiaro_Dagdas_GMI_ID1802_onbead_try_dig_20per_sample_12.raw
156094	ü	cont_Q15323; cont_O76011; cont_Q14525	Keratin, type I cuticular Ha1 OS=Homo sapiens GN=KRT31 PE=2 SV=3 | Keratin, type I cuticular Ha4 OS=Homo sapiens GN=KRT34 PE=2 SV=2 | Keratin, type I cuticular Ha3-II OS=Homo sapiens GN=KRT33B PE=2 SV=3	00278; 00320; 00278								ü					TVNALEIELQAQHNLR	475.569	1	4.96469e+07	Medium				5282	0	3	HCD	617.003	1848.99	0.250602	0	75.0429	-45	35068	20240920_E3_NEO7_DelChiaro_Dagdas_GMI_ID1802_onbead_try_dig_20per_sample_12.raw
156095		AT3G62310.1	Symbols: RNA helicase family protein chr3:23057516-23060561 REVERSE LENGTH=726	00378								ü					IRVESLLVSPISK	233.357	1	2.09475e+06	High				624	1	3	HCD	480.964	1440.88	-1.37909	33.7801	75.0373	-75	35065	20240920_E3_NEO7_DelChiaro_Dagdas_GMI_ID1802_onbead_try_dig_20per_sample_12.raw
156096		AT1G36160.2; AT1G36160.1	Symbols: ACC1 acetyl-CoA carboxylase 1 chr1:13534196-13543773 FORWARD LENGTH=2254<|>Symbols: ACC1, AT-ACC1, EMB22, GK, PAS3 acetyl-CoA carboxylase 1 chr1:13534196-13543773 FORWARD LENGTH=2254	01135								ü					WGAMVIIK	232.866	1	6.64275e+07	High		M4(Oxidation): 100	M4(Oxidation)	1181	0	2	HCD	467.265	933.522	-0.24171	24.0718	75.0336	-75	35063	20240920_E3_NEO7_DelChiaro_Dagdas_GMI_ID1802_onbead_try_dig_20per_sample_12.raw
156097		AT5G19820.1	Symbols: emb2734 ARM repeat superfamily protein chr5:6695731-6701247 REVERSE LENGTH=1116	00323								ü					LFAVLMK	260.716	1	2.07499e+06	High				206	0	2	HCD	411.251	821.495	-0.230722	0	75.0317	-75	35062	20240920_E3_NEO7_DelChiaro_Dagdas_GMI_ID1802_onbead_try_dig_20per_sample_12.raw
156098		AT3G15690.2	Symbols: Single hybrid motif superfamily protein chr3:5317108-5319435 FORWARD LENGTH=263	00165								ü					PASSAADQGLMILQSPK	321.133	1	1.62566e+06	High				6732	0	3	HCD	571.966	1713.88	0.461885	7.94482	75.0298	-75	35061	20240920_E3_NEO7_DelChiaro_Dagdas_GMI_ID1802_onbead_try_dig_20per_sample_12.raw
156099		AT1G20260.1; AT4G38510.5	Symbols: ATPase, V1 complex, subunit B protein chr1:7016971-7020290 FORWARD LENGTH=487 | Symbols: ATPase, V1 complex, subunit B protein chr4:18011155-18014897 REVERSE LENGTH=494	00093; 00101								ü					TPVSLDMLGR	308.529	1	6.70205e+07	High				2612	0	2	HCD	544.793	1088.58	2.34818	86.7737	75.028	-75	35060	20240920_E3_NEO7_DelChiaro_Dagdas_GMI_ID1802_onbead_try_dig_20per_sample_12.raw
156100		AT3G11710.1	Symbols: ATKRS-1 lysyl-tRNA synthetase 1 chr3:3702359-3705613 REVERSE LENGTH=626	00456								ü					YLIDACAR	200.663	1	4.98462e+06	High		C6(Methylthio): 100	C6(Methylthio)	1397	0	2	HCD	485.728	970.449	0.125094	9.55619	75.0261	-75	35059	20240920_E3_NEO7_DelChiaro_Dagdas_GMI_ID1802_onbead_try_dig_20per_sample_12.raw
156101		AT1G59610.1; AT1G10290.1	Symbols: ADL3, CF1, DRP2B, DL3 dynamin-like 3 chr1:21893413-21900780 FORWARD LENGTH=920 | Symbols: ADL6, DRP2A dynamin-like protein 6 chr1:3370774-3377120 FORWARD LENGTH=914	00567; 00574								ü					TAGPEGEITAGYLMK	366.246	1	8.67347e+07	High				7765	0	3	HCD	513.256	1537.75	-1.63318	40.6064	75.0178	-60	35055	20240920_E3_NEO7_DelChiaro_Dagdas_GMI_ID1802_onbead_try_dig_20per_sample_12.raw
156102		AT1G01320.2	Symbols: Tetratricopeptide repeat (TPR)-like superfamily protein chr1:121582-130099 REVERSE LENGTH=1787	00648								ü					NLLSDAAFTR	223.484	1	1.11759e+07	Medium				2431	0	2	HCD	554.294	1107.58	1.83158	46.9359	75.0103	-60	35051	20240920_E3_NEO7_DelChiaro_Dagdas_GMI_ID1802_onbead_try_dig_20per_sample_12.raw
156103		AT1G50570.1; AT1G50570.2	Symbols: Calcium-dependent lipid-binding (CaLB domain) family protein chr1:18726400-18727566 REVERSE LENGTH=388<|>Symbols: Calcium-dependent lipid-binding (CaLB domain) family protein chr1:18726400-18727566 REVERSE LENGTH=388	00302								ü					SGDLDKTDEEAVVKPVLTVNIEPEQK	361.11	1	5.87281e+06	Medium				9925	2	4	HCD	714.124	2853.48	0.831359	22.8337	75.0044	-45	35048	20240920_E3_NEO7_DelChiaro_Dagdas_GMI_ID1802_onbead_try_dig_20per_sample_12.raw
156104		AT2G28600.1	Symbols: P-loop containing nucleoside triphosphate hydrolases superfamily protein chr2:12251845-12254672 FORWARD LENGTH=502	00244								ü					SVEPEFIVATPER	185.406	1	1.36442e+07	Medium	X			5882	0	2	HCD	737.385	1473.76	2.86102	73.9704	75.0026	-45	35047	20240920_E3_NEO7_DelChiaro_Dagdas_GMI_ID1802_onbead_try_dig_20per_sample_12.raw
156105		AT1G06720.1	Symbols: P-loop containing nucleoside triphosphate hydrolases superfamily protein chr1:2060615-2067281 REVERSE LENGTH=1147	01012								ü					ELNIPIPVNK	284.048	1	5.20797e+07	High				435	0	2	HCD	568.838	1136.67	0.809346	5.65172	75.0007	-45	35046	20240920_E3_NEO7_DelChiaro_Dagdas_GMI_ID1802_onbead_try_dig_20per_sample_12.raw
156106		AT1G09010.1	Symbols: glycoside hydrolase family 2 protein chr1:2895259-2899287 REVERSE LENGTH=944	00757								ü					HVYFLLLK	360.675	1	1.96534e+08	High				422	0	2	HCD	516.816	1032.62	0.724585	4.22774	74.9962	-45	35043	20240920_E3_NEO7_DelChiaro_Dagdas_GMI_ID1802_onbead_try_dig_20per_sample_12.raw
156107	ü	cont_P02769	Serum albumin OS=Bos_taurus GN=ALB PE=1 SV=4	00066								ü					LVNELTEFAK	283.496	1	3.93602e+10	High				2101	0	2	HCD	582.319	1163.63	0.829127	30.1367	74.9936	-45	35041	20240920_E3_NEO7_DelChiaro_Dagdas_GMI_ID1802_onbead_try_dig_20per_sample_12.raw
156108		AT5G65110.1	Symbols: ACX2, ATACX2 acyl-CoA oxidase 2 chr5:26009821-26012482 REVERSE LENGTH=692	00538								ü					FQLDAFR	166.958	1	2.07571e+06	High				1198	0	2	HCD	448.735	896.462	-0.194048	2.94026	74.9896	-75	35039	20240920_E3_NEO7_DelChiaro_Dagdas_GMI_ID1802_onbead_try_dig_20per_sample_12.raw
156109		AT5G27120.1	Symbols: NOP56-like pre RNA processing ribonucleoprotein chr5:9541287-9543684 FORWARD LENGTH=533	00022								ü					LSNVEDLGNEFSTAK	348.841	1	5.74241e+06	High				8523	0	3	HCD	541.933	1623.78	-0.880231	42.533	74.9877	-75	35038	20240920_E3_NEO7_DelChiaro_Dagdas_GMI_ID1802_onbead_try_dig_20per_sample_12.raw
156110		ATCG00380.1	Symbols: RPS4 chloroplast ribosomal protein S4 chrC:45223-45828 REVERSE LENGTH=201	00091								ü					LDNILFR	230.902	1	1.46475e+06	Medium				775	0	2	HCD	445.76	890.512	3.43474	27.7311	74.9859	-75	35037	20240920_E3_NEO7_DelChiaro_Dagdas_GMI_ID1802_onbead_try_dig_20per_sample_12.raw
156111		AT2G31060.2	Symbols: elongation factor family protein chr2:13213496-13218544 REVERSE LENGTH=667	00117								ü					DNELNMVDTPGHADFGGEVER	457.207	1	2.18955e+06	Medium				10443	0	3	HCD	768.006	2302	-0.62283	0	74.9821	-75	35035	20240920_E3_NEO7_DelChiaro_Dagdas_GMI_ID1802_onbead_try_dig_20per_sample_12.raw
156112		AT4G33010.1; AT2G26080.1	Symbols: AtGLDP1, GLDP1 glycine decarboxylase P-protein 1 chr4:15926852-15931150 REVERSE LENGTH=1037 | Symbols: AtGLDP2, GLDP2 glycine decarboxylase P-protein 2 chr2:11109330-11113786 REVERSE LENGTH=1044	00781; 00775								ü					TFCIPHGGGGPGMGPIGVK	390.151	1	5.67854e+06	High		C3(Methylthio): 100	C3(Methylthio)	10953	0	3	HCD	609.962	1827.87	0.701589	81.0525	74.9802	-75	35034	20240920_E3_NEO7_DelChiaro_Dagdas_GMI_ID1802_onbead_try_dig_20per_sample_12.raw
156113		AT5G44800.1	Symbols: CHR4, PKR1 chromatin remodeling 4 chr5:18083659-18092162 REVERSE LENGTH=2223	01295								ü					KDDDVVNFTEENEWDR	321.102	1	3.58678e+06	Low				8288	1	3	HCD	670.96	2010.86	-1.74115	1.68844	74.9784	-75	35033	20240920_E3_NEO7_DelChiaro_Dagdas_GMI_ID1802_onbead_try_dig_20per_sample_12.raw
156114		AT5G61500.1	Symbols: ATATG3, ATG3 autophagy 3 (APG3) chr5:24734216-24736711 REVERSE LENGTH=313	00119								ü					GKEEDNLPSMDALDINEK	347.599	1	4.39499e+06	Medium		N16(Deamidated): 100	N16(Deamidated)	11961	1	3	HCD	673.646	2018.92	-0.164839	25.7933	74.974	-60	35031	20240920_E3_NEO7_DelChiaro_Dagdas_GMI_ID1802_onbead_try_dig_20per_sample_12.raw
156115		AT1G03630.1; AT4G27440.1; AT4G27440.2	Symbols: POR C, PORC protochlorophyllide oxidoreductase C chr1:907699-909245 FORWARD LENGTH=401 | Symbols: PORB protochlorophyllide oxidoreductase B chr4:13725648-13727107 FORWARD LENGTH=401<|>Symbols: PORB protochlorophyllide oxidoreductase B chr4:13725648-13727107 FORWARD LENGTH=401	00209; 00208								ü					LLLDDLK	237.127	1	7.1029e+06	High				324	0	2	HCD	415.255	829.502	-1.15356	4.51821	74.9672	-60	35027	20240920_E3_NEO7_DelChiaro_Dagdas_GMI_ID1802_onbead_try_dig_20per_sample_12.raw
156116		AT5G20280.1	Symbols: ATSPS1F, SPS1F sucrose phosphate synthase 1F chr5:6844994-6849997 REVERSE LENGTH=1043	00221								ü					QVSSPDVDYSYGEPTEMLTPR	619.167	1	2.09729e+07	High		M17(Oxidation): 100	M17(Oxidation)	13065	0	3	HCD	796.361	2387.07	-1.24795	0	74.9634	-60	35025	20240920_E3_NEO7_DelChiaro_Dagdas_GMI_ID1802_onbead_try_dig_20per_sample_12.raw
156117		AT1G03090.2	Symbols: MCCA methylcrotonyl-CoA carboxylase alpha chain, mitochondrial / 3-methylcrotonyl-CoA carboxylase 1 (MCCA) chr1:739715-743819 FORWARD LENGTH=734	00406								ü					VETGVEQGDTVSMHYDPMIAK	536.199	1	3.1848e+09	High				14650	0	3	HCD	769.692	2307.06	-0.419614	0	74.9616	-60	35024	20240920_E3_NEO7_DelChiaro_Dagdas_GMI_ID1802_onbead_try_dig_20per_sample_12.raw
156118		AT4G29940.1	Symbols: PRHA pathogenesis related homeodomain protein A chr4:14648346-14652710 REVERSE LENGTH=796	00682								ü					MMEEPHDELNSEMSLSTAVEEK	489.183	1	8.97943e+06	Medium				9620	0	3	HCD	846.034	2536.09	-0.00380229	0	74.9576	-45	35022	20240920_E3_NEO7_DelChiaro_Dagdas_GMI_ID1802_onbead_try_dig_20per_sample_12.raw
156119		AT1G55490.1; AT1G55490.2; AT3G13470.1	Symbols: CPN60B, LEN1 chaperonin 60 beta chr1:20715717-20718673 REVERSE LENGTH=600<|>Symbols: CPN60B, LEN1 chaperonin 60 beta chr1:20715717-20718673 REVERSE LENGTH=600 | Symbols: TCP-1/cpn60 chaperonin family protein chr3:4389685-4392624 FORWARD LENGTH=596	00114; 00110								ü					EVELEDPVENIGAK	314.586	1	1.26323e+07	High	X			6836	0	2	HCD	771.39	1541.77	1.55652	22.5577	74.9557	-45	35021	20240920_E3_NEO7_DelChiaro_Dagdas_GMI_ID1802_onbead_try_dig_20per_sample_12.raw
156120		AT5G42960.1	Symbols: unknown protein; FUNCTIONS IN: molecular_function unknown; INVOLVED IN: biological_process unknown; LOCATED IN: mitochondrion, chloroplast, plastid, chloroplast envelope; EXPRESSED IN: 24 plant structures; EXPRESSED DURING: 13 growth stages; BEST Arabidopsis thaliana protein match is: unknown protein (TAIR:AT1G45170.1); Has 30201 Blast hits to 17322 proteins in 780 species: Archae - 12; Bacteria - 1396; Metazoa - 17338; Fungi - 3422; Plants - 5037; Viruses - 0; Other Eukaryotes - 2996 (source: NCBI BLink). chr5:17235184-17236478 FORWARD LENGTH=213	00056								ü					PGSFIVEYNVPK	449.735	1	1.04068e+07	Medium				3855	0	2	HCD	675.361	1349.71	3.35777	38.018	74.9539	-45	35020	20240920_E3_NEO7_DelChiaro_Dagdas_GMI_ID1802_onbead_try_dig_20per_sample_12.raw
156121		AT1G59610.1; AT1G10290.1	Symbols: ADL3, CF1, DRP2B, DL3 dynamin-like 3 chr1:21893413-21900780 FORWARD LENGTH=920 | Symbols: ADL6, DRP2A dynamin-like protein 6 chr1:3370774-3377120 FORWARD LENGTH=914	00567; 00574								ü					TAGPEGEITAGYLMK	504.894	1	6.03081e+08	High				7605	0	2	HCD	769.384	1537.76	2.42456	0	74.9489	-45	35017	20240920_E3_NEO7_DelChiaro_Dagdas_GMI_ID1802_onbead_try_dig_20per_sample_12.raw
156122		AT5G15200.1	Symbols: Ribosomal protein S4 chr5:4935124-4936334 REVERSE LENGTH=198	00072								ü					IFEGEALLR	268.429	1	3.64306e+07	High				1393	0	2	HCD	524.296	1047.58	1.59077	4.64783	74.9456	-45	35015	20240920_E3_NEO7_DelChiaro_Dagdas_GMI_ID1802_onbead_try_dig_20per_sample_12.raw
156123		AT1G03630.1; AT4G27440.1; AT4G27440.2	Symbols: POR C, PORC protochlorophyllide oxidoreductase C chr1:907699-909245 FORWARD LENGTH=401 | Symbols: PORB protochlorophyllide oxidoreductase B chr4:13725648-13727107 FORWARD LENGTH=401<|>Symbols: PORB protochlorophyllide oxidoreductase B chr4:13725648-13727107 FORWARD LENGTH=401	00209; 00208								ü					LLLDDLK	212.392	1	2.28913e+06	High				324	0	2	HCD	415.255	829.502	-1.07973	4.00027	74.9397	-75	35012	20240920_E3_NEO7_DelChiaro_Dagdas_GMI_ID1802_onbead_try_dig_20per_sample_12.raw
156124		AT1G64790.1	Symbols: ILA ILITYHIA chr1:24065232-24081908 REVERSE LENGTH=2610	01314								ü					QEEAPALFLR	265.927	1	3.20394e+06	High				3353	0	2	HCD	587.317	1173.63	-0.0076894	51.0852	74.9359	-75	35010	20240920_E3_NEO7_DelChiaro_Dagdas_GMI_ID1802_onbead_try_dig_20per_sample_12.raw
156125		AT3G02320.1; AT5G15810.1	Symbols: N2,N2-dimethylguanosine tRNA methyltransferase chr3:470097-473492 FORWARD LENGTH=589 | Symbols: N2,N2-dimethylguanosine tRNA methyltransferase chr5:5157798-5161121 FORWARD LENGTH=691	00037; 00135								ü					DMSIAVLR	209.915	1	3.97068e+06	High				1606	0	2	HCD	452.749	904.492	-0.528835	13.9928	74.9322	-75	35008	20240920_E3_NEO7_DelChiaro_Dagdas_GMI_ID1802_onbead_try_dig_20per_sample_12.raw
156126		AT4G18040.1	Symbols: EIF4E, CUM1, AT.EIF4E1, eIF4E1 eukaryotic translation initiation factor 4E chr4:10016724-10018151 REVERSE LENGTH=235	00139								ü					WTMTFPK	165.8	1	5.03728e+06	Medium				1162	0	2	HCD	455.729	910.45	0.757005	9.73107	74.9245	-60	35005	20240920_E3_NEO7_DelChiaro_Dagdas_GMI_ID1802_onbead_try_dig_20per_sample_12.raw
156127		AT4G17390.1	Symbols: Ribosomal protein L23/L15e family protein chr4:9714407-9715545 REVERSE LENGTH=204	00115								ü					VVNSYWLNEDSTYK	377.233	1	1.87167e+07	High				9556	0	2	HCD	859.407	1717.81	0.49763	6.59734	74.9172	-60	35001	20240920_E3_NEO7_DelChiaro_Dagdas_GMI_ID1802_onbead_try_dig_20per_sample_12.raw
156128		AT5G45690.1	Symbols: Protein of unknown function (DUF1264) chr5:18535139-18536259 REVERSE LENGTH=247	00117								ü					LWHSHDYEIQTGLLVTPR	411.464	1	4.32114e+07	High				9584	0	4	HCD	542.034	2165.11	-0.150326	27.8927	74.9154	-60	35000	20240920_E3_NEO7_DelChiaro_Dagdas_GMI_ID1802_onbead_try_dig_20per_sample_12.raw
156129		AT5G15200.1	Symbols: Ribosomal protein S4 chr5:4935124-4936334 REVERSE LENGTH=198	00072								ü					IFEGEALLR	263.419	1	8.1556e+07	High				1232	0	2	HCD	524.295	1047.58	0.192738	3.5531	74.9135	-60	34999	20240920_E3_NEO7_DelChiaro_Dagdas_GMI_ID1802_onbead_try_dig_20per_sample_12.raw
156130		AT1G03090.2	Symbols: MCCA methylcrotonyl-CoA carboxylase alpha chain, mitochondrial / 3-methylcrotonyl-CoA carboxylase 1 (MCCA) chr1:739715-743819 FORWARD LENGTH=734	00384								ü					GFLPATGVLNHYRPVAVSPSVR	257.055	1	8.76878e+09	High				3077	1	4	HCD	585.077	2337.29	1.97071	11.6042	74.9076	-45	34996	20240920_E3_NEO7_DelChiaro_Dagdas_GMI_ID1802_onbead_try_dig_20per_sample_12.raw
156131		AT3G62250.1	Symbols: UBQ5 ubiquitin 5 chr3:23037138-23037611 FORWARD LENGTH=157	00144								ü					CGLTYVYQKEGVEA	283.037	1	1.05538e+07	Medium		C1(Methylthio): 100	C1(Methylthio)	8194	1	2	HCD	803.373	1605.74	5.87108	32.5701	74.9058	-45	34995	20240920_E3_NEO7_DelChiaro_Dagdas_GMI_ID1802_onbead_try_dig_20per_sample_12.raw
156132		AT3G09260.1	Symbols: PYK10, PSR3.1, BGLU23, LEB Glycosyl hydrolase superfamily protein chr3:2840657-2843730 REVERSE LENGTH=524	00080								ü					CNNDNGDVAVDFFHR	405.727	1	1.45936e+07	High		C1(Methylthio): 100	C1(Methylthio)	4620	0	3	HCD	590.245	1768.72	2.12569	37.8063	74.9039	-45	34994	20240920_E3_NEO7_DelChiaro_Dagdas_GMI_ID1802_onbead_try_dig_20per_sample_12.raw
156133		AT5G15090.1; AT5G15090.2	Symbols: VDAC3, ATVDAC3 voltage dependent anion channel 3 chr5:4889641-4891389 REVERSE LENGTH=274<|>Symbols: VDAC3 voltage dependent anion channel 3 chr5:4889641-4891389 REVERSE LENGTH=274	00208								ü					ENAITVGTQHALDPLTTVK	380.067	1	2.68305e+07	Medium				5342	0	3	HCD	670.03	2008.08	2.47374	0	74.902	-45	34993	20240920_E3_NEO7_DelChiaro_Dagdas_GMI_ID1802_onbead_try_dig_20per_sample_12.raw
156134		AT3G08580.1; AT3G08580.2	Symbols: AAC1 ADP/ATP carrier 1 chr3:2605706-2607030 REVERSE LENGTH=381<|>Symbols: AAC1 ADP/ATP carrier 1 chr3:2605706-2607030 REVERSE LENGTH=381	00126								ü					GIGDCFGR	213.365	1	1.46899e+08	High		C5(Methylthio): 100	C5(Methylthio)	563	0	2	HCD	435.684	870.361	1.36258	5.33512	74.9002	-45	34992	20240920_E3_NEO7_DelChiaro_Dagdas_GMI_ID1802_onbead_try_dig_20per_sample_12.raw
156135		AT5G42080.1	Symbols: ADL1, ADL1A, AG68, DRP1A, RSW9, DL1 dynamin-like protein chr5:16820661-16824536 REVERSE LENGTH=610	00085								ü					EYAEFLHLPR	330.096	1	5.98205e+08	High				4417	0	3	HCD	425.556	1274.65	1.5249	3.06657	74.899	-45	34991	20240920_E3_NEO7_DelChiaro_Dagdas_GMI_ID1802_onbead_try_dig_20per_sample_12.raw
156136		AT1G12270.1	Symbols: Hop1 stress-inducible protein, putative chr1:4172105-4174575 FORWARD LENGTH=572	00458								ü					AAVQFFLK	238.003	1	4.79746e+08	High				512	0	2	HCD	462.272	923.536	1.6172	2.90986	74.8979	-45	34990	20240920_E3_NEO7_DelChiaro_Dagdas_GMI_ID1802_onbead_try_dig_20per_sample_12.raw
156137		AT5G61500.1	Symbols: ATATG3, ATG3 autophagy 3 (APG3) chr5:24734216-24736711 REVERSE LENGTH=313	00119								ü					GKEEDNLPSMDALDINEK	381.51	1	1.39934e+07	Medium		N16(Deamidated): 100	N16(Deamidated)	11950	1	3	HCD	673.646	2018.92	1.19626	20.6105	74.8826	-75	34982	20240920_E3_NEO7_DelChiaro_Dagdas_GMI_ID1802_onbead_try_dig_20per_sample_12.raw
156138		AT3G08580.1; AT3G08580.2	Symbols: AAC1 ADP/ATP carrier 1 chr3:2605706-2607030 REVERSE LENGTH=381<|>Symbols: AAC1 ADP/ATP carrier 1 chr3:2605706-2607030 REVERSE LENGTH=381	00126								ü					GIGDCFGR	227.643	1	1.51389e+08	High		C5(Methylthio): 100	C5(Methylthio)	603	0	2	HCD	435.683	870.359	-0.530554	11.6356	74.8746	-60	34978	20240920_E3_NEO7_DelChiaro_Dagdas_GMI_ID1802_onbead_try_dig_20per_sample_12.raw
156139		AT5G15090.1; AT5G15090.2	Symbols: VDAC3, ATVDAC3 voltage dependent anion channel 3 chr5:4889641-4891389 REVERSE LENGTH=274<|>Symbols: VDAC3 voltage dependent anion channel 3 chr5:4889641-4891389 REVERSE LENGTH=274	00208								ü					ENAITVGTQHALDPLTTVK	412.365	1	2.75438e+07	Low				7111	0	3	HCD	670.024	2008.06	-7.00918	40.4142	74.8709	-60	34976	20240920_E3_NEO7_DelChiaro_Dagdas_GMI_ID1802_onbead_try_dig_20per_sample_12.raw
156140		AT5G27470.1	Symbols: seryl-tRNA synthetase / serine--tRNA ligase chr5:9695087-9697154 FORWARD LENGTH=451	00105								ü					LEQVGNLVHDSVPVDKDEANNLVIK	186.479	1	5.25192e+06	High				7895	1	4	HCD	687.116	2745.44	0.595242	43.7233	74.869	-60	34975	20240920_E3_NEO7_DelChiaro_Dagdas_GMI_ID1802_onbead_try_dig_20per_sample_12.raw
156141		AT1G12270.1	Symbols: Hop1 stress-inducible protein, putative chr1:4172105-4174575 FORWARD LENGTH=572	00458								ü					AAVQFFLK	237.44	1	1.94916e+09	High				452	0	2	HCD	462.271	923.535	-0.100829	2.60996	74.8671	-60	34974	20240920_E3_NEO7_DelChiaro_Dagdas_GMI_ID1802_onbead_try_dig_20per_sample_12.raw
156142		AT5G45900.1	Symbols: APG7, ATAPG7, ATG7, ATATG7 ThiF family protein chr5:18615304-18618436 FORWARD LENGTH=697	00330								ü					LAVSAVDLNLK	360.049	1	3.89476e+08	High				1008	0	2	HCD	571.843	1142.68	0.2032	5.86786	74.866	-60	34973	20240920_E3_NEO7_DelChiaro_Dagdas_GMI_ID1802_onbead_try_dig_20per_sample_12.raw
156143		AT3G15730.1	Symbols: PLDALPHA1, PLD phospholipase D alpha 1 chr3:5330835-5333474 FORWARD LENGTH=810	00146								ü					LQYFHVEEDRNWNMGIK	357.136	1	1.11688e+07	Medium				13949	1	3	HCD	727.02	2179.04	2.36059	4.96828	74.8619	-45	34971	20240920_E3_NEO7_DelChiaro_Dagdas_GMI_ID1802_onbead_try_dig_20per_sample_12.raw
156144		AT4G26110.1	Symbols: NAP1;1, ATNAP1;1 nucleosome assembly protein1;1 chr4:13232712-13235502 FORWARD LENGTH=372	00083								ü					YQTLYQPLYVK	264.879	1	1.6851e+07	Medium				4182	0	2	HCD	708.384	1415.76	2.88306	62.7966	74.86	-45	34970	20240920_E3_NEO7_DelChiaro_Dagdas_GMI_ID1802_onbead_try_dig_20per_sample_12.raw
156145		AT2G36640.1	Symbols: ATECP63, ECP63 embryonic cell protein 63 chr2:15357019-15358552 REVERSE LENGTH=448	00380								ü					LTMPSDIVEETR	277.987	1	1.96242e+07	High				5892	0	2	HCD	695.85	1390.69	2.58143	8.14996	74.8563	-45	34968	20240920_E3_NEO7_DelChiaro_Dagdas_GMI_ID1802_onbead_try_dig_20per_sample_12.raw
156146	ü	cont_P02769	Serum albumin OS=Bos_taurus GN=ALB PE=1 SV=4	00106								ü					ETYGDMADCCEK	277.932	1	1.4266e+09	High		M6(Oxidation): 100; C9(Methylthio): 100; C10(Methylthio): 100	M6(Oxidation); C9(Methylthio); C10(Methylthio)	176	0	2	HCD	736.731	1472.45	2.60068	31.1759	74.8544	-45	34967	20240920_E3_NEO7_DelChiaro_Dagdas_GMI_ID1802_onbead_try_dig_20per_sample_12.raw
156147		AT5G45900.1	Symbols: APG7, ATAPG7, ATG7, ATATG7 ThiF family protein chr5:18615304-18618436 FORWARD LENGTH=697	00330								ü					LAVSAVDLNLK	362.033	1	3.81387e+08	Medium				1165	0	2	HCD	571.844	1142.68	2.01941	33.2183	74.8525	-45	34966	20240920_E3_NEO7_DelChiaro_Dagdas_GMI_ID1802_onbead_try_dig_20per_sample_12.raw
156148		AT1G03090.2	Symbols: MCCA methylcrotonyl-CoA carboxylase alpha chain, mitochondrial / 3-methylcrotonyl-CoA carboxylase 1 (MCCA) chr1:739715-743819 FORWARD LENGTH=734	00244								ü					HIEVQIFGDK	155.536	1	7.04081e+09	High				2653	0	2	HCD	593.319	1185.63	3.98833	48.2154	74.8458	-75	34963	20240920_E3_NEO7_DelChiaro_Dagdas_GMI_ID1802_onbead_try_dig_20per_sample_12.raw
156149		AT3G28730.1	Symbols: ATHMG, SSRP1, NFD, HMG high mobility group chr3:10784954-10788498 FORWARD LENGTH=646	00422								ü					NEYHNLYTFISSK	198.471	1	1.25591e+06	High				8823	0	3	HCD	539.262	1615.77	-1.72171	15.6956	74.8439	-75	34962	20240920_E3_NEO7_DelChiaro_Dagdas_GMI_ID1802_onbead_try_dig_20per_sample_12.raw
156150	ü	cont_P02769	Serum albumin OS=Bos_taurus GN=ALB PE=1 SV=4	00499								ü					ccTESLVNRRPcFSALTPDETYVPK	180.864	1	1.3736e+06	Medium		C1(Methylthio): 66.67; C2(Methylthio): 66.67; C12(Methylthio): 66.67	C1(Methylthio); C12(Methylthio)	14434	2	4	HCD	731.082	2921.31	-2.20742	0	74.8421	-75	34961	20240920_E3_NEO7_DelChiaro_Dagdas_GMI_ID1802_onbead_try_dig_20per_sample_12.raw
156151	ü	cont_P04264	Keratin, type II cytoskeletal 1 OS=Homo sapiens GN=KRT1 PE=1 SV=6	00046								ü					FSSCGGGGGSFGAGGGFGSR	168.081	1	4.29597e+07	High		C4(Methylthio): 100	C4(Methylthio)	3870	0	3	HCD	585.571	1754.7	-0.957065	0	74.8346	-75	34957	20240920_E3_NEO7_DelChiaro_Dagdas_GMI_ID1802_onbead_try_dig_20per_sample_12.raw
156152		AT1G01610.1	Symbols: ATGPAT4, GPAT4 glycerol-3-phosphate acyltransferase 4 chr1:221950-224255 REVERSE LENGTH=503	00199								ü					TSDHDFMSICK	233.027	1	6.4189e+06	High		C10(Methylthio): 100	C10(Methylthio)	2365	0	3	HCD	443.847	1329.53	-0.675871	24.9676	74.8285	-60	34954	20240920_E3_NEO7_DelChiaro_Dagdas_GMI_ID1802_onbead_try_dig_20per_sample_12.raw
156153		AT4G17390.1	Symbols: Ribosomal protein L23/L15e family protein chr4:9714407-9715545 REVERSE LENGTH=204	00115								ü					VVNSYWLNEDSTYK	261.765	1	1.02419e+08	High				9530	0	3	HCD	573.274	1717.81	-0.362113	72.1075	74.8266	-60	34953	20240920_E3_NEO7_DelChiaro_Dagdas_GMI_ID1802_onbead_try_dig_20per_sample_12.raw
156154		AT3G15730.1	Symbols: PLDALPHA1, PLD phospholipase D alpha 1 chr3:5330835-5333474 FORWARD LENGTH=810	00146								ü					LQYFHVEEDRNWNMGIK	429.893	1	1.12435e+07	High				14134	1	3	HCD	727.018	2179.04	-0.244075	0	74.8215	-60	34950	20240920_E3_NEO7_DelChiaro_Dagdas_GMI_ID1802_onbead_try_dig_20per_sample_12.raw
156155	ü	cont_P15636	Protease 1 OS=Achromobacter lyticus PE=1 SV=1	00236								ü					SGTLACTGSLVNNTANDR	263.961	1	2.55989e+07	High		C6(Methylthio): 100; N12(Deamidated): 99.8	C6(Methylthio); N12(Deamidated)	9683	0	3	HCD	614.28	1840.82	4.36213	32.8966	74.8195	-60	34949	20240920_E3_NEO7_DelChiaro_Dagdas_GMI_ID1802_onbead_try_dig_20per_sample_12.raw
156156	ü	cont_P04264	Keratin, type II cytoskeletal 1 OS=Homo sapiens GN=KRT1 PE=1 SV=6	00442								ü					NKLNDLEDALQQAK	546.957	1	8.67505e+06	Medium				5821	1	2	HCD	800.422	1599.84	1.96243	0	74.8136	-45	34946	20240920_E3_NEO7_DelChiaro_Dagdas_GMI_ID1802_onbead_try_dig_20per_sample_12.raw
156157		AT1G42970.1	Symbols: GAPB glyceraldehyde-3-phosphate dehydrogenase B subunit chr1:16127552-16129584 FORWARD LENGTH=447	00246								ü					VLDEEFGIVK	311.876	1	1.77179e+07	High				2162	0	2	HCD	574.814	1148.62	1.42939	71.6114	74.8099	-45	34944	20240920_E3_NEO7_DelChiaro_Dagdas_GMI_ID1802_onbead_try_dig_20per_sample_12.raw
156158		AT1G23410.1	Symbols: Ribosomal protein S27a / Ubiquitin family protein chr1:8314940-8315410 FORWARD LENGTH=156	00120								ü					ECPsVsCGPGTFMASHFDR	291.704	1	0	Unknown		S4(Phospho): 50; S6(Phospho): 50; M13(Oxidation): 100	S4(Phospho); M13(Oxidation)	1598	0	3	HCD	708.604	2123.8	-2.10319	30.4874	74.8084	-45	34943	20240920_E3_NEO7_DelChiaro_Dagdas_GMI_ID1802_onbead_try_dig_20per_sample_12.raw
156159		AT1G01510.1	Symbols: AN NAD(P)-binding Rossmann-fold superfamily protein chr1:187235-189836 FORWARD LENGTH=636	00509								ü					DGYVVALYAK	333.267	1	1.68455e+07	High				1743	0	2	HCD	549.796	1098.58	0.840712	20.4304	74.8065	-45	34942	20240920_E3_NEO7_DelChiaro_Dagdas_GMI_ID1802_onbead_try_dig_20per_sample_12.raw
156160		AT4G17390.1	Symbols: Ribosomal protein L23/L15e family protein chr4:9714407-9715545 REVERSE LENGTH=204	00115								ü					VVNSYWLNEDSTYK	401.383	1	4.8905e+08	Medium				9688	0	2	HCD	859.409	1717.81	2.48831	0	74.8046	-45	34941	20240920_E3_NEO7_DelChiaro_Dagdas_GMI_ID1802_onbead_try_dig_20per_sample_12.raw
156161		AT3G11710.1	Symbols: ATKRS-1 lysyl-tRNA synthetase 1 chr3:3702359-3705613 REVERSE LENGTH=626	00527								ü					HELCNAYTELNDPVVQR	507.66	1	1.94862e+07	Medium		C4(Methylthio): 100	C4(Methylthio)	12562	0	3	HCD	682.984	2046.94	0.652967	31.4289	74.8035	-45	34940	20240920_E3_NEO7_DelChiaro_Dagdas_GMI_ID1802_onbead_try_dig_20per_sample_12.raw
156162		AT5G64100.1	Symbols: Peroxidase superfamily protein chr5:25650824-25652062 REVERSE LENGTH=331	00255								ü					FDTSFLR	164.84	1	5.36435e+06	High				784	0	2	HCD	443.227	885.447	1.06332	18.7111	74.777	-60	34926	20240920_E3_NEO7_DelChiaro_Dagdas_GMI_ID1802_onbead_try_dig_20per_sample_12.raw
156163		AT1G59610.1; AT1G10290.1	Symbols: ADL3, CF1, DRP2B, DL3 dynamin-like 3 chr1:21893413-21900780 FORWARD LENGTH=920 | Symbols: ADL6, DRP2A dynamin-like protein 6 chr1:3370774-3377120 FORWARD LENGTH=914	00593; 00600								ü					WFVLNEK	169.458	1	5.3947e+08	High				1438	0	2	HCD	468.253	935.498	-0.310855	9.8236	74.7752	-60	34925	20240920_E3_NEO7_DelChiaro_Dagdas_GMI_ID1802_onbead_try_dig_20per_sample_12.raw
156164	ü	cont_P04264	Keratin, type II cytoskeletal 1 OS=Homo sapiens GN=KRT1 PE=1 SV=6	00442								ü					NKLNDLEDALQQAK	350.591	1	1.86892e+07	High				5939	1	3	HCD	533.95	1599.84	0.962387	20.9286	74.7702	-60	34922	20240920_E3_NEO7_DelChiaro_Dagdas_GMI_ID1802_onbead_try_dig_20per_sample_12.raw
156165		AT4G19410.2	Symbols: Pectinacetylesterase family protein chr4:10581037-10584766 REVERSE LENGTH=517	00359								ü					AVGNWFYGR	229.673	1	9.58963e+06	High				2572	0	2	HCD	535.265	1069.52	1.32961	44.5905	74.7568	-45	34915	20240920_E3_NEO7_DelChiaro_Dagdas_GMI_ID1802_onbead_try_dig_20per_sample_12.raw
156166	ü	cont_P13647	Keratin, type II cytoskeletal 5 OS=Homo sapiens GN=KRT5 PE=1 SV=3	00293								ü					VDALMDEINFMK	247.29	1	1.70408e+06	High		M5(Oxidation): 100; M11(Oxidation): 100	M5(Oxidation); M11(Oxidation)	6369	0	3	HCD	486.56	1457.66	-0.558314	47.7612	74.7509	-75	34912	20240920_E3_NEO7_DelChiaro_Dagdas_GMI_ID1802_onbead_try_dig_20per_sample_12.raw
156167		AT3G07050.1	Symbols: GTP-binding family protein chr3:2229602-2232279 REVERSE LENGTH=582	00348								ü					DMLVTLYK	217.71	1	7.13788e+07	High		M2(Oxidation): 100	M2(Oxidation)	1054	0	2	HCD	499.765	998.523	0.564616	24.9878	74.749	-75	34911	20240920_E3_NEO7_DelChiaro_Dagdas_GMI_ID1802_onbead_try_dig_20per_sample_12.raw
156168		AT4G00250.1	Symbols: DNA-binding storekeeper protein-related transcriptional regulator chr4:112951-113910 REVERSE LENGTH=319	00147								ü					NAFFDIAK	234.917	1	3.7349e+06	Medium				1288	0	2	HCD	463.243	925.478	0.0855729	0	74.7415	-75	34907	20240920_E3_NEO7_DelChiaro_Dagdas_GMI_ID1802_onbead_try_dig_20per_sample_12.raw
156169	ü	cont_P22629	Streptavidin OS=Streptomyces avidinii PE=1 SV=1	00109								ü					NAHSATTWSGQYVGGAEAR	501.023	1	3.78621e+10	High				12130	0	3	HCD	654.973	1962.9	-0.335178	0	74.7396	-75	34906	20240920_E3_NEO7_DelChiaro_Dagdas_GMI_ID1802_onbead_try_dig_20per_sample_12.raw
156170		AT1G42970.1	Symbols: GAPB glyceraldehyde-3-phosphate dehydrogenase B subunit chr1:16127552-16129584 FORWARD LENGTH=447	00246								ü					VLDEEFGIVK	324.314	1	7.50059e+07	High				2266	0	2	HCD	574.814	1148.62	0.367332	46.3361	74.7354	-60	34904	20240920_E3_NEO7_DelChiaro_Dagdas_GMI_ID1802_onbead_try_dig_20per_sample_12.raw
156171		AT3G15730.1	Symbols: PLDALPHA1, PLD phospholipase D alpha 1 chr3:5330835-5333474 FORWARD LENGTH=810	00146								ü					LQYFHVEEDRNWNMGIK	319.983	1	1.62382e+08	High				14151	1	4	HCD	545.515	2179.04	-0.0813495	8.50986	74.7241	-60	34898	20240920_E3_NEO7_DelChiaro_Dagdas_GMI_ID1802_onbead_try_dig_20per_sample_12.raw
156172		AT1G36160.2; AT1G36160.1	Symbols: ACC1 acetyl-CoA carboxylase 1 chr1:13534196-13543773 FORWARD LENGTH=2254<|>Symbols: ACC1, AT-ACC1, EMB22, GK, PAS3 acetyl-CoA carboxylase 1 chr1:13534196-13543773 FORWARD LENGTH=2254	00514								ü					TNVDYTIDLLHASDYRDNK	396.607	1	3.51838e+07	High				14397	1	4	HCD	564.025	2253.08	0.408513	2.6392	74.7226	-60	34897	20240920_E3_NEO7_DelChiaro_Dagdas_GMI_ID1802_onbead_try_dig_20per_sample_12.raw
156173		AT1G43690.1	Symbols: ubiquitin interaction motif-containing protein chr1:16478519-16482589 FORWARD LENGTH=599	00125								ü					SVLAQWTNQGIR	294.38	1	0	Unknown				3860	0	2	HCD	686.873	1372.74	4.69155	65.4689	74.7168	-45	34894	20240920_E3_NEO7_DelChiaro_Dagdas_GMI_ID1802_onbead_try_dig_20per_sample_12.raw
156174		AT1G52360.2; AT3G15980.3; AT3G15980.2	Symbols: Coatomer, beta' subunit chr1:19499420-19505397 FORWARD LENGTH=970 | Symbols: Coatomer, beta' subunit chr3:5412015-5418313 REVERSE LENGTH=918<|>Symbols: Coatomer, beta' subunit chr3:5412015-5418313 REVERSE LENGTH=918	00096; 00052								ü					SFEVTELPVR	217.209	1	9.29097e+06	Medium				2695	0	2	HCD	588.818	1176.63	2.76325	74.4665	74.713	-45	34892	20240920_E3_NEO7_DelChiaro_Dagdas_GMI_ID1802_onbead_try_dig_20per_sample_12.raw
156175		AT3G55410.1	Symbols: 2-oxoglutarate dehydrogenase, E1 component chr3:20541897-20545728 FORWARD LENGTH=1017	00550								ü					VNTILNEEFVASK	307.867	1	1.87952e+07	Medium				4403	0	2	HCD	732.393	1463.78	2.79614	3.3542	74.7115	-45	34891	20240920_E3_NEO7_DelChiaro_Dagdas_GMI_ID1802_onbead_try_dig_20per_sample_12.raw
156176		AT5G13560.1	Symbols: unknown protein; BEST Arabidopsis thaliana protein match is: unknown protein (TAIR:AT2G37370.1); Has 12055 Blast hits to 8846 proteins in 811 species: Archae - 217; Bacteria - 1046; Metazoa - 6104; Fungi - 1115; Plants - 528; Viruses - 14; Other Eukaryotes - 3031 (source: NCBI BLink). chr5:4361579-4366318 REVERSE LENGTH=679	00516								ü					ILEEEYIDYETK	350.181	1	2.68449e+07	Medium				7412	0	2	HCD	772.874	1544.74	2.40953	43.4613	74.7096	-45	34890	20240920_E3_NEO7_DelChiaro_Dagdas_GMI_ID1802_onbead_try_dig_20per_sample_12.raw
156177		AT3G60245.1	Symbols: Zinc-binding ribosomal protein family protein chr3:22268803-22269750 FORWARD LENGTH=92	00051								ü					AVGIWGCK	243.33	1	5.81219e+07	High		C7(Methylthio): 100	C7(Methylthio)	1000	0	2	HCD	440.215	879.423	1.21085	4.93582	74.7077	-45	34889	20240920_E3_NEO7_DelChiaro_Dagdas_GMI_ID1802_onbead_try_dig_20per_sample_12.raw
156178		ATCG00120.1	Symbols: ATPA ATP synthase subunit alpha chrC:9938-11461 REVERSE LENGTH=507	00203								ü					ASSVAQVVTSLQER	295.867	1	7.96461e+06	High				4811	0	3	HCD	492.266	1474.78	-1.01388	4.02196	74.698	-75	34884	20240920_E3_NEO7_DelChiaro_Dagdas_GMI_ID1802_onbead_try_dig_20per_sample_12.raw
156179		AT1G63810.1	Symbols: CONTAINS InterPro DOMAIN/s: Nrap protein (InterPro:IPR005554); Has 396 Blast hits to 382 proteins in 182 species: Archae - 3; Bacteria - 2; Metazoa - 142; Fungi - 146; Plants - 43; Viruses - 0; Other Eukaryotes - 60 (source: NCBI BLink). chr1:23669690-23675542 REVERSE LENGTH=1053	00155								ü					PVLVVFPAK	356.34	1	6.44551e+06	High				342	0	2	HCD	485.31	969.613	-0.570565	4.74783	74.6943	-75	34882	20240920_E3_NEO7_DelChiaro_Dagdas_GMI_ID1802_onbead_try_dig_20per_sample_12.raw
156180		AT3G15690.2	Symbols: Single hybrid motif superfamily protein chr3:5317108-5319435 FORWARD LENGTH=263	00165								ü					PASSAADQGLMILQSPK	535.393	1	1.09068e+08	High		M11(Oxidation): 100	M11(Oxidation)	7870	0	3	HCD	577.298	1729.88	0.700145	21.3329	74.6883	-60	34879	20240920_E3_NEO7_DelChiaro_Dagdas_GMI_ID1802_onbead_try_dig_20per_sample_12.raw
156181		ATCG00120.1	Symbols: ATPA ATP synthase subunit alpha chrC:9938-11461 REVERSE LENGTH=507	00203								ü					ASSVAQVVTSLQER	319.193	1	2.26743e+07	High				4838	0	3	HCD	492.266	1474.78	-1.13789	21.456	74.6827	-60	34876	20240920_E3_NEO7_DelChiaro_Dagdas_GMI_ID1802_onbead_try_dig_20per_sample_12.raw
156182		AT5G14590.1; AT1G65930.1	Symbols: Isocitrate/isopropylmalate dehydrogenase family protein chr5:4703533-4706627 REVERSE LENGTH=485 | Symbols: cICDH cytosolic NADP+-dependent isocitrate dehydrogenase chr1:24539088-24541861 FORWARD LENGTH=410	00332; 00261								ü					SEGGYVWACK	282.06	1	1.88719e+07	High		C9(Methylthio): 100	C9(Methylthio)	2305	0	2	HCD	573.242	1145.48	0.526087	7.79877	74.6789	-60	34874	20240920_E3_NEO7_DelChiaro_Dagdas_GMI_ID1802_onbead_try_dig_20per_sample_12.raw
156183		AT1G52360.2; AT3G15980.3; AT3G15980.2	Symbols: Coatomer, beta' subunit chr1:19499420-19505397 FORWARD LENGTH=970 | Symbols: Coatomer, beta' subunit chr3:5412015-5418313 REVERSE LENGTH=918<|>Symbols: Coatomer, beta' subunit chr3:5412015-5418313 REVERSE LENGTH=918	00096; 00052								ü					SFEVTELPVR	216.827	1	2.1005e+07	High				2780	0	2	HCD	588.817	1176.63	0.584881	75.3084	74.677	-60	34873	20240920_E3_NEO7_DelChiaro_Dagdas_GMI_ID1802_onbead_try_dig_20per_sample_12.raw
156184		AT1G30630.1	Symbols: Coatomer epsilon subunit chr1:10858546-10860173 REVERSE LENGTH=292	00076								ü					LLAMYLSSPENK	272.741	1	1.03056e+07	Medium				4532	0	2	HCD	683.359	1365.71	1.51397	46.4662	74.6725	-45	34871	20240920_E3_NEO7_DelChiaro_Dagdas_GMI_ID1802_onbead_try_dig_20per_sample_12.raw
156185		AT2G47510.1; AT2G47510.2	Symbols: FUM1 fumarase 1 chr2:19498614-19502020 FORWARD LENGTH=492<|>Symbols: FUM1 fumarase 1 chr2:19498614-19502020 FORWARD LENGTH=492	00088								ü					VNMEYGLDPTIGK	185.064	1	6.65712e+06	Medium				5942	0	2	HCD	718.858	1436.71	-0.186052	61.1122	74.6707	-45	34870	20240920_E3_NEO7_DelChiaro_Dagdas_GMI_ID1802_onbead_try_dig_20per_sample_12.raw
156186		AT1G36180.1; AT1G36160.2; AT1G36160.1	Symbols: ACC2 acetyl-CoA carboxylase 2 chr1:13546047-13558339 FORWARD LENGTH=2355 | Symbols: ACC1 acetyl-CoA carboxylase 1 chr1:13534196-13543773 FORWARD LENGTH=2254<|>Symbols: ACC1, AT-ACC1, EMB22, GK, PAS3 acetyl-CoA carboxylase 1 chr1:13534196-13543773 FORWARD LENGTH=2254	01351; 01250								ü					QYYVEEPLLR	310.507	1	3.88456e+07	High				4159	0	3	HCD	437.231	1309.68	0.942301	18.6759	74.6669	-45	34868	20240920_E3_NEO7_DelChiaro_Dagdas_GMI_ID1802_onbead_try_dig_20per_sample_12.raw
156187	ü	cont_P04264	Keratin, type II cytoskeletal 1 OS=Homo sapiens GN=KRT1 PE=1 SV=6	00442								ü					NKLNDLEDALQQAK	450.206	1	1.46879e+08	High				6007	1	3	HCD	533.95	1599.84	1.07784	1.5106	74.665	-45	34867	20240920_E3_NEO7_DelChiaro_Dagdas_GMI_ID1802_onbead_try_dig_20per_sample_12.raw
156188		AT5G47690.3	Symbols: binding chr5:19317899-19327014 FORWARD LENGTH=1607	01363								ü					LVNDELIGCR	312.259	1	4.3229e+07	Medium		C9(Methylthio): 100	C9(Methylthio)	4110	0	2	HCD	589.289	1177.57	1.08599	43.9412	74.6638	-45	34866	20240920_E3_NEO7_DelChiaro_Dagdas_GMI_ID1802_onbead_try_dig_20per_sample_12.raw
156189		AT1G10290.1	Symbols: ADL6, DRP2A dynamin-like protein 6 chr1:3370774-3377120 FORWARD LENGTH=914	00302								ü					LPSVLSGLQGK	310.487	1	1.5779e+08	High				754	0	2	HCD	549.83	1098.65	1.71007	16.5899	74.6625	-45	34865	20240920_E3_NEO7_DelChiaro_Dagdas_GMI_ID1802_onbead_try_dig_20per_sample_12.raw
156190		AT4G13940.1	Symbols: HOG1, EMB1395, SAHH1, MEE58, ATSAHH1 S-adenosyl-L-homocysteine hydrolase chr4:8054931-8056676 FORWARD LENGTH=485	00465								ü					DQSDYVSIPIEGPYKPPHYR	537.615	1	8.36865e+07	High				14751	1	4	HCD	591.044	2361.15	1.53245	2.02811	74.6606	-45	34864	20240920_E3_NEO7_DelChiaro_Dagdas_GMI_ID1802_onbead_try_dig_20per_sample_12.raw
156191		AT3G05560.2; AT3G05560.3; AT3G05560.1; AT5G27770.1	Symbols: Ribosomal L22e protein family chr3:1614641-1615204 FORWARD LENGTH=124<|>Symbols: Ribosomal L22e protein family chr3:1614641-1615204 FORWARD LENGTH=124<|>Symbols: Ribosomal L22e protein family chr3:1614641-1615204 FORWARD LENGTH=124 | Symbols: Ribosomal L22e protein family chr5:9836166-9837113 FORWARD LENGTH=124	00015; 00015								ü					GVSFTIDCSKPVDDK	359.093	1	9.20845e+06	High		C8(Methylthio): 100	C8(Methylthio)	8704	1	3	HCD	552.925	1656.76	-0.115155	59.723	74.6547	-75	34861	20240920_E3_NEO7_DelChiaro_Dagdas_GMI_ID1802_onbead_try_dig_20per_sample_12.raw
156192	ü	cont_P15636	Protease 1 OS=Achromobacter lyticus PE=1 SV=1	00410								ü					VLGQLHGGPSSCSATGTNR	300.227	1	4.41841e+10	High		C12(Methylthio): 100	C12(Methylthio)	11361	0	3	HCD	629.964	1887.88	-0.743647	0	74.6529	-75	34860	20240920_E3_NEO7_DelChiaro_Dagdas_GMI_ID1802_onbead_try_dig_20per_sample_12.raw
156193	ü	cont_P02769	Serum albumin OS=Bos_taurus GN=ALB PE=1 SV=4	00139								ü					LKPDPNTLCDEFK	304.44	1	2.61948e+08	High		N6(Deamidated): 100; C9(Methylthio): 100	N6(Deamidated); C9(Methylthio)	7335	1	3	HCD	522.911	1566.72	0.278035	38.85	74.6472	-75	34857	20240920_E3_NEO7_DelChiaro_Dagdas_GMI_ID1802_onbead_try_dig_20per_sample_12.raw
156194		AT1G54220.1; AT1G54220.2	Symbols: Dihydrolipoamide acetyltransferase, long form protein chr1:20246460-20250208 REVERSE LENGTH=539<|>Symbols: Dihydrolipoamide acetyltransferase, long form protein chr1:20246460-20250208 REVERSE LENGTH=539	00256								ü					LAEDNNVPLSDIEGTGPEGR	347.708	1	9.57979e+06	High				13103	0	3	HCD	695.004	2083	1.36786	0	74.6394	-60	34853	20240920_E3_NEO7_DelChiaro_Dagdas_GMI_ID1802_onbead_try_dig_20per_sample_12.raw
156195		AT4G38630.1	Symbols: RPN10, MCB1, ATMCB1, MBP1 regulatory particle non-ATPase 10 chr4:18057357-18059459 REVERSE LENGTH=386	00110								ü					IIVFAGSPIK	244.024	1	5.81624e+06	Medium				332	0	2	HCD	522.828	1044.65	3.02281	35.5671	74.6319	-60	34849	20240920_E3_NEO7_DelChiaro_Dagdas_GMI_ID1802_onbead_try_dig_20per_sample_12.raw
156196		AT5G47690.3	Symbols: binding chr5:19317899-19327014 FORWARD LENGTH=1607	01363								ü					LVNDELIGCR	290.94	1	1.3363e+08	High		C9(Methylthio): 100	C9(Methylthio)	4110	0	2	HCD	589.289	1177.57	1.08628	43.6054	74.6289	-60	34847	20240920_E3_NEO7_DelChiaro_Dagdas_GMI_ID1802_onbead_try_dig_20per_sample_12.raw
156197		AT1G62020.1	Symbols: Coatomer, alpha subunit chr1:22919814-22923728 FORWARD LENGTH=1216	00776								ü					LATELGDNVPSLPEGK	342.057	1	6.3273e+06	High				5749	0	2	HCD	820.431	1639.85	0.424343	14.0625	74.6248	-45	34845	20240920_E3_NEO7_DelChiaro_Dagdas_GMI_ID1802_onbead_try_dig_20per_sample_12.raw
156198		AT5G66760.1	Symbols: SDH1-1 succinate dehydrogenase 1-1 chr5:26653776-26657224 FORWARD LENGTH=634	00532								ü					AWESFGDVQVK	257.341	1	7.26045e+06	Medium				4261	0	2	HCD	633.312	1265.62	0.749139	27.1506	74.623	-45	34844	20240920_E3_NEO7_DelChiaro_Dagdas_GMI_ID1802_onbead_try_dig_20per_sample_12.raw
156199		AT3G62250.1	Symbols: UBQ5 ubiquitin 5 chr3:23037138-23037611 FORWARD LENGTH=157	00144								ü					CGLTYVYQK	277.7	1	7.66232e+10	High		C1(Methylthio): 100	C1(Methylthio)	3130	0	2	HCD	560.763	1120.52	1.23758	30.5059	74.6174	-45	34841	20240920_E3_NEO7_DelChiaro_Dagdas_GMI_ID1802_onbead_try_dig_20per_sample_12.raw
156200		AT1G59610.1; AT1G10290.1	Symbols: ADL3, CF1, DRP2B, DL3 dynamin-like 3 chr1:21893413-21900780 FORWARD LENGTH=920 | Symbols: ADL6, DRP2A dynamin-like protein 6 chr1:3370774-3377120 FORWARD LENGTH=914	00349; 00349								ü					FLLHLAGGEGSGWK	456.461	1	1.57377e+07	Medium				5076	0	2	HCD	736.39	1471.77	2.55598	36.2469	74.6155	-45	34840	20240920_E3_NEO7_DelChiaro_Dagdas_GMI_ID1802_onbead_try_dig_20per_sample_12.raw
156201		AT2G37040.1	Symbols: PAL1, ATPAL1 PHE ammonia lyase 1 chr2:15557602-15560237 REVERSE LENGTH=725	00675								ü					EELGTELLTGEK	319.778	1	6.92927e+07	High				4944	0	2	HCD	659.84	1318.67	-1.458	3.76643	74.6137	-45	34839	20240920_E3_NEO7_DelChiaro_Dagdas_GMI_ID1802_onbead_try_dig_20per_sample_12.raw
156202		AT1G36180.1; AT1G36160.2; AT1G36160.1	Symbols: ACC2 acetyl-CoA carboxylase 2 chr1:13546047-13558339 FORWARD LENGTH=2355 | Symbols: ACC1 acetyl-CoA carboxylase 1 chr1:13534196-13543773 FORWARD LENGTH=2254<|>Symbols: ACC1, AT-ACC1, EMB22, GK, PAS3 acetyl-CoA carboxylase 1 chr1:13534196-13543773 FORWARD LENGTH=2254	01351; 01250								ü					QYYVEEPLLR	240.101	1	4.01988e+08	Medium				4190	0	2	HCD	655.344	1309.68	2.2579	1.64724	74.6125	-45	34838	20240920_E3_NEO7_DelChiaro_Dagdas_GMI_ID1802_onbead_try_dig_20per_sample_12.raw
156203		AT4G31180.1; AT4G31180.2	Symbols: Class II aminoacyl-tRNA and biotin synthetases superfamily protein chr4:15156696-15159362 FORWARD LENGTH=558<|>Symbols: Class II aminoacyl-tRNA and biotin synthetases superfamily protein chr4:15156696-15159362 FORWARD LENGTH=558	00126								ü					LGFVVLR	240.96	1	1.32876e+06	High				68	0	2	HCD	402.26	803.514	-0.332562	11.0368	74.6066	-75	34835	20240920_E3_NEO7_DelChiaro_Dagdas_GMI_ID1802_onbead_try_dig_20per_sample_12.raw
156204		AT3G05060.1	Symbols: NOP56-like pre RNA processing ribonucleoprotein chr3:1413174-1415564 REVERSE LENGTH=533	00337								ü					YGLIFHASLVGQAAPK	295.189	1	6.68894e+06	High				3906	0	3	HCD	557.978	1671.92	-1.32626	31.3678	74.6028	-75	34833	20240920_E3_NEO7_DelChiaro_Dagdas_GMI_ID1802_onbead_try_dig_20per_sample_12.raw
156205		AT2G03820.1	Symbols: nonsense-mediated mRNA decay NMD3 family protein chr2:1165149-1166699 REVERSE LENGTH=516	00256								ü					EDLVCLPSK	256.514	1	6.06052e+06	Medium		C5(Methylthio): 100	C5(Methylthio)	2644	0	2	HCD	525.258	1049.51	7.61489	34.1788	74.5913	-60	34827	20240920_E3_NEO7_DelChiaro_Dagdas_GMI_ID1802_onbead_try_dig_20per_sample_12.raw
156206		AT3G11130.1	Symbols: Clathrin, heavy chain chr3:3482575-3491667 REVERSE LENGTH=1705	00002								ü					AAANAPIIMK	290.03	1	8.03519e+06	High			N-Term(Prot)(Acetyl)	1313	0	2	HCD	521.292	1041.58	0.434459	8.85465	74.5857	-60	34824	20240920_E3_NEO7_DelChiaro_Dagdas_GMI_ID1802_onbead_try_dig_20per_sample_12.raw
156207	ü	cont_P02662	Alpha-S1-casein OS=Bos_taurus GN=CSN1S1 PE=1 SV=2	00023								ü					HQGLPQEVLNENLLR	533.687	1	8.13603e+07	High				5235	0	3	HCD	587.321	1759.95	1.20656	0.892241	74.5821	-60	34822	20240920_E3_NEO7_DelChiaro_Dagdas_GMI_ID1802_onbead_try_dig_20per_sample_12.raw
156208		AT1G36180.1; AT1G36160.2; AT1G36160.1	Symbols: ACC2 acetyl-CoA carboxylase 2 chr1:13546047-13558339 FORWARD LENGTH=2355 | Symbols: ACC1 acetyl-CoA carboxylase 1 chr1:13534196-13543773 FORWARD LENGTH=2254<|>Symbols: ACC1, AT-ACC1, EMB22, GK, PAS3 acetyl-CoA carboxylase 1 chr1:13534196-13543773 FORWARD LENGTH=2254	01351; 01250								ü					QYYVEEPLLR	243.239	1	8.62238e+08	High				3976	0	2	HCD	655.345	1309.68	2.81742	10.1968	74.5808	-60	34821	20240920_E3_NEO7_DelChiaro_Dagdas_GMI_ID1802_onbead_try_dig_20per_sample_12.raw
156209		AT4G16630.1	Symbols: DEA(D/H)-box RNA helicase family protein chr4:9362176-9366449 REVERSE LENGTH=789	00206								ü					DLCASAITGSGK	273.943	1	1.32199e+07	High		C3(Methylthio): 100	C3(Methylthio)	3770	0	2	HCD	584.772	1168.54	2.97117	21.8855	74.5729	-45	34817	20240920_E3_NEO7_DelChiaro_Dagdas_GMI_ID1802_onbead_try_dig_20per_sample_12.raw
156210		AT2G41090.1	Symbols: Calcium-binding EF-hand family protein chr2:17135823-17136618 FORWARD LENGTH=191	00023								ü					NGDGHITTEEFGAVMR	156.196	1	1.63342e+06	Medium		N1(Deamidated): 100	N1(Deamidated)	8748	0	3	HCD	578.929	1734.77	-1.21944	63.5405	74.5595	-75	34810	20240920_E3_NEO7_DelChiaro_Dagdas_GMI_ID1802_onbead_try_dig_20per_sample_12.raw
156211		AT2G03820.1	Symbols: nonsense-mediated mRNA decay NMD3 family protein chr2:1165149-1166699 REVERSE LENGTH=516	00256								ü					EDLVCLPSK	284.212	1	4.5185e+06	High		C5(Methylthio): 100	C5(Methylthio)	2661	0	2	HCD	525.254	1049.5	0.636447	19.9655	74.552	-75	34806	20240920_E3_NEO7_DelChiaro_Dagdas_GMI_ID1802_onbead_try_dig_20per_sample_12.raw
156212	ü	cont_P15636	Protease 1 OS=Achromobacter lyticus PE=1 SV=1	00236								ü					SGTLACTGSLVNNTANDR	485.97	1	3.40162e+07	High	X	C6(Methylthio): 100; N16(Deamidated): 100	C6(Methylthio); N16(Deamidated)	9034	0	2	HCD	920.911	1840.82	-0.435793	1.48883	74.5501	-75	34805	20240920_E3_NEO7_DelChiaro_Dagdas_GMI_ID1802_onbead_try_dig_20per_sample_12.raw
156213		AT5G61500.1	Symbols: ATATG3, ATG3 autophagy 3 (APG3) chr5:24734216-24736711 REVERSE LENGTH=313	00220								ü					MLLQPELVMEDVSQDHAR	610.819	1	3.77483e+07	Medium		M9(Oxidation): 100	M9(Oxidation)	13614	0	3	HCD	709.679	2127.02	0.818778	0	74.546	-60	34803	20240920_E3_NEO7_DelChiaro_Dagdas_GMI_ID1802_onbead_try_dig_20per_sample_12.raw
156214		AT5G11580.1	Symbols: Regulator of chromosome condensation (RCC1) family protein chr5:3718913-3721125 FORWARD LENGTH=553	00502								ü					EWGEMLESADK	253.371	1	6.34442e+06	High				3712	0	2	HCD	647.785	1294.56	0.411286	8.19468	74.5404	-60	34800	20240920_E3_NEO7_DelChiaro_Dagdas_GMI_ID1802_onbead_try_dig_20per_sample_12.raw
156215		AT4G12510.1; AT4G12520.1	Symbols: Bifunctional inhibitor/lipid-transfer protein/seed storage 2S albumin superfamily protein chr4:7417414-7417803 REVERSE LENGTH=129<|>Symbols: Bifunctional inhibitor/lipid-transfer protein/seed storage 2S albumin superfamily protein chr4:7421279-7421668 REVERSE LENGTH=129	00053								ü					LGVCANVLK	262.543	1	6.7842e+06	High	X	C4(Methylthio): 100	C4(Methylthio)	1595	0	2	HCD	481.762	962.516	-0.167636	33.639	74.5385	-60	34799	20240920_E3_NEO7_DelChiaro_Dagdas_GMI_ID1802_onbead_try_dig_20per_sample_12.raw
156216		AT3G16830.1; AT1G80490.2	Symbols: TPR2 TOPLESS-related 2 chr3:5731709-5737531 FORWARD LENGTH=1131 | Symbols: TPR1 TOPLESS-related 1 chr1:30261094-30266446 REVERSE LENGTH=1120	00150; 00150								ü					LIEANPLFR	303.68	1	1.02834e+07	High				1733	0	2	HCD	536.811	1072.62	0.241757	30.8179	74.5366	-60	34798	20240920_E3_NEO7_DelChiaro_Dagdas_GMI_ID1802_onbead_try_dig_20per_sample_12.raw
156217		AT1G10290.1	Symbols: ADL6, DRP2A dynamin-like protein 6 chr1:3370774-3377120 FORWARD LENGTH=914	00302								ü					LPSVLSGLQGK	340.361	1	1.73948e+08	High				675	0	2	HCD	549.83	1098.65	0.266846	8.57861	74.5348	-60	34797	20240920_E3_NEO7_DelChiaro_Dagdas_GMI_ID1802_onbead_try_dig_20per_sample_12.raw
156218		AT2G47610.1; AT3G62870.1	Symbols: Ribosomal protein L7Ae/L30e/S12e/Gadd45 family protein chr2:19529854-19531401 FORWARD LENGTH=257 | Symbols: Ribosomal protein L7Ae/L30e/S12e/Gadd45 family protein chr3:23242862-23244273 REVERSE LENGTH=256	00168; 00167								ü					MEVPYCIVK	329.468	1	1.98893e+07	High		M1(Oxidation): 100; C6(Methylthio): 100	M1(Oxidation); C6(Methylthio)	3175	0	2	HCD	572.267	1143.53	2.29024	41.4515	74.5249	-45	34792	20240920_E3_NEO7_DelChiaro_Dagdas_GMI_ID1802_onbead_try_dig_20per_sample_12.raw
156219		AT1G03350.1	Symbols: BSD domain-containing protein chr1:822834-824246 REVERSE LENGTH=470	00307								ü					VSTQDEVTSADSVTEVSNVGLK	407.121	1	5.939e+06	Medium				13738	0	3	HCD	755.709	2265.11	2.06567	5.1532	74.5231	-45	34791	20240920_E3_NEO7_DelChiaro_Dagdas_GMI_ID1802_onbead_try_dig_20per_sample_12.raw
156220		AT1G73450.1; AT1G73460.1	Symbols: Protein kinase superfamily protein chr1:27613856-27618635 FORWARD LENGTH=1152 | Symbols: Protein kinase superfamily protein chr1:27620122-27624899 FORWARD LENGTH=1169	00855; 00872								ü					AIQAHDLQTGMDVCIK	343.965	1	3.1585e+06	High		C14(Methylthio): 100	C14(Methylthio)	10470	0	3	HCD	596.953	1788.84	0.0321806	74.1864	74.5119	-75	34786	20240920_E3_NEO7_DelChiaro_Dagdas_GMI_ID1802_onbead_try_dig_20per_sample_12.raw
156221		AT2G01250.1	Symbols: Ribosomal protein L30/L7 family protein chr2:132943-134264 REVERSE LENGTH=242	00219								ü					NHYVEGGDAGNRENFINELIR	425.864	1	3.69708e+06	High				16417	1	4	HCD	605.044	2417.16	-1.66755	0	74.5062	-75	34783	20240920_E3_NEO7_DelChiaro_Dagdas_GMI_ID1802_onbead_try_dig_20per_sample_12.raw
156222		AT3G18140.1	Symbols: Transducin/WD40 repeat-like superfamily protein chr3:6212743-6214567 REVERSE LENGTH=305	00237								ü					IWNVDGFK	183.728	1	3.19382e+07	High				1771	0	2	HCD	489.756	978.504	-0.398191	23.9902	74.5044	-75	34782	20240920_E3_NEO7_DelChiaro_Dagdas_GMI_ID1802_onbead_try_dig_20per_sample_12.raw
156223		AT1G14810.1	Symbols: semialdehyde dehydrogenase family protein chr1:5102684-5104633 REVERSE LENGTH=375	00282								ü					AHAESVNLQFENPLDENTAR	386.107	1	4.26397e+06	High				14647	0	3	HCD	752.361	2255.07	0.189457	0	74.4984	-60	34779	20240920_E3_NEO7_DelChiaro_Dagdas_GMI_ID1802_onbead_try_dig_20per_sample_12.raw
156224	ü	cont_P02769	Serum albumin OS=Bos_taurus GN=ALB PE=1 SV=4	00508								ü					RPCFSALTPDETYVPK	288.447	1	3.8025e+08	High		C3(Methylthio): 100	C3(Methylthio)	11435	1	3	HCD	623.968	1869.89	1.59194	85.0991	74.4966	-60	34778	20240920_E3_NEO7_DelChiaro_Dagdas_GMI_ID1802_onbead_try_dig_20per_sample_12.raw
156225	ü	cont_P35527	Keratin, type I cytoskeletal 9 OS=Homo sapiens GN=KRT9 PE=1 SV=3	00294								ü					EEMSQLTGQNSGDVNVEINVAPGK	272.559	1	2.13677e+07	Medium		M3(Oxidation): 100; Q9(Deamidated): 100; N10(Deamidated): 100	M3(Oxidation); Q9(Deamidated); N10(Deamidated)	16693	0	3	HCD	845.398	2534.18	9.69106	60.4463	74.4947	-60	34777	20240920_E3_NEO7_DelChiaro_Dagdas_GMI_ID1802_onbead_try_dig_20per_sample_12.raw
156226		AT4G37930.1	Symbols: SHM1, STM, SHMT1 serine transhydroxymethyltransferase 1 chr4:17831891-17834742 REVERSE LENGTH=517	00502								ü					QFPTIGFEK	204.801	1	9.57165e+06	High				1949	0	2	HCD	533.782	1066.56	0.0992737	31.4465	74.491	-60	34775	20240920_E3_NEO7_DelChiaro_Dagdas_GMI_ID1802_onbead_try_dig_20per_sample_12.raw
156227		ATCG00490.1	Symbols: RBCL ribulose-bisphosphate carboxylases chrC:54958-56397 FORWARD LENGTH=479	00168								ü					PLLGCTIK	304.116	1	1.43502e+07	High		C5(Methylthio): 100	C5(Methylthio)	1313	0	2	HCD	445.746	890.484	-0.0719112	9.15406	74.4891	-60	34774	20240920_E3_NEO7_DelChiaro_Dagdas_GMI_ID1802_onbead_try_dig_20per_sample_12.raw
156228		AT1G30230.2	Symbols: Glutathione S-transferase, C-terminal-like;Translation elongation factor EF1B/ribosomal protein S6 chr1:10639286-10640601 FORWARD LENGTH=260	00056								ü					WYNHIDALLR	248.919	1	2.67317e+07	High				3796	0	3	HCD	434.232	1300.68	1.10828	3.91632	74.4813	-45	34770	20240920_E3_NEO7_DelChiaro_Dagdas_GMI_ID1802_onbead_try_dig_20per_sample_12.raw
156229		AT4G20850.1	Symbols: TPP2 tripeptidyl peptidase ii chr4:11160935-11169889 REVERSE LENGTH=1380	01080								ü					NTPQGSMLVGEISYGK	340.853	1	1.17747e+07	Medium				8400	0	2	HCD	840.919	1680.83	2.69485	3.81528	74.4794	-45	34769	20240920_E3_NEO7_DelChiaro_Dagdas_GMI_ID1802_onbead_try_dig_20per_sample_12.raw
156230		AT5G04510.1	Symbols: PDK1, ATPDK1 3'-phosphoinositide-dependent protein kinase 1 chr5:1287235-1289681 FORWARD LENGTH=491	00094								ü					IVLDQLEHPGIIK	238.852	1	1.64819e+06	Medium				1053	0	3	HCD	492.291	1474.86	-2.79904	80.633	74.4678	-75	34763	20240920_E3_NEO7_DelChiaro_Dagdas_GMI_ID1802_onbead_try_dig_20per_sample_12.raw
156231		AT1G43860.1	Symbols: sequence-specific DNA binding transcription factors chr1:16622244-16624385 REVERSE LENGTH=370	00029								ü					FEIACYK	182.284	1	2.32823e+06	Medium		C5(Methylthio): 100	C5(Methylthio)	925	0	2	HCD	460.205	919.404	-1.82291	12.1795	74.4622	-75	34760	20240920_E3_NEO7_DelChiaro_Dagdas_GMI_ID1802_onbead_try_dig_20per_sample_12.raw
156232		AT5G55920.1	Symbols: OLI2 S-adenosyl-L-methionine-dependent methyltransferases superfamily protein chr5:22645742-22649383 REVERSE LENGTH=682	00207								ü					GPPDLPLLK	190.34	1	9.17748e+07	High				144	0	2	HCD	475.29	949.572	0.584238	18.3617	74.4526	-60	34755	20240920_E3_NEO7_DelChiaro_Dagdas_GMI_ID1802_onbead_try_dig_20per_sample_12.raw
156233		AT5G42020.1	Symbols: BIP, BIP2 Heat shock protein 70 (Hsp 70) family protein chr5:16807697-16810480 REVERSE LENGTH=668	00268								ü					IMEYFIK	234.362	1	1.28108e+07	High				1007	0	2	HCD	472.251	943.496	-0.224915	47.7002	74.4488	-60	34753	20240920_E3_NEO7_DelChiaro_Dagdas_GMI_ID1802_onbead_try_dig_20per_sample_12.raw
156234		AT1G55830.2	Symbols: unknown protein; FUNCTIONS IN: molecular_function unknown; INVOLVED IN: biological_process unknown; LOCATED IN: cellular_component unknown; EXPRESSED IN: 22 plant structures; EXPRESSED DURING: 13 growth stages; CONTAINS InterPro DOMAIN/s: Protein of unknown function DUF812 (InterPro:IPR008530). chr1:20867918-20870205 REVERSE LENGTH=493	00267								ü					KPGGSYLEQLNQQLVVK	333.295	1	5.3653e+06	High				3770	1	3	HCD	634.355	1901.05	0.0366091	87.4722	74.4451	-60	34751	20240920_E3_NEO7_DelChiaro_Dagdas_GMI_ID1802_onbead_try_dig_20per_sample_12.raw
156235		AT5G24400.1	Symbols: EMB2024, PGL3 NagB/RpiA/CoA transferase-like superfamily protein chr5:8330532-8331784 REVERSE LENGTH=325	00165								ü					LAYDSFLSK	217.3	1	4.20554e+06	Medium				1831	0	2	HCD	522.274	1043.54	0.256445	33.095	74.4432	-60	34750	20240920_E3_NEO7_DelChiaro_Dagdas_GMI_ID1802_onbead_try_dig_20per_sample_12.raw
156236		AT1G10290.1	Symbols: ADL6, DRP2A dynamin-like protein 6 chr1:3370774-3377120 FORWARD LENGTH=914	00074								ü					APIIIELSR	281.103	1	1.59139e+07	High				238	0	2	HCD	506.315	1011.62	2.19746	18.6993	74.4322	-45	34744	20240920_E3_NEO7_DelChiaro_Dagdas_GMI_ID1802_onbead_try_dig_20per_sample_12.raw
156237	ü	cont_P15636	Protease 1 OS=Achromobacter lyticus PE=1 SV=1	00435								ü					VFTSWTGGGAAASR	379.694	1	1.49375e+11	High				6157	0	2	HCD	684.341	1367.67	2.71622	9.83324	74.4244	-45	34739	20240920_E3_NEO7_DelChiaro_Dagdas_GMI_ID1802_onbead_try_dig_20per_sample_12.raw
156238		ATCG00490.1	Symbols: RBCL ribulose-bisphosphate carboxylases chrC:54958-56397 FORWARD LENGTH=479	00168								ü					PLLGCTIK	307.033	1	7.29767e+07	High		C5(Methylthio): 100	C5(Methylthio)	1306	0	2	HCD	445.745	890.482	-1.8532	8.59689	74.4203	-75	34737	20240920_E3_NEO7_DelChiaro_Dagdas_GMI_ID1802_onbead_try_dig_20per_sample_12.raw
156239	ü	cont_P15636	Protease 1 OS=Achromobacter lyticus PE=1 SV=1	00236								ü					SGTLACTGSLVNNTANDRK	404.46	1	5.19023e+10	High		C6(Methylthio): 100	C6(Methylthio)	12461	1	3	HCD	656.647	1967.93	-0.720555	0	74.4148	-75	34734	20240920_E3_NEO7_DelChiaro_Dagdas_GMI_ID1802_onbead_try_dig_20per_sample_12.raw
156240		AT1G03090.2	Symbols: MCCA methylcrotonyl-CoA carboxylase alpha chain, mitochondrial / 3-methylcrotonyl-CoA carboxylase 1 (MCCA) chr1:739715-743819 FORWARD LENGTH=734	00655								ü					TSSETSSHPPGTIVAPMAGLVVK	542.091	1	5.17537e+08	High				9201	0	3	HCD	756.063	2266.17	-0.775012	0	74.4129	-75	34733	20240920_E3_NEO7_DelChiaro_Dagdas_GMI_ID1802_onbead_try_dig_20per_sample_12.raw
156241	ü	cont_P15636	Protease 1 OS=Achromobacter lyticus PE=1 SV=1	00236								ü					SGTLACTGSLVNNTANDR	430.074	1	1.69903e+09	High	X	C6(Methylthio): 100; N12(Deamidated): 99.89	C6(Methylthio); N12(Deamidated)	8860	0	3	HCD	614.276	1840.81	-1.8011	0.35132	74.4091	-75	34731	20240920_E3_NEO7_DelChiaro_Dagdas_GMI_ID1802_onbead_try_dig_20per_sample_12.raw
156242		AT5G52560.1	Symbols: ATUSP, USP UDP-sugar pyrophosphorylase chr5:21331230-21334573 FORWARD LENGTH=614	00509								ü					WGMIFSDIKK	244.386	1	5.08811e+06	High				3268	1	3	HCD	408.886	1224.64	-0.306347	10.1868	74.4032	-60	34728	20240920_E3_NEO7_DelChiaro_Dagdas_GMI_ID1802_onbead_try_dig_20per_sample_12.raw
156243		AT1G36180.1; AT1G36160.2; AT1G36160.1	Symbols: ACC2 acetyl-CoA carboxylase 2 chr1:13546047-13558339 FORWARD LENGTH=2355 | Symbols: ACC1 acetyl-CoA carboxylase 1 chr1:13534196-13543773 FORWARD LENGTH=2254<|>Symbols: ACC1, AT-ACC1, EMB22, GK, PAS3 acetyl-CoA carboxylase 1 chr1:13534196-13543773 FORWARD LENGTH=2254	01729; 01628								ü					KLPLIYLAANSGAR	307.655	1	5.49853e+07	High		N10(Deamidated): 100	N10(Deamidated)	1260	1	3	HCD	496.624	1487.86	-0.19328	27.8559	74.4013	-60	34727	20240920_E3_NEO7_DelChiaro_Dagdas_GMI_ID1802_onbead_try_dig_20per_sample_12.raw
156244		AT3G08530.1; AT3G11130.1	Symbols: Clathrin, heavy chain chr3:2587171-2595411 REVERSE LENGTH=1703 | Symbols: Clathrin, heavy chain chr3:3482575-3491667 REVERSE LENGTH=1705	00787; 00787								ü					PLINVCDR	257.742	1	8.52704e+06	High		C6(Methylthio): 100	C6(Methylthio)	1774	0	2	HCD	488.242	975.476	0.74686	18.9677	74.3995	-60	34726	20240920_E3_NEO7_DelChiaro_Dagdas_GMI_ID1802_onbead_try_dig_20per_sample_12.raw
156245	ü	cont_P02769	Serum albumin OS=Bos_taurus GN=ALB PE=1 SV=4	00139								ü					LKPDPNTLCDEFKADEK	422.449	1	4.01405e+09	High		C9(Methylthio): 100	C9(Methylthio)	12347	2	4	HCD	502.99	2008.94	0.86339	28.7941	74.3976	-60	34725	20240920_E3_NEO7_DelChiaro_Dagdas_GMI_ID1802_onbead_try_dig_20per_sample_12.raw
156246		AT1G03090.2	Symbols: MCCA methylcrotonyl-CoA carboxylase alpha chain, mitochondrial / 3-methylcrotonyl-CoA carboxylase 1 (MCCA) chr1:739715-743819 FORWARD LENGTH=734	00655								ü					TSSETSSHPPGTIVAPMAGLVVK	560.601	1	1.80009e+09	High				8936	0	3	HCD	756.064	2266.18	0.679543	0	74.392	-60	34722	20240920_E3_NEO7_DelChiaro_Dagdas_GMI_ID1802_onbead_try_dig_20per_sample_12.raw
156247		AT5G26742.2	Symbols: emb1138 DEAD box RNA helicase (RH3) chr5:9285540-9288871 REVERSE LENGTH=748	00588								ü					IFLIADDR	253.371	1	8.98678e+06	High	X			1217	0	2	HCD	481.77	962.532	1.24648	11.3009	74.3879	-45	34720	20240920_E3_NEO7_DelChiaro_Dagdas_GMI_ID1802_onbead_try_dig_20per_sample_12.raw
156248		AT4G10480.1	Symbols: Nascent polypeptide-associated complex (NAC), alpha subunit family protein chr4:6478089-6479079 REVERSE LENGTH=212	00109								ü					SPNSETYVIFGEAK	399.561	1	9.76554e+06	High	X			7643	0	2	HCD	771.378	1541.75	0.14392	0	74.3793	-45	34715	20240920_E3_NEO7_DelChiaro_Dagdas_GMI_ID1802_onbead_try_dig_20per_sample_12.raw
156249		AT3G20810.2	Symbols: JMJD5 2-oxoglutarate (2OG) and Fe(II)-dependent oxygenase superfamily protein chr3:7275814-7278144 FORWARD LENGTH=429	00121								ü					DLHDSVLLVSSEAR	311.461	1	3.88805e+06	Medium				5628	0	3	HCD	514.27	1540.8	-0.0661357	3.58799	74.364	-75	34707	20240920_E3_NEO7_DelChiaro_Dagdas_GMI_ID1802_onbead_try_dig_20per_sample_12.raw
156250		AT5G26742.2	Symbols: emb1138 DEAD box RNA helicase (RH3) chr5:9285540-9288871 REVERSE LENGTH=748	00588								ü					IFLIADDR	252.272	1	6.87021e+06	High	X			1221	0	2	HCD	481.769	962.531	0.232219	33.4575	74.3544	-60	34702	20240920_E3_NEO7_DelChiaro_Dagdas_GMI_ID1802_onbead_try_dig_20per_sample_12.raw
156251		AT1G33120.1; AT1G33140.1	Symbols: Ribosomal protein L6 family chr1:12010986-12012223 FORWARD LENGTH=194<|>Symbols: PGY2 Ribosomal protein L6 family chr1:12023360-12024502 FORWARD LENGTH=194	00040								ü					HLNLDFQLIKDPETGK	692.655	1	1.59851e+07	Medium				5376	1	3	HCD	623.337	1868	2.4196	12.9074	74.3507	-60	34700	20240920_E3_NEO7_DelChiaro_Dagdas_GMI_ID1802_onbead_try_dig_20per_sample_12.raw
156252		AT2G42600.2; AT2G42600.1	Symbols: ATPPC2, PPC2 phosphoenolpyruvate carboxylase 2 chr2:17734541-17738679 REVERSE LENGTH=963<|>Symbols: ATPPC2, PPC2 phosphoenolpyruvate carboxylase 2 chr2:17734541-17738679 REVERSE LENGTH=963	00545								ü					ECGITDPLR	229.483	1	8.2234e+06	High		C2(Methylthio): 100	C2(Methylthio)	2388	0	2	HCD	525.241	1049.47	-0.51922	19.1163	74.3488	-60	34699	20240920_E3_NEO7_DelChiaro_Dagdas_GMI_ID1802_onbead_try_dig_20per_sample_12.raw
156253		AT1G42440.1	Symbols: FUNCTIONS IN: molecular_function unknown; INVOLVED IN: ribosome biogenesis; LOCATED IN: nucleus; EXPRESSED IN: 22 plant structures; EXPRESSED DURING: 13 growth stages; CONTAINS InterPro DOMAIN/s: AARP2CN (InterPro:IPR012948), Protein of unknown function DUF663 (InterPro:IPR007034); BEST Arabidopsis thaliana protein match is: P-loop containing nucleoside triphosphate hydrolases superfamily protein (TAIR:AT1G06720.1); Has 2741 Blast hits to 2088 proteins in 291 species: Archae - 2; Bacteria - 131; Metazoa - 833; Fungi - 650; Plants - 171; Viruses - 49; Other Eukaryotes - 905 (source: NCBI BLink). chr1:15895528-15899939 REVERSE LENGTH=793	00524								ü					IFAFDNVAR	271.352	1	2.5583e+07	High				2194	0	2	HCD	526.78	1052.55	0.0336415	15.6097	74.3469	-60	34698	20240920_E3_NEO7_DelChiaro_Dagdas_GMI_ID1802_onbead_try_dig_20per_sample_12.raw
156254	ü	cont_P13645; cont_Q7Z3Z0; cont_Q7Z3Y7	Keratin, type I cytoskeletal 10 OS=Homo sapiens GN=KRT10 PE=1 SV=6 | Keratin, type I cytoskeletal 25 OS=Homo sapiens GN=KRT25 PE=1 SV=1 | Keratin, type I cytoskeletal 28 OS=Homo sapiens GN=KRT28 PE=1 SV=2	00335; 00269; 00276								ü					DAEAWFNEK	216.056	1	1.00882e+08	High		N7(Deamidated): 100	N7(Deamidated)	2209	0	2	HCD	555.741	1110.47	0.617742	67.2271	74.3358	-45	34693	20240920_E3_NEO7_DelChiaro_Dagdas_GMI_ID1802_onbead_try_dig_20per_sample_12.raw
156255		AT5G45510.1	Symbols: Leucine-rich repeat (LRR) family protein chr5:18444798-18449071 FORWARD LENGTH=1222	00905								ü					LENLEVIDVSGSAK	397.044	1	3.72646e+07	High	X			4838	0	2	HCD	737.394	1473.78	1.12016	32.835	74.332	-45	34691	20240920_E3_NEO7_DelChiaro_Dagdas_GMI_ID1802_onbead_try_dig_20per_sample_12.raw
156256	ü	cont_P13647	Keratin, type II cytoskeletal 5 OS=Homo sapiens GN=KRT5 PE=1 SV=3	00293								ü					VDALMDEINFMK	737.798	1	2.48216e+07	High		M5(Oxidation): 100; M11(Oxidation): 100	M5(Oxidation); M11(Oxidation)	6536	0	2	HCD	729.337	1457.67	0.941342	3.27374	74.3302	-45	34690	20240920_E3_NEO7_DelChiaro_Dagdas_GMI_ID1802_onbead_try_dig_20per_sample_12.raw
156257		AT2G33150.1	Symbols: PKT3, PED1, KAT2 peroxisomal 3-ketoacyl-CoA thiolase 3 chr2:14047814-14050983 REVERSE LENGTH=462	00250								ü					TGDEKPITVSVDDGIRPTTTLASLGK	399.061	1	0	Unknown				6850	2	4	HCD	668.609	2671.41	-0.048236	8.1121	74.3224	-75	34686	20240920_E3_NEO7_DelChiaro_Dagdas_GMI_ID1802_onbead_try_dig_20per_sample_12.raw
156258	ü	cont_P15636	Protease 1 OS=Achromobacter lyticus PE=1 SV=1	00409								ü					RVLGQLHGGPSSCSATGTNR	252.406	1	2.917e+10	High		C13(Methylthio): 100	C13(Methylthio)	12992	1	3	HCD	682	2043.99	1.92291	0	74.3205	-75	34685	20240920_E3_NEO7_DelChiaro_Dagdas_GMI_ID1802_onbead_try_dig_20per_sample_12.raw
156259		AT4G02350.1	Symbols: SEC15B exocyst complex component sec15B chr4:1038157-1040571 FORWARD LENGTH=787	00077								ü					AHYQDFIHAVDDLK	204.671	1	1.28346e+06	Medium				9322	0	3	HCD	557.942	1671.81	-0.431826	47.3866	74.3186	-75	34684	20240920_E3_NEO7_DelChiaro_Dagdas_GMI_ID1802_onbead_try_dig_20per_sample_12.raw
156260		AT2G31750.1	Symbols: UGT74D1 UDP-glucosyl transferase 74D1 chr2:13497312-13499870 FORWARD LENGTH=456	00380								ü					FIEDVWK	209.178	1	6.08754e+06	High				1729	0	2	HCD	468.745	936.482	-0.771681	17.7974	74.313	-75	34681	20240920_E3_NEO7_DelChiaro_Dagdas_GMI_ID1802_onbead_try_dig_20per_sample_12.raw
156261		AT3G18140.1	Symbols: Transducin/WD40 repeat-like superfamily protein chr3:6212743-6214567 REVERSE LENGTH=305	00237								ü					IWNVDGFK	225.846	1	2.60571e+07	High				1771	0	2	HCD	489.756	978.504	-0.458484	7.97755	74.3053	-60	34677	20240920_E3_NEO7_DelChiaro_Dagdas_GMI_ID1802_onbead_try_dig_20per_sample_12.raw
156262		AT1G36160.2; AT1G36160.1	Symbols: ACC1 acetyl-CoA carboxylase 1 chr1:13534196-13543773 FORWARD LENGTH=2254<|>Symbols: ACC1, AT-ACC1, EMB22, GK, PAS3 acetyl-CoA carboxylase 1 chr1:13534196-13543773 FORWARD LENGTH=2254	01313								ü					QATMNDGFILQQGQDK	305.152	1	1.93634e+07	High		N5(Deamidated): 100	N5(Deamidated)	10013	0	3	HCD	598.949	1794.83	0.378371	2.26302	74.3034	-60	34676	20240920_E3_NEO7_DelChiaro_Dagdas_GMI_ID1802_onbead_try_dig_20per_sample_12.raw
156263		AT1G10290.1	Symbols: ADL6, DRP2A dynamin-like protein 6 chr1:3370774-3377120 FORWARD LENGTH=914	00074								ü					APIIIELSR	305.89	1	3.54895e+08	High				260	0	2	HCD	506.313	1011.62	-0.0336137	6.56278	74.2969	-60	34672	20240920_E3_NEO7_DelChiaro_Dagdas_GMI_ID1802_onbead_try_dig_20per_sample_12.raw
156264		AT5G58420.1; AT5G07090.1	Symbols: Ribosomal protein S4 (RPS4A) family protein chr5:23619599-23620896 FORWARD LENGTH=262 | Symbols: Ribosomal protein S4 (RPS4A) family protein chr5:2202410-2203805 FORWARD LENGTH=262	00135; 00135								ü					GIPYLNTYDGR	240.515	1	1.24282e+08	Medium				5235	0	2	HCD	634.818	1268.63	1.39206	38.2564	74.291	-45	34669	20240920_E3_NEO7_DelChiaro_Dagdas_GMI_ID1802_onbead_try_dig_20per_sample_12.raw
156265		AT1G36160.2; AT1G36160.1	Symbols: ACC1 acetyl-CoA carboxylase 1 chr1:13534196-13543773 FORWARD LENGTH=2254<|>Symbols: ACC1, AT-ACC1, EMB22, GK, PAS3 acetyl-CoA carboxylase 1 chr1:13534196-13543773 FORWARD LENGTH=2254	01839								ü					IVEYVPENSCDPR	334.057	1	6.51214e+07	High		N8(Deamidated): 100; C10(Methylthio): 100	N8(Deamidated); C10(Methylthio)	5876	0	2	HCD	784.342	1567.68	-0.0623152	14.7486	74.2892	-45	34668	20240920_E3_NEO7_DelChiaro_Dagdas_GMI_ID1802_onbead_try_dig_20per_sample_12.raw
156266		AT3G61710.1	Symbols: ATATG6, ATG6, BECLIN1, AtBECLIN1 AUTOPHAGY 6 chr3:22839477-22842253 REVERSE LENGTH=517	00443								ü					VLGYSITQSFNK	335.451	1	3.11331e+07	High				3790	0	2	HCD	678.862	1356.72	1.30065	14.025	74.2835	-45	34665	20240920_E3_NEO7_DelChiaro_Dagdas_GMI_ID1802_onbead_try_dig_20per_sample_12.raw
156267		AT5G02450.1	Symbols: Ribosomal protein L36e family protein chr5:533501-534394 FORWARD LENGTH=108	00002								ü					VATGLFVGLNK	338.496	1	3.32619e+07	High				545	0	2	HCD	559.833	1118.66	0.920788	12.0699	74.2818	-45	34664	20240920_E3_NEO7_DelChiaro_Dagdas_GMI_ID1802_onbead_try_dig_20per_sample_12.raw
156268		AT2G42600.2; AT2G42600.1	Symbols: ATPPC2, PPC2 phosphoenolpyruvate carboxylase 2 chr2:17734541-17738679 REVERSE LENGTH=963<|>Symbols: ATPPC2, PPC2 phosphoenolpyruvate carboxylase 2 chr2:17734541-17738679 REVERSE LENGTH=963	00545								ü					ECGITDPLR	199.245	1	0	Unknown		C2(Methylthio): 100	C2(Methylthio)	2548	0	2	HCD	525.241	1049.48	0.179475	56.3968	74.2759	-75	34661	20240920_E3_NEO7_DelChiaro_Dagdas_GMI_ID1802_onbead_try_dig_20per_sample_12.raw
156269		AT5G54430.1	Symbols: ATPHOS32, PHOS32 Adenine nucleotide alpha hydrolases-like superfamily protein chr5:22097563-22099693 REVERSE LENGTH=242	00001								ü					MNPADSDHPQLPNIK	238.539	1	4.97133e+06	Medium			N-Term(Prot)(Acetyl)	9654	0	3	HCD	573.61	1718.82	-0.906037	17.3947	74.2666	-75	34656	20240920_E3_NEO7_DelChiaro_Dagdas_GMI_ID1802_onbead_try_dig_20per_sample_12.raw
156270		AT3G18080.1	Symbols: BGLU44 B-S glucosidase 44 chr3:6191586-6194124 FORWARD LENGTH=512	00047								ü					GFVFGTATSAYQVEGETHQDGR	504.679	1	8.78583e+06	Medium				14604	0	3	HCD	786.365	2357.08	0.276148	0	74.2585	-60	34652	20240920_E3_NEO7_DelChiaro_Dagdas_GMI_ID1802_onbead_try_dig_20per_sample_12.raw
156271		AT1G43170.9; AT1G43170.1; AT1G43170.3; AT1G43170.6; AT1G43170.2; AT1G43170.8; AT1G43170.5; AT1G43170.7	Symbols: RP1 ribosomal protein 1 chr1:16266992-16268631 FORWARD LENGTH=389<|>Symbols: ARP1, emb2207, RPL3A, RP1 ribosomal protein 1 chr1:16266992-16268631 FORWARD LENGTH=389<|>Symbols: ARP1, RPL3A, RP1 ribosomal protein 1 chr1:16266992-16268631 FORWARD LENGTH=389<|>Symbols: RP1 ribosomal protein 1 chr1:16266992-16268631 FORWARD LENGTH=389<|>Symbols: ARP1, RPL3A, RP1 ribosomal protein 1 chr1:16266992-16268631 FORWARD LENGTH=389<|>Symbols: RP1 ribosomal protein 1 chr1:16266992-16268631 FORWARD LENGTH=389<|>Symbols: RP1 ribosomal protein 1 chr1:16266992-16268631 FORWARD LENGTH=389<|>Symbols: RP1 ribosomal protein 1 chr1:16266992-16268631 FORWARD LENGTH=389	00101								ü					SLNTVWAQHLSEEVR	445.158	1	2.46662e+08	High				8604	0	3	HCD	590.304	1768.9	0.390063	1.18648	74.251	-60	34648	20240920_E3_NEO7_DelChiaro_Dagdas_GMI_ID1802_onbead_try_dig_20per_sample_12.raw
156272		AT1G22450.1	Symbols: COX6B, ATCOX6B2 cytochrome C oxidase 6B chr1:7925447-7926918 FORWARD LENGTH=191	00002								ü					ADAVNAQTPSLSEQYHLEK	393.636	1	1.02898e+07	Medium			N-Term(Prot)(Acetyl)	13696	0	3	HCD	715.016	2143.03	1.55815	8.09419	74.2451	-45	34645	20240920_E3_NEO7_DelChiaro_Dagdas_GMI_ID1802_onbead_try_dig_20per_sample_12.raw
156273		AT4G20360.1	Symbols: ATRAB8D, ATRABE1B, RABE1b RAB GTPase homolog E1B chr4:10990036-10991466 FORWARD LENGTH=476	00330								ü					SYTVTGVEMFQK	312.964	1	6.02928e+07	High				5874	0	2	HCD	695.34	1389.67	1.28812	5.86749	74.2377	-45	34641	20240920_E3_NEO7_DelChiaro_Dagdas_GMI_ID1802_onbead_try_dig_20per_sample_12.raw
156274	ü	cont_P02769	Serum albumin OS=Bos_taurus GN=ALB PE=1 SV=4	00066								ü					LVNELTEFAK	291.7	1	3.93602e+10	High				2063	0	2	HCD	582.32	1163.63	1.25588	3.39853	74.2353	-45	34639	20240920_E3_NEO7_DelChiaro_Dagdas_GMI_ID1802_onbead_try_dig_20per_sample_12.raw
156275	ü	cont_P15636	Protease 1 OS=Achromobacter lyticus PE=1 SV=1	00435								ü					VFTSWTGGGAAASR	215.183	1	5.64042e+09	High				5951	0	3	HCD	456.561	1367.67	-0.616224	36.0426	74.2256	-75	34634	20240920_E3_NEO7_DelChiaro_Dagdas_GMI_ID1802_onbead_try_dig_20per_sample_12.raw
156276		AT4G02930.1	Symbols: GTP binding Elongation factor Tu family protein chr4:1295751-1298354 REVERSE LENGTH=454	00211								ü					ELLSFYK	179.56	1	8.52435e+06	High				655	0	2	HCD	450.247	899.487	-0.0310467	7.35311	74.2219	-75	34632	20240920_E3_NEO7_DelChiaro_Dagdas_GMI_ID1802_onbead_try_dig_20per_sample_12.raw
156277		AT2G07734.1; ATMG00290.1	Symbols: Alpha-L RNA-binding motif/Ribosomal protein S4 family protein chr2:3472604-3473692 REVERSE LENGTH=362<|>Symbols: RPS4 mitochondrial ribosomal protein S4 chrM:82028-83116 REVERSE LENGTH=362	00146								ü					LSHGDIISFQENNAIIR	353.884	1	7.54333e+06	High				7473	0	3	HCD	643.006	1927	0.671004	12.2667	74.22	-75	34631	20240920_E3_NEO7_DelChiaro_Dagdas_GMI_ID1802_onbead_try_dig_20per_sample_12.raw
156278	ü	cont_Q28107	Coagulation factor V OS=Bos_taurus GN=F5 PE=1 SV=1	00968								ü					TWGENIPFK	236.29	1	1.66869e+07	High				2833	0	2	HCD	546.279	1091.55	-0.402043	20.7109	74.21	-60	34626	20240920_E3_NEO7_DelChiaro_Dagdas_GMI_ID1802_onbead_try_dig_20per_sample_12.raw
156279		AT1G03090.2	Symbols: MCCA methylcrotonyl-CoA carboxylase alpha chain, mitochondrial / 3-methylcrotonyl-CoA carboxylase 1 (MCCA) chr1:739715-743819 FORWARD LENGTH=734	00406								ü					VETGVEQGDTVSMHYDPMIAK	561.047	1	3.1848e+09	High				14631	0	3	HCD	769.693	2307.06	-0.0155749	1.56042	74.2062	-60	34624	20240920_E3_NEO7_DelChiaro_Dagdas_GMI_ID1802_onbead_try_dig_20per_sample_12.raw
156280		AT1G67680.1	Symbols: SRP72 RNA-binding domain chr1:25365962-25368464 REVERSE LENGTH=664	00444								ü					AGDNDGAAAVLDSAIK	393.579	1	1.04477e+07	High				6464	0	3	HCD	496.583	1487.74	1.46582	0	74.1985	-45	34620	20240920_E3_NEO7_DelChiaro_Dagdas_GMI_ID1802_onbead_try_dig_20per_sample_12.raw
156281		AT5G61780.1; AT5G07350.2	Symbols: Tudor2, AtTudor2, TSN2 TUDOR-SN protein 2 chr5:24822012-24826641 FORWARD LENGTH=985 | Symbols: Tudor1, AtTudor1, TSN1 TUDOR-SN protein 1 chr5:2320021-2324892 REVERSE LENGTH=1007	00770; 00774								ü					DAPIIGSFNPK	248.348	1	7.80152e+06	Medium				3243	0	2	HCD	579.811	1158.62	-0.0501079	72.4207	74.1966	-45	34619	20240920_E3_NEO7_DelChiaro_Dagdas_GMI_ID1802_onbead_try_dig_20per_sample_12.raw
156282		AT1G59610.1; AT1G10290.1	Symbols: ADL3, CF1, DRP2B, DL3 dynamin-like 3 chr1:21893413-21900780 FORWARD LENGTH=920 | Symbols: ADL6, DRP2A dynamin-like protein 6 chr1:3370774-3377120 FORWARD LENGTH=914	00593; 00600								ü					WFVLNEK	180.029	1	1.76919e+08	High				1497	0	2	HCD	468.254	935.5	1.52168	2.0454	74.1898	-45	34615	20240920_E3_NEO7_DelChiaro_Dagdas_GMI_ID1802_onbead_try_dig_20per_sample_12.raw
156283		AT4G34030.1	Symbols: MCCB 3-methylcrotonyl-CoA carboxylase chr4:16301298-16303949 FORWARD LENGTH=587	00362								ü					IVDGSEFDEFK	295.862	1	3.23311e+08	Medium				5161	0	2	HCD	643.303	1285.6	2.54741	13.7476	74.1887	-45	34614	20240920_E3_NEO7_DelChiaro_Dagdas_GMI_ID1802_onbead_try_dig_20per_sample_12.raw
156284		AT5G38720.1	Symbols: unknown protein; Has 13419 Blast hits to 9093 proteins in 698 species: Archae - 38; Bacteria - 1038; Metazoa - 4949; Fungi - 1086; Plants - 485; Viruses - 44; Other Eukaryotes - 5779 (source: NCBI BLink). chr5:15508417-15510472 REVERSE LENGTH=306	00176								ü					WVSDYYEGRPGLDELQK	355.687	1	4.79736e+07	High				12983	1	3	HCD	685.665	2054.98	-0.365097	0	74.1828	-75	34611	20240920_E3_NEO7_DelChiaro_Dagdas_GMI_ID1802_onbead_try_dig_20per_sample_12.raw
156285	ü	cont_P02769	Serum albumin OS=Bos_taurus GN=ALB PE=1 SV=4	00267								ü					ECCHGDLLECADDR	195.359	1	1.47678e+06	High		C10(Methylthio): 100	C10(Methylthio)	1021	0	3	HCD	542.199	1624.58	-1.7734	23.8681	74.179	-75	34609	20240920_E3_NEO7_DelChiaro_Dagdas_GMI_ID1802_onbead_try_dig_20per_sample_12.raw
156286		AT1G20960.2; AT1G20960.1	Symbols: emb1507 U5 small nuclear ribonucleoprotein helicase, putative chr1:7302591-7309914 REVERSE LENGTH=2171<|>Symbols: emb1507 U5 small nuclear ribonucleoprotein helicase, putative chr1:7302591-7309914 REVERSE LENGTH=2171	00172								ü					IENHEFDQLVSIGK	237.386	1	1.10349e+06	High				7084	0	3	HCD	543.614	1628.83	0.0256229	4.31315	74.1772	-75	34608	20240920_E3_NEO7_DelChiaro_Dagdas_GMI_ID1802_onbead_try_dig_20per_sample_12.raw
156287		AT5G38720.1	Symbols: unknown protein; Has 13419 Blast hits to 9093 proteins in 698 species: Archae - 38; Bacteria - 1038; Metazoa - 4949; Fungi - 1086; Plants - 485; Viruses - 44; Other Eukaryotes - 5779 (source: NCBI BLink). chr5:15508417-15510472 REVERSE LENGTH=306	00150								ü					ENKIEEEEDVYQISSGDEDCTR	453.313	1	8.90417e+06	High		C20(Methylthio): 100	C20(Methylthio)	5431	1	3	HCD	878.699	2634.08	0.31598	0	74.1639	-60	34602	20240920_E3_NEO7_DelChiaro_Dagdas_GMI_ID1802_onbead_try_dig_20per_sample_12.raw
156288		AT1G10840.1	Symbols: TIF3H1 translation initiation factor 3 subunit H1 chr1:3607885-3610299 REVERSE LENGTH=337	00142								ü					ADLGVLALK	320.714	1	9.87441e+06	High				349	0	2	HCD	450.283	899.558	2.31922	10.97	74.1524	-45	34596	20240920_E3_NEO7_DelChiaro_Dagdas_GMI_ID1802_onbead_try_dig_20per_sample_12.raw
156289		AT3G49910.1	Symbols: Translation protein SH3-like family protein chr3:18504311-18504751 FORWARD LENGTH=146	00028								ü					VIMSSPLSTDLR	291.003	1	4.76282e+09	High				3667	0	2	HCD	659.858	1318.71	3.21068	1.92311	74.143	-45	34591	20240920_E3_NEO7_DelChiaro_Dagdas_GMI_ID1802_onbead_try_dig_20per_sample_12.raw
156290		AT5G21160.3	Symbols: LA RNA-binding protein chr5:7198817-7203879 REVERSE LENGTH=833	00355								ü					WSDWIPASK	234.797	1	2.26903e+06	Medium				2820	0	2	HCD	545.274	1089.54	3.99427	14.7819	74.1389	-75	34589	20240920_E3_NEO7_DelChiaro_Dagdas_GMI_ID1802_onbead_try_dig_20per_sample_12.raw
156291	ü	cont_P02769	Serum albumin OS=Bos_taurus GN=ALB PE=1 SV=4	00267								ü					ECCHGDLLECADDR	253.73	1	8.97136e+06	High		C2(Methylthio): 100; C3(Methylthio): 100	C2(Methylthio); C3(Methylthio)	524	0	3	HCD	557.529	1670.57	0.164002	8.90073	74.1333	-75	34586	20240920_E3_NEO7_DelChiaro_Dagdas_GMI_ID1802_onbead_try_dig_20per_sample_12.raw
156292		AT2G20990.1	Symbols: SYTA, NTMC2TYPE1.1, ATSYTA, NTMC2T1.1, SYT1 synaptotagmin A chr2:9014827-9017829 FORWARD LENGTH=541	00342								ü					MGMNVLALK	275.496	1	6.74199e+06	High				1559	0	2	HCD	488.769	976.531	-0.77759	0	74.1314	-75	34585	20240920_E3_NEO7_DelChiaro_Dagdas_GMI_ID1802_onbead_try_dig_20per_sample_12.raw
156293		AT5G02500.1; AT3G12580.1	Symbols: HSC70-1, HSP70-1, AT-HSC70-1, HSC70 heat shock cognate protein 70-1 chr5:554055-556334 REVERSE LENGTH=651 | Symbols: HSP70, ATHSP70 heat shock protein 70 chr3:3991487-3993689 REVERSE LENGTH=650	00306; 00306								ü					ARFEELNMDLFR	332.297	1	4.92001e+06	High		M8(Oxidation): 100	M8(Oxidation)	7835	1	3	HCD	519.588	1556.75	-1.16353	16.7187	74.1295	-75	34584	20240920_E3_NEO7_DelChiaro_Dagdas_GMI_ID1802_onbead_try_dig_20per_sample_12.raw
156294		AT5G28840.1; AT5G28840.2	Symbols: GME GDP-D-mannose 3',5'-epimerase chr5:10862472-10864024 REVERSE LENGTH=377<|>Symbols: GME GDP-D-mannose 3',5'-epimerase chr5:10862472-10864024 REVERSE LENGTH=377	00226								ü					AQTSTDRFEMWGDGLQTR	394.073	1	7.78851e+06	High				12413	1	3	HCD	700.326	2098.96	0.777872	2.75446	74.1197	-60	34579	20240920_E3_NEO7_DelChiaro_Dagdas_GMI_ID1802_onbead_try_dig_20per_sample_12.raw
156295		AT5G02500.1; AT3G12580.1	Symbols: HSC70-1, HSP70-1, AT-HSC70-1, HSC70 heat shock cognate protein 70-1 chr5:554055-556334 REVERSE LENGTH=651 | Symbols: HSP70, ATHSP70 heat shock protein 70 chr3:3991487-3993689 REVERSE LENGTH=650	00306; 00306								ü					ARFEELNMDLFR	303.659	1	7.19629e+06	High		M8(Oxidation): 100	M8(Oxidation)	7804	1	3	HCD	519.589	1556.75	0.483314	8.52368	74.1178	-60	34578	20240920_E3_NEO7_DelChiaro_Dagdas_GMI_ID1802_onbead_try_dig_20per_sample_12.raw
156296		AT1G31970.1	Symbols: STRS1 DEA(D/H)-box RNA helicase family protein chr1:11479921-11482707 FORWARD LENGTH=537	00487								ü					EAGQVVPADLLK	301.684	1	7.17889e+06	High	X			1538	0	2	HCD	620.351	1239.7	0.710646	14.7131	74.1141	-60	34576	20240920_E3_NEO7_DelChiaro_Dagdas_GMI_ID1802_onbead_try_dig_20per_sample_12.raw
156297		AT5G11420.1; AT5G25460.1	Symbols: Protein of unknown function, DUF642 chr5:3644655-3646991 FORWARD LENGTH=366 | Symbols: Protein of unknown function, DUF642 chr5:8863430-8865394 FORWARD LENGTH=369	00071; 00074								ü					QGDMLLVVPAGK	416.332	1	2.30343e+07	High				2302	0	2	HCD	614.343	1227.68	1.67967	45.0812	74.1044	-45	34571	20240920_E3_NEO7_DelChiaro_Dagdas_GMI_ID1802_onbead_try_dig_20per_sample_12.raw
156298		AT1G67680.1	Symbols: SRP72 RNA-binding domain chr1:25365962-25368464 REVERSE LENGTH=664	00444								ü					AGDNDGAAAVLDSAIK	507.3	1	6.53575e+07	Medium				6561	0	2	HCD	744.374	1487.74	5.43487	25.9833	74.1006	-45	34569	20240920_E3_NEO7_DelChiaro_Dagdas_GMI_ID1802_onbead_try_dig_20per_sample_12.raw
156299		AT5G42080.1	Symbols: ADL1, ADL1A, AG68, DRP1A, RSW9, DL1 dynamin-like protein chr5:16820661-16824536 REVERSE LENGTH=610	00048								ü					SSVLESIVGK	266.773	1	5.9571e+08	High				1085	0	2	HCD	509.793	1018.58	1.38959	4.22313	74.0969	-45	34567	20240920_E3_NEO7_DelChiaro_Dagdas_GMI_ID1802_onbead_try_dig_20per_sample_12.raw
156300		AT5G45490.1; AT5G45490.2	Symbols: P-loop containing nucleoside triphosphate hydrolases superfamily protein chr5:18431064-18432128 FORWARD LENGTH=354<|>Symbols: P-loop containing nucleoside triphosphate hydrolases superfamily protein chr5:18431064-18432128 FORWARD LENGTH=354	00086								ü					SLVIVGEYGVGK	327.745	1	2.58019e+08	Medium				1231	0	2	HCD	610.849	1220.69	1.91545	1.1531	74.0957	-45	34566	20240920_E3_NEO7_DelChiaro_Dagdas_GMI_ID1802_onbead_try_dig_20per_sample_12.raw
156301		AT1G23190.1	Symbols: PGM3 Phosphoglucomutase/phosphomannomutase family protein chr1:8219946-8224186 FORWARD LENGTH=583	00426								ü					LVSVEDIVR	231.763	1	1.90563e+06	High				894	0	2	HCD	515.301	1029.59	0.411668	26.0823	74.0878	-75	34562	20240920_E3_NEO7_DelChiaro_Dagdas_GMI_ID1802_onbead_try_dig_20per_sample_12.raw
156302		AT4G36700.1	Symbols: RmlC-like cupins superfamily protein chr4:17298443-17300337 REVERSE LENGTH=522	00145								ü					PVDIFLGTK	243.517	1	2.00123e+06	Medium				890	0	2	HCD	495.287	989.567	0.0717018	12.6842	74.086	-75	34561	20240920_E3_NEO7_DelChiaro_Dagdas_GMI_ID1802_onbead_try_dig_20per_sample_12.raw
156303		AT5G28840.1; AT5G28840.2	Symbols: GME GDP-D-mannose 3',5'-epimerase chr5:10862472-10864024 REVERSE LENGTH=377<|>Symbols: GME GDP-D-mannose 3',5'-epimerase chr5:10862472-10864024 REVERSE LENGTH=377	00226								ü					AQTSTDRFEMWGDGLQTR	433.424	1	9.66863e+06	High				12265	1	3	HCD	700.324	2098.96	-1.14097	0	74.0785	-75	34557	20240920_E3_NEO7_DelChiaro_Dagdas_GMI_ID1802_onbead_try_dig_20per_sample_12.raw
156304		AT5G42080.1	Symbols: ADL1, ADL1A, AG68, DRP1A, RSW9, DL1 dynamin-like protein chr5:16820661-16824536 REVERSE LENGTH=610	00048								ü					SSVLESIVGK	281.744	1	7.72178e+08	High				1066	0	2	HCD	509.793	1018.58	0.311343	28.152	74.0725	-60	34554	20240920_E3_NEO7_DelChiaro_Dagdas_GMI_ID1802_onbead_try_dig_20per_sample_12.raw
156305		AT1G09010.1	Symbols: glycoside hydrolase family 2 protein chr1:2895259-2899287 REVERSE LENGTH=944	00345								ü					INGEPIFIR	319.573	1	6.07901e+07	High		N2(Deamidated): 100	N2(Deamidated)	2481	0	2	HCD	530.295	1059.58	0.291063	5.20973	74.0655	-60	34550	20240920_E3_NEO7_DelChiaro_Dagdas_GMI_ID1802_onbead_try_dig_20per_sample_12.raw
156306	ü	cont_P15636	Protease 1 OS=Achromobacter lyticus PE=1 SV=1	00236								ü					SGTLACTGSLVnnTANDR	430.172	1	4.43515e+08	Medium		C6(Methylthio): 100; N12(Deamidated): 50; N13(Deamidated): 50	C6(Methylthio); N12(Deamidated)	9158	0	3	HCD	614.277	1840.82	0.291423	0.927898	74.0638	-60	34549	20240920_E3_NEO7_DelChiaro_Dagdas_GMI_ID1802_onbead_try_dig_20per_sample_12.raw
156307	ü	cont_P02769	Serum albumin OS=Bos_taurus GN=ALB PE=1 SV=4	00106								ü					ETYGDMADCCEK	344.634	1	1.4266e+09	High		M6(Oxidation): 100; C9(Methylthio): 100; C10(Methylthio): 100	M6(Oxidation); C9(Methylthio); C10(Methylthio)	172	0	2	HCD	736.73	1472.45	1.69674	8.31336	74.0578	-45	34546	20240920_E3_NEO7_DelChiaro_Dagdas_GMI_ID1802_onbead_try_dig_20per_sample_12.raw
156308	ü	cont_P15636	Protease 1 OS=Achromobacter lyticus PE=1 SV=1	00236								ü					SGTLACTGSLVNNTANDR	212.997	1	7.37377e+06	High		C6(Methylthio): 100; N13(Deamidated): 99.78	C6(Methylthio); N13(Deamidated)	9160	0	3	HCD	614.278	1840.82	1.08735	17.4234	74.0559	-45	34545	20240920_E3_NEO7_DelChiaro_Dagdas_GMI_ID1802_onbead_try_dig_20per_sample_12.raw
156309	ü	cont_P13645; cont_Q7Z3Z0; cont_Q7Z3Y7	Keratin, type I cytoskeletal 10 OS=Homo sapiens GN=KRT10 PE=1 SV=6 | Keratin, type I cytoskeletal 25 OS=Homo sapiens GN=KRT25 PE=1 SV=1 | Keratin, type I cytoskeletal 28 OS=Homo sapiens GN=KRT28 PE=1 SV=2	00335; 00269; 00276								ü					DAEAWFNEK	256.141	1	4.07198e+09	High				2472	0	2	HCD	555.249	1109.49	0.959666	10.4637	74.0529	-45	34543	20240920_E3_NEO7_DelChiaro_Dagdas_GMI_ID1802_onbead_try_dig_20per_sample_12.raw
156310		AT2G43030.1	Symbols: Ribosomal protein L3 family protein chr2:17894898-17895713 FORWARD LENGTH=271	00159								ü					EGDLVDVAGTTIGK	405.03	1	2.11613e+07	High				5235	0	2	HCD	687.86	1374.71	1.03214	4.0868	74.051	-45	34542	20240920_E3_NEO7_DelChiaro_Dagdas_GMI_ID1802_onbead_try_dig_20per_sample_12.raw
156311		AT3G07680.1	Symbols: emp24/gp25L/p24 family/GOLD family protein chr3:2455627-2456652 FORWARD LENGTH=208	00128								ü					DEHFTPLMEQISK	281.69	1	4.40152e+06	High				8083	0	3	HCD	525.588	1574.75	-0.979603	28.6606	74.0395	-75	34536	20240920_E3_NEO7_DelChiaro_Dagdas_GMI_ID1802_onbead_try_dig_20per_sample_12.raw
156312		AT1G71860.1; AT1G71860.3	Symbols: PTP1, ATPTP1 protein tyrosine phosphatase 1 chr1:27026866-27028675 FORWARD LENGTH=340<|>Symbols: PTP1, ATPTP1 protein tyrosine phosphatase 1 chr1:27026866-27028675 FORWARD LENGTH=340	00052								ü					IQNPDSIAHEFTGLQANR	350.486	1	3.75732e+06	Medium				10651	0	3	HCD	671.007	2011.01	3.92794	42.1444	74.0376	-75	34535	20240920_E3_NEO7_DelChiaro_Dagdas_GMI_ID1802_onbead_try_dig_20per_sample_12.raw
156313		AT1G03090.2	Symbols: MCCA methylcrotonyl-CoA carboxylase alpha chain, mitochondrial / 3-methylcrotonyl-CoA carboxylase 1 (MCCA) chr1:739715-743819 FORWARD LENGTH=734	00655								ü					TSSETSSHPPGTIVAPMAGLVVK	283.711	1	4.56941e+07	High				8841	0	4	HCD	567.3	2266.18	1.64722	1.61201	74.0223	-60	34527	20240920_E3_NEO7_DelChiaro_Dagdas_GMI_ID1802_onbead_try_dig_20per_sample_12.raw
156314		AT1G23190.1	Symbols: PGM3 Phosphoglucomutase/phosphomannomutase family protein chr1:8219946-8224186 FORWARD LENGTH=583	00426								ü					LVSVEDIVR	241.001	1	7.66596e+06	High				886	0	2	HCD	515.301	1029.59	0.768047	11.8373	74.0204	-60	34526	20240920_E3_NEO7_DelChiaro_Dagdas_GMI_ID1802_onbead_try_dig_20per_sample_12.raw
156315		AT5G23060.1	Symbols: CaS calcium sensing receptor chr5:7736760-7738412 REVERSE LENGTH=387	00135								ü					AQEAMQSSGFDSEPVFNAAK	360.209	1	9.03513e+06	High				12035	0	3	HCD	705.322	2113.95	0.514621	0	74.0185	-60	34525	20240920_E3_NEO7_DelChiaro_Dagdas_GMI_ID1802_onbead_try_dig_20per_sample_12.raw
156316		AT2G36460.1	Symbols: Aldolase superfamily protein chr2:15296929-15298387 REVERSE LENGTH=358	00107								ü					GTVELAGTNGETTTQGLDGLGDR	253.104	1	6.26754e+06	High				14661	0	3	HCD	754.699	2262.08	-0.712965	3.91897	74.0081	-45	34520	20240920_E3_NEO7_DelChiaro_Dagdas_GMI_ID1802_onbead_try_dig_20per_sample_12.raw
156317		AT3G62250.1	Symbols: UBQ5 ubiquitin 5 chr3:23037138-23037611 FORWARD LENGTH=157	00120								ü					ECPNATCGAGTFMASHFDR	788.109	1	2.35233e+09	High		C2(Methylthio): 100; C7(Methylthio): 100; M13(Oxidation): 100	C2(Methylthio); C7(Methylthio); M13(Oxidation)	1550	0	3	HCD	708.269	2122.79	0.405641	7.02376	74.0063	-45	34519	20240920_E3_NEO7_DelChiaro_Dagdas_GMI_ID1802_onbead_try_dig_20per_sample_12.raw
156318		AT1G13030.1	Symbols: sphere organelles protein-related chr1:4444284-4447278 REVERSE LENGTH=608	00122								ü					PGEMLLANEEFQK	488.203	1	1.17143e+07	High				7250	0	2	HCD	753.369	1505.73	-0.24857	14.9232	74.0044	-45	34518	20240920_E3_NEO7_DelChiaro_Dagdas_GMI_ID1802_onbead_try_dig_20per_sample_12.raw
156319		AT3G53870.1	Symbols: Ribosomal protein S3 family protein chr3:19951547-19952782 FORWARD LENGTH=249	00188								ü					VMLDWDPK	238.678	1	1.95476e+07	High				2118	0	2	HCD	502.25	1003.49	0.276602	10.7594	74.0025	-45	34517	20240920_E3_NEO7_DelChiaro_Dagdas_GMI_ID1802_onbead_try_dig_20per_sample_12.raw
156320		AT4G34555.1; AT4G39200.1	Symbols: Ribosomal protein S25 family protein chr4:16504381-16505339 REVERSE LENGTH=108 | Symbols: Ribosomal protein S25 family protein chr4:18257464-18258464 FORWARD LENGTH=108	00060; 00060								ü					LITPSILSDR	267.036	1	2.98406e+07	High				1171	0	2	HCD	557.827	1114.65	0.750275	21.8249	74.0007	-45	34516	20240920_E3_NEO7_DelChiaro_Dagdas_GMI_ID1802_onbead_try_dig_20per_sample_12.raw
156321		AT5G60620.1	Symbols: GPAT9 glycerol-3-phosphate acyltransferase 9 chr5:24367266-24369647 FORWARD LENGTH=376	00362								ü					QQSFAESILAR	153.848	1	1.05788e+06	Low				3549	0	2	HCD	625.334	1249.66	5.01312	9.28643	73.9948	-75	34513	20240920_E3_NEO7_DelChiaro_Dagdas_GMI_ID1802_onbead_try_dig_20per_sample_12.raw
156322	ü	cont_P22629	Streptavidin OS=Streptomyces avidinii PE=1 SV=1	00109								ü					NAHSATTWSGQYVGGAEAR	514.628	1	3.78621e+10	High				12119	0	3	HCD	654.973	1962.9	-0.420746	0.770223	73.9854	-75	34508	20240920_E3_NEO7_DelChiaro_Dagdas_GMI_ID1802_onbead_try_dig_20per_sample_12.raw
156323		AT4G24550.2	Symbols: Clathrin adaptor complexes medium subunit family protein chr4:12675873-12678903 FORWARD LENGTH=451	00367								ü					MLEWNLK	210.256	1	6.92085e+06	High				1866	0	2	HCD	467.247	933.487	0.562922	21.3865	73.9814	-60	34506	20240920_E3_NEO7_DelChiaro_Dagdas_GMI_ID1802_onbead_try_dig_20per_sample_12.raw
156324		AT5G58440.1	Symbols: SNX2a sorting nexin 2A chr5:23624154-23626676 REVERSE LENGTH=587	00546								ü					ADFMNMMK	200.819	1	6.30435e+06	Medium				1415	0	2	HCD	494.209	987.41	0.727392	64.9457	73.9795	-60	34505	20240920_E3_NEO7_DelChiaro_Dagdas_GMI_ID1802_onbead_try_dig_20per_sample_12.raw
156325	ü	cont_P15636	Protease 1 OS=Achromobacter lyticus PE=1 SV=1	00236								ü					SGTLACTGSLVNNTANDR	448.962	1	1.89789e+07	High		C6(Methylthio): 100; N12(Deamidated): 99.89	C6(Methylthio); N12(Deamidated)	9266	0	2	HCD	920.913	1840.82	1.36079	0	73.9739	-60	34502	20240920_E3_NEO7_DelChiaro_Dagdas_GMI_ID1802_onbead_try_dig_20per_sample_12.raw
156326		AT1G79920.1; AT1G79930.1	Symbols: Heat shock protein 70 (Hsp 70) family protein chr1:30058935-30062224 REVERSE LENGTH=831 | Symbols: HSP91 heat shock protein 91 chr1:30063781-30067067 REVERSE LENGTH=831	00624; 00624								ü					NAVESYVYDMR	313.086	1	1.2727e+07	High				5035	0	2	HCD	673.806	1346.61	0.375635	0	73.9661	-45	34498	20240920_E3_NEO7_DelChiaro_Dagdas_GMI_ID1802_onbead_try_dig_20per_sample_12.raw
156327		AT1G74470.1	Symbols: Pyridine nucleotide-disulphide oxidoreductase family protein chr1:27991248-27992845 FORWARD LENGTH=467	00444								ü					LAVNTIGSLVR	315.885	1	0	Unknown				955	0	2	HCD	571.848	1142.69	0.316633	41.3435	73.9604	-45	34495	20240920_E3_NEO7_DelChiaro_Dagdas_GMI_ID1802_onbead_try_dig_20per_sample_12.raw
156328		AT5G67530.1	Symbols: ATPUB49, PUB49 plant U-box 49 chr5:26941260-26943878 FORWARD LENGTH=595	00143								ü					ELLTEEPFTR	295.538	1	2.44955e+07	Medium				3974	0	2	HCD	617.821	1234.63	1.96536	17.4904	73.9567	-45	34493	20240920_E3_NEO7_DelChiaro_Dagdas_GMI_ID1802_onbead_try_dig_20per_sample_12.raw
156329		AT4G20360.1	Symbols: ATRAB8D, ATRABE1B, RABE1b RAB GTPase homolog E1B chr4:10990036-10991466 FORWARD LENGTH=476	00316								ü					VGETVDLVGLR	362.287	1	1.38434e+08	High				1691	0	2	HCD	579.33	1157.65	0.37215	2.41268	73.9548	-45	34492	20240920_E3_NEO7_DelChiaro_Dagdas_GMI_ID1802_onbead_try_dig_20per_sample_12.raw
156330		AT1G03090.2	Symbols: MCCA methylcrotonyl-CoA carboxylase alpha chain, mitochondrial / 3-methylcrotonyl-CoA carboxylase 1 (MCCA) chr1:739715-743819 FORWARD LENGTH=734	00244								ü					HIEVQIFGDK	381.282	1	7.04081e+09	High				2871	0	2	HCD	593.317	1185.63	0.908686	0	73.9471	-75	34488	20240920_E3_NEO7_DelChiaro_Dagdas_GMI_ID1802_onbead_try_dig_20per_sample_12.raw
156331		AT1G43860.1	Symbols: sequence-specific DNA binding transcription factors chr1:16622244-16624385 REVERSE LENGTH=370	00048								ü					DIDEVLQSHTVYSNVSK	285.764	1	1.79945e+06	Medium				10838	0	3	HCD	645.323	1933.95	1.92652	8.70695	73.9434	-75	34486	20240920_E3_NEO7_DelChiaro_Dagdas_GMI_ID1802_onbead_try_dig_20per_sample_12.raw
156332	ü	cont_P04264	Keratin, type II cytoskeletal 1 OS=Homo sapiens GN=KRT1 PE=1 SV=6	00046								ü					FSSCGGGGGSFGAGGGFGSR	271.658	1	4.29597e+07	High		C4(Methylthio): 100	C4(Methylthio)	3851	0	3	HCD	585.571	1754.7	-1.26102	9.57425	73.9415	-75	34485	20240920_E3_NEO7_DelChiaro_Dagdas_GMI_ID1802_onbead_try_dig_20per_sample_12.raw
156333		AT3G48930.1; AT4G30800.1; AT5G23740.1	Symbols: EMB1080 Nucleic acid-binding, OB-fold-like protein chr3:18141017-18142189 REVERSE LENGTH=160 | Symbols: Nucleic acid-binding, OB-fold-like protein chr4:15001216-15002392 FORWARD LENGTH=159 | Symbols: RPS11-BETA ribosomal protein S11-beta chr5:8008251-8009330 REVERSE LENGTH=159	00059; 00059; 00059								ü					CPFTGTVSIR	287.319	1	9.83947e+06	High		C1(Methylthio): 100	C1(Methylthio)	3014	0	2	HCD	563.773	1126.54	0.840745	8.50585	73.9356	-60	34482	20240920_E3_NEO7_DelChiaro_Dagdas_GMI_ID1802_onbead_try_dig_20per_sample_12.raw
156334		AT3G09630.1; AT5G02870.1	Symbols: Ribosomal protein L4/L1 family chr3:2953813-2955444 FORWARD LENGTH=406 | Symbols: Ribosomal protein L4/L1 family chr5:657830-659526 FORWARD LENGTH=407	00229; 00230								ü					NLPGVELCHVER	258.342	1	7.17377e+06	High		C8(Methylthio): 100	C8(Methylthio)	6463	0	3	HCD	471.232	1411.68	-0.494932	19.9612	73.9318	-60	34480	20240920_E3_NEO7_DelChiaro_Dagdas_GMI_ID1802_onbead_try_dig_20per_sample_12.raw
156335		AT4G24280.1; AT5G49910.1	Symbols: cpHsc70-1 chloroplast heat shock protein 70-1 chr4:12590094-12593437 FORWARD LENGTH=718 | Symbols: CPHSC70-2EAT SHOCK PROTEIN 70-2, HSC70-7, cpHsc70-2 chloroplast heat shock protein 70-2 chr5:20303470-20306295 FORWARD LENGTH=718	00318; 00318								ü					DEGIDLLK	273.213	1	1.76853e+07	High				1021	0	2	HCD	451.745	902.483	-0.143267	7.31269	73.9285	-60	34478	20240920_E3_NEO7_DelChiaro_Dagdas_GMI_ID1802_onbead_try_dig_20per_sample_12.raw
156336		AT3G53870.1	Symbols: Ribosomal protein S3 family protein chr3:19951547-19952782 FORWARD LENGTH=249	00188								ü					VMLDWDPK	240.953	1	4.90722e+07	High				2125	0	2	HCD	502.249	1003.49	-0.391544	42.2133	73.9266	-60	34477	20240920_E3_NEO7_DelChiaro_Dagdas_GMI_ID1802_onbead_try_dig_20per_sample_12.raw
156337		AT1G74470.1	Symbols: Pyridine nucleotide-disulphide oxidoreductase family protein chr1:27991248-27992845 FORWARD LENGTH=467	00444								ü					LAVNTIGSLVR	241.613	1	1.20458e+07	High				935	0	2	HCD	571.849	1142.69	0.530643	76.1527	73.9247	-60	34476	20240920_E3_NEO7_DelChiaro_Dagdas_GMI_ID1802_onbead_try_dig_20per_sample_12.raw
156338		AT1G09430.1; AT1G10670.1; AT1G10670.2; AT1G10670.4	Symbols: ACLA-3 ATP-citrate lyase A-3 chr1:3042135-3044978 FORWARD LENGTH=424 | Symbols: ACLA-1 ATP-citrate lyase A-1 chr1:3535787-3538098 FORWARD LENGTH=423<|>Symbols: ACLA-1 ATP-citrate lyase A-1 chr1:3535787-3538098 FORWARD LENGTH=423<|>Symbols: ACLA-1 ATP-citrate lyase A-1 chr1:3535787-3538098 FORWARD LENGTH=423	00055; 00055								ü					LVVKPDMLFGK	352.124	1	1.46072e+07	High				1240	1	3	HCD	416.246	1246.72	0.082559	6.2817	73.9187	-45	34473	20240920_E3_NEO7_DelChiaro_Dagdas_GMI_ID1802_onbead_try_dig_20per_sample_12.raw
156339		AT1G03090.2	Symbols: MCCA methylcrotonyl-CoA carboxylase alpha chain, mitochondrial / 3-methylcrotonyl-CoA carboxylase 1 (MCCA) chr1:739715-743819 FORWARD LENGTH=734	00384								ü					GFLPATGVLNHYR	428.734	1	3.70869e+07	High		N10(Deamidated): 100	N10(Deamidated)	5560	0	3	HCD	482.589	1445.75	-0.639796	4.0455	73.9113	-45	34469	20240920_E3_NEO7_DelChiaro_Dagdas_GMI_ID1802_onbead_try_dig_20per_sample_12.raw
156340		AT1G10290.1	Symbols: ADL6, DRP2A dynamin-like protein 6 chr1:3370774-3377120 FORWARD LENGTH=914	00302								ü					LPSVLSGLQGK	335.716	1	1.5779e+08	High				534	0	2	HCD	549.829	1098.65	-0.17088	3.97701	73.9068	-45	34466	20240920_E3_NEO7_DelChiaro_Dagdas_GMI_ID1802_onbead_try_dig_20per_sample_12.raw
156341		AT1G62820.1; AT1G12310.1	Symbols: Calcium-binding EF-hand family protein chr1:23263822-23264268 REVERSE LENGTH=148 | Symbols: Calcium-binding EF-hand family protein chr1:4187500-4187946 REVERSE LENGTH=148	00068; 00068								ü					FLDLMAK	227.333	1	2.2064e+06	High				707	0	2	HCD	419.23	837.453	-0.948516	0	73.9028	-75	34464	20240920_E3_NEO7_DelChiaro_Dagdas_GMI_ID1802_onbead_try_dig_20per_sample_12.raw
156342		AT3G07050.1	Symbols: GTP-binding family protein chr3:2229602-2232279 REVERSE LENGTH=582	00348								ü					DMLVTLYK	225.1	1	7.13788e+07	High		M2(Oxidation): 100	M2(Oxidation)	1039	0	2	HCD	499.765	998.523	0.206691	5.32375	73.901	-75	34463	20240920_E3_NEO7_DelChiaro_Dagdas_GMI_ID1802_onbead_try_dig_20per_sample_12.raw
156343		AT3G48930.1; AT4G30800.1; AT5G23740.1	Symbols: EMB1080 Nucleic acid-binding, OB-fold-like protein chr3:18141017-18142189 REVERSE LENGTH=160 | Symbols: Nucleic acid-binding, OB-fold-like protein chr4:15001216-15002392 FORWARD LENGTH=159 | Symbols: RPS11-BETA ribosomal protein S11-beta chr5:8008251-8009330 REVERSE LENGTH=159	00059; 00059; 00059								ü					CPFTGTVSIR	248.399	1	5.97219e+06	High		C1(Methylthio): 100	C1(Methylthio)	3033	0	2	HCD	563.772	1126.54	-0.567534	83.2554	73.8973	-75	34461	20240920_E3_NEO7_DelChiaro_Dagdas_GMI_ID1802_onbead_try_dig_20per_sample_12.raw
156344		AT4G24280.1; AT5G49910.1	Symbols: cpHsc70-1 chloroplast heat shock protein 70-1 chr4:12590094-12593437 FORWARD LENGTH=718 | Symbols: CPHSC70-2EAT SHOCK PROTEIN 70-2, HSC70-7, cpHsc70-2 chloroplast heat shock protein 70-2 chr5:20303470-20306295 FORWARD LENGTH=718	00318; 00318								ü					DEGIDLLK	242.489	1	2.50956e+07	High				971	0	2	HCD	451.745	902.482	-0.819185	3.867	73.8935	-75	34459	20240920_E3_NEO7_DelChiaro_Dagdas_GMI_ID1802_onbead_try_dig_20per_sample_12.raw
156345		AT5G35180.4	Symbols: Protein of unknown function (DUF1336) chr5:13424538-13432787 FORWARD LENGTH=811	00272								ü					IFEDVANFK	202.621	1	9.20555e+06	Medium	X			2397	0	2	HCD	541.781	1082.55	2.51729	46.9856	73.8875	-60	34456	20240920_E3_NEO7_DelChiaro_Dagdas_GMI_ID1802_onbead_try_dig_20per_sample_12.raw
156346		AT3G15690.2	Symbols: Single hybrid motif superfamily protein chr3:5317108-5319435 FORWARD LENGTH=263	00165								ü					PASSAADQGLMILQSPK	593.624	1	1.09068e+08	High		M11(Oxidation): 100	M11(Oxidation)	7997	0	3	HCD	577.298	1729.88	0.179325	14.585	73.8819	-60	34453	20240920_E3_NEO7_DelChiaro_Dagdas_GMI_ID1802_onbead_try_dig_20per_sample_12.raw
156347		AT1G36160.2; AT1G36160.1	Symbols: ACC1 acetyl-CoA carboxylase 1 chr1:13534196-13543773 FORWARD LENGTH=2254<|>Symbols: ACC1, AT-ACC1, EMB22, GK, PAS3 acetyl-CoA carboxylase 1 chr1:13534196-13543773 FORWARD LENGTH=2254	00301								ü					IIEEGPITVAPPETVK	497.516	1	4.67539e+07	Medium				2556	0	2	HCD	846.975	1692.94	0.601097	21.6001	73.8653	-45	34444	20240920_E3_NEO7_DelChiaro_Dagdas_GMI_ID1802_onbead_try_dig_20per_sample_12.raw
156348	ü	cont_P15636	Protease 1 OS=Achromobacter lyticus PE=1 SV=1	00410								ü					VLGQLHGGPSSCSATGTNR	346.122	1	4.41841e+10	High		C12(Methylthio): 100	C12(Methylthio)	11394	0	3	HCD	629.964	1887.88	-1.31709	4.07149	73.8564	-75	34439	20240920_E3_NEO7_DelChiaro_Dagdas_GMI_ID1802_onbead_try_dig_20per_sample_12.raw
156349		AT5G35530.1	Symbols: Ribosomal protein S3 family protein chr5:13710355-13712192 REVERSE LENGTH=248	00188								ü					IMLDWDPK	268.133	1	4.91802e+06	High		M2(Oxidation): 100	M2(Oxidation)	2490	0	2	HCD	517.255	1033.5	-0.501887	46.5852	73.8527	-75	34437	20240920_E3_NEO7_DelChiaro_Dagdas_GMI_ID1802_onbead_try_dig_20per_sample_12.raw
156350		AT1G75990.1; AT1G20200.1	Symbols: PAM domain (PCI/PINT associated module) protein chr1:28524623-28526718 REVERSE LENGTH=487 | Symbols: EMB2719, HAP15 PAM domain (PCI/PINT associated module) protein chr1:7001409-7004154 REVERSE LENGTH=488	00435; 00436								ü					IAFCLNMHNEAVR	185.175	1	2.64608e+06	High	X	C4(Methylthio): 100	C4(Methylthio)	7787	0	3	HCD	521.914	1563.73	2.45279	16.0228	73.8508	-75	34436	20240920_E3_NEO7_DelChiaro_Dagdas_GMI_ID1802_onbead_try_dig_20per_sample_12.raw
156351		AT5G20950.1; AT5G20950.2	Symbols: Glycosyl hydrolase family protein chr5:7107609-7110775 REVERSE LENGTH=624<|>Symbols: Glycosyl hydrolase family protein chr5:7107609-7110775 REVERSE LENGTH=624	00286								ü					ELVTGFLK	224.336	1	7.19953e+06	High				281	0	2	HCD	453.768	906.529	-0.943628	13.2338	73.8489	-75	34435	20240920_E3_NEO7_DelChiaro_Dagdas_GMI_ID1802_onbead_try_dig_20per_sample_12.raw
156352		AT1G59870.1	Symbols: PEN3, PDR8, ATPDR8, ABCG36, ATABCG36 ABC-2 and Plant PDR ABC-type transporter family protein chr1:22034661-22039844 FORWARD LENGTH=1469	00246								ü					TSAYISQNDLHVGIMTVK	492.555	1	5.04073e+06	High				9153	0	3	HCD	659.675	1977.01	0.126547	6.98876	73.847	-75	34434	20240920_E3_NEO7_DelChiaro_Dagdas_GMI_ID1802_onbead_try_dig_20per_sample_12.raw
156353		AT1G68010.2	Symbols: HPR hydroxypyruvate reductase chr1:25493418-25495720 FORWARD LENGTH=387	00236								ü					EADLISLHPVLDK	339.019	1	8.01665e+06	High				2794	0	3	HCD	483.936	1449.79	-0.177578	3.72887	73.8452	-75	34433	20240920_E3_NEO7_DelChiaro_Dagdas_GMI_ID1802_onbead_try_dig_20per_sample_12.raw
156354		AT2G47610.1; AT3G62870.1	Symbols: Ribosomal protein L7Ae/L30e/S12e/Gadd45 family protein chr2:19529854-19531401 FORWARD LENGTH=257 | Symbols: Ribosomal protein L7Ae/L30e/S12e/Gadd45 family protein chr3:23242862-23244273 REVERSE LENGTH=256	00129; 00128								ü					YGLNHVTYLIEQNK	375.403	1	9.30646e+06	Medium		N4(Deamidated): 100	N4(Deamidated)	7627	0	3	HCD	564.959	1692.86	1.32946	8.78368	73.8304	-60	34426	20240920_E3_NEO7_DelChiaro_Dagdas_GMI_ID1802_onbead_try_dig_20per_sample_12.raw
156355		AT3G62250.1	Symbols: UBQ5 ubiquitin 5 chr3:23037138-23037611 FORWARD LENGTH=157	00144								ü					CGLTYVYQK	297.483	1	7.66232e+10	High		C1(Methylthio): 100	C1(Methylthio)	3165	0	2	HCD	560.762	1120.52	-0.279032	10.7734	73.8225	-45	34422	20240920_E3_NEO7_DelChiaro_Dagdas_GMI_ID1802_onbead_try_dig_20per_sample_12.raw
156356		AT5G03520.1; AT3G46060.1; AT3G46060.2; AT3G46060.3; AT3G53610.2; AT3G53610.3; AT3G53610.1; AT4G17530.1; AT5G47200.1	Symbols: ATRAB8C, ATRABE1D, ATRAB-E1D, RAB-E1D, RAB8C RAB GTPase homolog 8C chr5:883679-885158 FORWARD LENGTH=216 | Symbols: ARA3, ARA-3, ATRABE1C, ATRAB8A, RAB8A RAB GTPase homolog 8A chr3:16917908-16919740 FORWARD LENGTH=216<|>Symbols: ARA3 RAB GTPase homolog 8A chr3:16917908-16919740 FORWARD LENGTH=216<|>Symbols: ARA3 RAB GTPase homolog 8A chr3:16917908-16919740 FORWARD LENGTH=216 | Symbols: ATRAB8, RAB8 RAB GTPase homolog 8 chr3:19876531-19878264 REVERSE LENGTH=216<|>Symbols: ATRAB8, RAB8 RAB GTPase homolog 8 chr3:19876531-19878264 REVERSE LENGTH=216<|>Symbols: ATRAB8, AtRab8B, AtRABE1a, RAB8 RAB GTPase homolog 8 chr3:19876531-19878264 REVERSE LENGTH=216 | Symbols: RAB1C, ATRAB1C, ATRABD2C RAB GTPase homolog 1C chr4:9773721-9775424 REVERSE LENGTH=202 | Symbols: ATRABD2B, ATRAB1A, RAB1A RAB GTPase homolog 1A chr5:19167029-19168718 FORWARD LENGTH=202	00018; 00018; 00018; 00011; 00011								ü					LLLIGDSGVGK	282.33	1	1.08515e+08	High				625	0	2	HCD	536.324	1071.64	0.0224418	44.6597	73.8206	-45	34421	20240920_E3_NEO7_DelChiaro_Dagdas_GMI_ID1802_onbead_try_dig_20per_sample_12.raw
156357		AT1G09010.1	Symbols: glycoside hydrolase family 2 protein chr1:2895259-2899287 REVERSE LENGTH=944	00097								ü					LLNQYVHLNFR	346.285	1	2.32806e+07	High				3901	0	3	HCD	472.93	1416.78	0.435739	0	73.8162	-45	34418	20240920_E3_NEO7_DelChiaro_Dagdas_GMI_ID1802_onbead_try_dig_20per_sample_12.raw
156358		AT3G07050.1	Symbols: GTP-binding family protein chr3:2229602-2232279 REVERSE LENGTH=582	00194								ü					EEFPAVAFK	228.257	1	8.25843e+08	High				1998	0	2	HCD	519.269	1037.53	0.105267	0	73.8144	-45	34417	20240920_E3_NEO7_DelChiaro_Dagdas_GMI_ID1802_onbead_try_dig_20per_sample_12.raw
156359		AT1G42440.1	Symbols: FUNCTIONS IN: molecular_function unknown; INVOLVED IN: ribosome biogenesis; LOCATED IN: nucleus; EXPRESSED IN: 22 plant structures; EXPRESSED DURING: 13 growth stages; CONTAINS InterPro DOMAIN/s: AARP2CN (InterPro:IPR012948), Protein of unknown function DUF663 (InterPro:IPR007034); BEST Arabidopsis thaliana protein match is: P-loop containing nucleoside triphosphate hydrolases superfamily protein (TAIR:AT1G06720.1); Has 2741 Blast hits to 2088 proteins in 291 species: Archae - 2; Bacteria - 131; Metazoa - 833; Fungi - 650; Plants - 171; Viruses - 49; Other Eukaryotes - 905 (source: NCBI BLink). chr1:15895528-15899939 REVERSE LENGTH=793	00544								ü					MEEEDRDDCVPIGSYVR	414.503	1	1.58791e+07	High		C9(Methylthio): 100	C9(Methylthio)	6441	1	3	HCD	686.956	2058.85	-0.920103	3.18407	73.801	-75	34410	20240920_E3_NEO7_DelChiaro_Dagdas_GMI_ID1802_onbead_try_dig_20per_sample_12.raw
156360		AT5G07920.1	Symbols: DGK1, ATDGK1 diacylglycerol kinase1 chr5:2525197-2528396 REVERSE LENGTH=728	00075								ü					VPVAPHSWELDPIAR	380.186	1	1.28017e+07	High				5602	0	3	HCD	562.97	1686.9	-0.326066	0	73.7992	-75	34409	20240920_E3_NEO7_DelChiaro_Dagdas_GMI_ID1802_onbead_try_dig_20per_sample_12.raw
156361	ü	cont_ENSEMBL:ENSBTAP00000031360	55 kDa protein	00194								ü					IWLDDVHCK	216.056	1	1.20406e+07	High		C8(Methylthio): 100	C8(Methylthio)	3304	0	3	HCD	392.184	1174.54	-0.142155	9.80516	73.7895	-60	34404	20240920_E3_NEO7_DelChiaro_Dagdas_GMI_ID1802_onbead_try_dig_20per_sample_12.raw
156362		AT1G09010.1	Symbols: glycoside hydrolase family 2 protein chr1:2895259-2899287 REVERSE LENGTH=944	00097								ü					LLNQYVHLNFR	328.025	1	1.40689e+07	High				3861	0	3	HCD	472.93	1416.77	-0.0808421	2.56555	73.7857	-60	34402	20240920_E3_NEO7_DelChiaro_Dagdas_GMI_ID1802_onbead_try_dig_20per_sample_12.raw
156363		AT1G18070.3	Symbols: Translation elongation factor EF1A/initiation factor IF2gamma family protein chr1:6214236-6218211 REVERSE LENGTH=543	00009								ü					ALQLESADENNGVVIPEVHNSHEVENLDK	574.112	1	8.99452e+06	High		N11(Deamidated): 99.83	N11(Deamidated)	18173	0	4	HCD	800.889	3200.53	-0.273793	7.51784	73.7838	-60	34401	20240920_E3_NEO7_DelChiaro_Dagdas_GMI_ID1802_onbead_try_dig_20per_sample_12.raw
156364		AT1G74050.1	Symbols: Ribosomal protein L6 family protein chr1:27847256-27848680 REVERSE LENGTH=233	00146								ü					VDISGVTLDKFDDK	369.351	1	1.34718e+07	High				6972	1	3	HCD	517.935	1551.79	0.0134696	32.4036	73.782	-60	34400	20240920_E3_NEO7_DelChiaro_Dagdas_GMI_ID1802_onbead_try_dig_20per_sample_12.raw
156365		AT5G38720.1	Symbols: unknown protein; Has 13419 Blast hits to 9093 proteins in 698 species: Archae - 38; Bacteria - 1038; Metazoa - 4949; Fungi - 1086; Plants - 485; Viruses - 44; Other Eukaryotes - 5779 (source: NCBI BLink). chr5:15508417-15510472 REVERSE LENGTH=306	00233								ü					TTESETGTAVGSFSQAALEDK	391.223	1	2.28356e+07	High				13198	0	3	HCD	710.334	2128.99	-0.407762	0	73.7743	-45	34396	20240920_E3_NEO7_DelChiaro_Dagdas_GMI_ID1802_onbead_try_dig_20per_sample_12.raw
156366		AT1G03090.2	Symbols: MCCA methylcrotonyl-CoA carboxylase alpha chain, mitochondrial / 3-methylcrotonyl-CoA carboxylase 1 (MCCA) chr1:739715-743819 FORWARD LENGTH=734	00655								ü					TSSETSSHPPGTIVAPMAGLVVK	401.78	1	7.21841e+08	High				9020	0	4	HCD	567.299	2266.17	-0.0735415	0	73.7668	-45	34391	20240920_E3_NEO7_DelChiaro_Dagdas_GMI_ID1802_onbead_try_dig_20per_sample_12.raw
156367	ü	cont_P15636	Protease 1 OS=Achromobacter lyticus PE=1 SV=1	00236								ü					SGTLACTGSLVNNTANDR	378.321	1	2.07292e+07	High	X	C6(Methylthio): 100; N13(Deamidated): 99.85	C6(Methylthio); N13(Deamidated)	8980	0	2	HCD	920.912	1840.82	-0.294431	0	73.761	-75	34388	20240920_E3_NEO7_DelChiaro_Dagdas_GMI_ID1802_onbead_try_dig_20per_sample_12.raw
156368		AT2G47610.1; AT3G62870.1	Symbols: Ribosomal protein L7Ae/L30e/S12e/Gadd45 family protein chr2:19529854-19531401 FORWARD LENGTH=257 | Symbols: Ribosomal protein L7Ae/L30e/S12e/Gadd45 family protein chr3:23242862-23244273 REVERSE LENGTH=256	00129; 00128								ü					YGLNHVTYLIEQNK	458.872	1	2.58089e+07	High		N4(Deamidated): 100	N4(Deamidated)	7926	0	3	HCD	564.958	1692.86	-0.292038	1.64575	73.7535	-75	34384	20240920_E3_NEO7_DelChiaro_Dagdas_GMI_ID1802_onbead_try_dig_20per_sample_12.raw
156369		AT1G10290.1	Symbols: ADL6, DRP2A dynamin-like protein 6 chr1:3370774-3377120 FORWARD LENGTH=914	00302								ü					LPSVLSGLQGK	322.013	1	1.73948e+08	High				551	0	2	HCD	549.829	1098.65	-0.391012	13.606	73.7437	-60	34379	20240920_E3_NEO7_DelChiaro_Dagdas_GMI_ID1802_onbead_try_dig_20per_sample_12.raw
156370		AT5G16760.1	Symbols: Inositol 1,3,4-trisphosphate 5/6-kinase family protein chr5:5509890-5510849 FORWARD LENGTH=319	00061								ü					LYDVYWK	203.505	1	1.35003e+07	High				1575	0	2	HCD	493.752	986.497	-0.97626	23.2084	73.7418	-60	34378	20240920_E3_NEO7_DelChiaro_Dagdas_GMI_ID1802_onbead_try_dig_20per_sample_12.raw
156371		AT3G27530.1	Symbols: GC6, MAG4 golgin candidate 6 chr3:10193778-10199659 REVERSE LENGTH=914	00602								ü					MGLTSYFSK	258.469	1	1.10214e+07	High				2455	0	2	HCD	517.254	1033.5	-0.854493	32.0078	73.7399	-60	34377	20240920_E3_NEO7_DelChiaro_Dagdas_GMI_ID1802_onbead_try_dig_20per_sample_12.raw
156372		AT3G49910.1	Symbols: Translation protein SH3-like family protein chr3:18504311-18504751 FORWARD LENGTH=146	00028								ü					VIMSSPLSTDLR	312.157	1	2.04189e+07	High				4159	0	2	HCD	659.855	1318.7	-0.117021	6.79951	73.7381	-60	34376	20240920_E3_NEO7_DelChiaro_Dagdas_GMI_ID1802_onbead_try_dig_20per_sample_12.raw
156373		AT5G20010.1	Symbols: RAN-1, RAN1, ATRAN1 RAS-related nuclear protein-1 chr5:6760364-6761747 FORWARD LENGTH=221	00163								ü					PFLYLAR	161.799	1	2.454e+07	High				347	0	2	HCD	440.258	879.508	-0.236692	61.3297	73.7361	-60	34375	20240920_E3_NEO7_DelChiaro_Dagdas_GMI_ID1802_onbead_try_dig_20per_sample_12.raw
156374		AT1G03090.2	Symbols: MCCA methylcrotonyl-CoA carboxylase alpha chain, mitochondrial / 3-methylcrotonyl-CoA carboxylase 1 (MCCA) chr1:739715-743819 FORWARD LENGTH=734	00352								ü					VANGEPLPLSQSEVPMSGHAFEAR	508.025	1	3.24052e+08	Medium		N3(Deamidated): 100; M16(Oxidation): 100	N3(Deamidated); M16(Oxidation)	16454	0	3	HCD	847.41	2540.22	2.77468	0	73.7271	-45	34370	20240920_E3_NEO7_DelChiaro_Dagdas_GMI_ID1802_onbead_try_dig_20per_sample_12.raw
156375		AT2G34570.1	Symbols: MEE21 PIN domain-like family protein chr2:14563048-14564681 REVERSE LENGTH=281	00190								ü					EATIANEEWGMPR	269.937	1	1.13463e+07	High				6825	0	2	HCD	752.348	1503.69	-0.465955	5.46219	73.7252	-45	34369	20240920_E3_NEO7_DelChiaro_Dagdas_GMI_ID1802_onbead_try_dig_20per_sample_12.raw
156376		AT2G41900.1	Symbols: CCCH-type zinc finger protein with ARM repeat domain chr2:17491352-17493502 FORWARD LENGTH=716	00109								ü					LIVSLTDADVNR	295.848	1	1.77157e+07	High				3445	0	2	HCD	658.365	1315.72	0.145643	67.6826	73.7215	-45	34367	20240920_E3_NEO7_DelChiaro_Dagdas_GMI_ID1802_onbead_try_dig_20per_sample_12.raw
156377		AT5G42020.1; AT5G28540.1; AT5G02490.1; AT3G09440.1; AT3G09440.2; AT5G02500.1; AT1G16030.1; AT3G12580.1	Symbols: BIP, BIP2 Heat shock protein 70 (Hsp 70) family protein chr5:16807697-16810480 REVERSE LENGTH=668 | Symbols: BIP1 heat shock protein 70 (Hsp 70) family protein chr5:10540665-10543274 REVERSE LENGTH=669 | Symbols: Heat shock protein 70 (Hsp 70) family protein chr5:550296-552565 REVERSE LENGTH=653 | Symbols: Heat shock protein 70 (Hsp 70) family protein chr3:2903434-2905632 REVERSE LENGTH=649<|>Symbols: Heat shock protein 70 (Hsp 70) family protein chr3:2903434-2905632 REVERSE LENGTH=649 | Symbols: HSC70-1, HSP70-1, AT-HSC70-1, HSC70 heat shock cognate protein 70-1 chr5:554055-556334 REVERSE LENGTH=651 | Symbols: Hsp70b heat shock protein 70B chr1:5502386-5504326 REVERSE LENGTH=646 | Symbols: HSP70, ATHSP70 heat shock protein 70 chr3:3991487-3993689 REVERSE LENGTH=650	00176; 00176; 00204; 00204; 00175; 00176; 00176								ü					IINEPTAAAIAYGLDKK	570.354	1	1.97294e+07	High				3571	1	3	HCD	596.668	1787.99	0.00972303	0	73.7198	-45	34366	20240920_E3_NEO7_DelChiaro_Dagdas_GMI_ID1802_onbead_try_dig_20per_sample_12.raw
156378		AT3G08530.1; AT3G11130.1	Symbols: Clathrin, heavy chain chr3:2587171-2595411 REVERSE LENGTH=1703 | Symbols: Clathrin, heavy chain chr3:3482575-3491667 REVERSE LENGTH=1705	00938; 00938								ü					GQCDEELINVTNK	243.85	1	2.80838e+06	Medium		C3(Methylthio): 100	C3(Methylthio)	6294	0	3	HCD	503.562	1508.67	-0.298585	46.2579	73.7083	-75	34360	20240920_E3_NEO7_DelChiaro_Dagdas_GMI_ID1802_onbead_try_dig_20per_sample_12.raw
156379		AT2G04842.1	Symbols: EMB2761 threonyl-tRNA synthetase, putative / threonine--tRNA ligase, putative chr2:1698466-1701271 REVERSE LENGTH=650	00602								ü					IPLMAVVGPK	234.292	1	3.35894e+06	High				354	0	2	HCD	512.814	1024.62	-1.37983	32.3538	73.7046	-75	34358	20240920_E3_NEO7_DelChiaro_Dagdas_GMI_ID1802_onbead_try_dig_20per_sample_12.raw
156380		AT3G04830.1	Symbols: Protein prenylyltransferase superfamily protein chr3:1326289-1329132 FORWARD LENGTH=303	00103								ü					LEALLLEAK	341.668	1	7.66075e+06	High				627	0	2	HCD	500.308	999.608	-0.244349	29.6732	73.6929	-60	34352	20240920_E3_NEO7_DelChiaro_Dagdas_GMI_ID1802_onbead_try_dig_20per_sample_12.raw
156381		AT3G01280.1	Symbols: VDAC1, ATVDAC1 voltage dependent anion channel 1 chr3:85754-87612 FORWARD LENGTH=276	00231								ü					VNSAGIASALIQHEWKPK	364.948	1	1.07033e+07	High				4318	1	4	HCD	488.02	1949.06	-0.670831	8.877	73.6799	-45	34346	20240920_E3_NEO7_DelChiaro_Dagdas_GMI_ID1802_onbead_try_dig_20per_sample_12.raw
156382		AT1G36160.2; AT1G36160.1	Symbols: ACC1 acetyl-CoA carboxylase 1 chr1:13534196-13543773 FORWARD LENGTH=2254<|>Symbols: ACC1, AT-ACC1, EMB22, GK, PAS3 acetyl-CoA carboxylase 1 chr1:13534196-13543773 FORWARD LENGTH=2254	00301								ü					IIEEGPITVAPPETVK	270.679	1	9.34924e+08	High				2487	0	3	HCD	564.986	1692.94	0.955999	45.1781	73.6761	-45	34344	20240920_E3_NEO7_DelChiaro_Dagdas_GMI_ID1802_onbead_try_dig_20per_sample_12.raw
156383		AT2G44160.1	Symbols: MTHFR2 methylenetetrahydrofolate reductase 2 chr2:18262301-18265185 FORWARD LENGTH=594	00027								ü					TEDGVDNLFER	301.33	1	0	Unknown				4703	0	2	HCD	647.803	1294.6	5.93677	48.3634	73.6712	-45	34341	20240920_E3_NEO7_DelChiaro_Dagdas_GMI_ID1802_onbead_try_dig_20per_sample_12.raw
156384	ü	cont_P15636	Protease 1 OS=Achromobacter lyticus PE=1 SV=1	00435								ü					VFTSWTGGGAAASR	324.52	1	1.49375e+11	High				5728	0	2	HCD	684.339	1367.67	-0.131421	0	73.6693	-45	34340	20240920_E3_NEO7_DelChiaro_Dagdas_GMI_ID1802_onbead_try_dig_20per_sample_12.raw
156385	ü	cont_P78385; cont_O43790	Keratin, type II cuticular Hb3 OS=Homo sapiens GN=KRT83 PE=1 SV=2 | Keratin, type II cuticular Hb6 OS=Homo sapiens GN=KRT86 PE=1 SV=1	00045; 00040								ü					GLTGGFGSHSVCGGFR	392.786	1	1.84536e+07	High		C12(Methylthio): 100	C12(Methylthio)	7209	0	3	HCD	528.906	1584.7	-1.1969	10.878	73.6616	-75	34336	20240920_E3_NEO7_DelChiaro_Dagdas_GMI_ID1802_onbead_try_dig_20per_sample_12.raw
156386		AT1G03090.2	Symbols: MCCA methylcrotonyl-CoA carboxylase alpha chain, mitochondrial / 3-methylcrotonyl-CoA carboxylase 1 (MCCA) chr1:739715-743819 FORWARD LENGTH=734	00655								ü					TSSETSSHPPGTIVAPMAGLVVK	527.906	1	1.1449e+09	High		M17(Oxidation): 100	M17(Oxidation)	10516	0	3	HCD	761.394	2282.17	-0.338782	0	73.6598	-75	34335	20240920_E3_NEO7_DelChiaro_Dagdas_GMI_ID1802_onbead_try_dig_20per_sample_12.raw
156387		AT5G20010.1	Symbols: RAN-1, RAN1, ATRAN1 RAS-related nuclear protein-1 chr5:6760364-6761747 FORWARD LENGTH=221	00163								ü					PFLYLAR	239.823	1	7.37395e+07	High				345	0	2	HCD	440.258	879.508	-0.790886	3.67833	73.6579	-75	34334	20240920_E3_NEO7_DelChiaro_Dagdas_GMI_ID1802_onbead_try_dig_20per_sample_12.raw
156388		AT4G35250.1	Symbols: NAD(P)-binding Rossmann-fold superfamily protein chr4:16771401-16773269 REVERSE LENGTH=395	00263								ü					LTLIALR	221.361	1	9.26131e+06	High	X			79	0	2	HCD	400.273	799.54	-0.428568	1.59502	73.656	-75	34333	20240920_E3_NEO7_DelChiaro_Dagdas_GMI_ID1802_onbead_try_dig_20per_sample_12.raw
156389	ü	cont_P15636	Protease 1 OS=Achromobacter lyticus PE=1 SV=1	00236								ü					SGTLACTGSLVNNTANDR	343.94	1	1.04628e+10	Medium		C6(Methylthio): 100	C6(Methylthio)	9757	0	3	HCD	613.949	1839.83	-0.494771	70.9424	73.6541	-75	34332	20240920_E3_NEO7_DelChiaro_Dagdas_GMI_ID1802_onbead_try_dig_20per_sample_12.raw
156390		AT1G03090.2	Symbols: MCCA methylcrotonyl-CoA carboxylase alpha chain, mitochondrial / 3-methylcrotonyl-CoA carboxylase 1 (MCCA) chr1:739715-743819 FORWARD LENGTH=734	00655								ü					TSSETSSHPPGTIVAPMAGLVVK	588.13	1	5.17537e+08	High				9024	0	3	HCD	756.063	2266.17	-0.200902	0	73.653	-75	34331	20240920_E3_NEO7_DelChiaro_Dagdas_GMI_ID1802_onbead_try_dig_20per_sample_12.raw
156391		AT3G09260.1	Symbols: PYK10, PSR3.1, BGLU23, LEB Glycosyl hydrolase superfamily protein chr3:2840657-2843730 REVERSE LENGTH=524	00447								ü					HLLSMQEAVCIDK	328.984	1	2.17666e+07	High		C10(Methylthio): 100	C10(Methylthio)	7672	0	3	HCD	511.58	1532.73	-0.496555	38.2008	73.6488	-60	34329	20240920_E3_NEO7_DelChiaro_Dagdas_GMI_ID1802_onbead_try_dig_20per_sample_12.raw
156392		AT2G19480.1	Symbols: NFA02, NFA2, NAP1;2 nucleosome assembly protein 1;2 chr2:8438601-8441040 FORWARD LENGTH=379	00094								ü					RYEIVNGVVEVEGAAEEVK	482.392	1	5.61906e+06	High		N6(Deamidated): 100	N6(Deamidated)	10485	1	3	HCD	697.691	2091.06	-0.606194	19.7888	73.647	-60	34328	20240920_E3_NEO7_DelChiaro_Dagdas_GMI_ID1802_onbead_try_dig_20per_sample_12.raw
156393		AT4G26630.1; AT4G26630.2	Symbols: DEK domain-containing chromatin associated protein chr4:13430873-13434877 REVERSE LENGTH=763<|>Symbols: DEK domain-containing chromatin associated protein chr4:13430873-13434877 REVERSE LENGTH=763	00036								ü					ETQELAKDEDMAEPDNMEIDAQIK	331.826	1	3.77754e+06	High				13707	1	3	HCD	921.748	2763.23	-1.0948	0	73.6432	-60	34326	20240920_E3_NEO7_DelChiaro_Dagdas_GMI_ID1802_onbead_try_dig_20per_sample_12.raw
156394		AT1G03090.2	Symbols: MCCA methylcrotonyl-CoA carboxylase alpha chain, mitochondrial / 3-methylcrotonyl-CoA carboxylase 1 (MCCA) chr1:739715-743819 FORWARD LENGTH=734	00406								ü					VETGVEQGDTVSMHYDPMIAK	505.156	1	0	Unknown		M13(Oxidation): 100; M18(Oxidation): 100	M13(Oxidation); M18(Oxidation)	12801	0	3	HCD	780.355	2339.05	-0.906887	0	73.6413	-60	34325	20240920_E3_NEO7_DelChiaro_Dagdas_GMI_ID1802_onbead_try_dig_20per_sample_12.raw
156395		AT5G17330.1	Symbols: GAD, GAD1 glutamate decarboxylase chr5:5711141-5714839 FORWARD LENGTH=502	00483								ü					DIITGWK	162.863	1	9.45366e+06	High				1369	0	2	HCD	416.731	832.456	-0.794232	26.4135	73.6395	-60	34324	20240920_E3_NEO7_DelChiaro_Dagdas_GMI_ID1802_onbead_try_dig_20per_sample_12.raw
156396		AT1G03090.2	Symbols: MCCA methylcrotonyl-CoA carboxylase alpha chain, mitochondrial / 3-methylcrotonyl-CoA carboxylase 1 (MCCA) chr1:739715-743819 FORWARD LENGTH=734	00655								ü					TSSETSSHPPGTIVAPMAGLVVK	638.748	1	1.80009e+09	High				9105	0	3	HCD	756.063	2266.17	-0.443091	0	73.6376	-60	34323	20240920_E3_NEO7_DelChiaro_Dagdas_GMI_ID1802_onbead_try_dig_20per_sample_12.raw
156397	ü	cont_P02769	Serum albumin OS=Bos_taurus GN=ALB PE=1 SV=4	00421								ü					LGEYGFQNALIVRYTRK	268.561	1	1.97783e+07	High				4632	2	4	HCD	507.781	2028.1	0.560762	16.8839	73.6298	-45	34319	20240920_E3_NEO7_DelChiaro_Dagdas_GMI_ID1802_onbead_try_dig_20per_sample_12.raw
156398	ü	cont_P02769	Serum albumin OS=Bos_taurus GN=ALB PE=1 SV=4	00421								ü					LGEYGFQNALIVRYTRK	270.908	1	2.04961e+07	High				4605	2	3	HCD	676.705	2028.1	-0.455826	0	73.628	-45	34318	20240920_E3_NEO7_DelChiaro_Dagdas_GMI_ID1802_onbead_try_dig_20per_sample_12.raw
156399		AT1G08410.1	Symbols: P-loop containing nucleoside triphosphate hydrolases superfamily protein chr1:2646307-2649106 FORWARD LENGTH=589	00260								ü					TDDPDIMIYGR	264.664	1	1.36608e+07	Medium				4479	0	2	HCD	648.301	1295.59	0.499664	70.0362	73.6214	-45	34314	20240920_E3_NEO7_DelChiaro_Dagdas_GMI_ID1802_onbead_try_dig_20per_sample_12.raw
156400	ü	cont_P02769	Serum albumin OS=Bos_taurus GN=ALB PE=1 SV=4	00089								ü					SLHTLFGDELCK	252.387	1	3.77107e+06	High				5678	0	3	HCD	454.895	1362.67	-1.42544	16.4955	73.61	-75	34308	20240920_E3_NEO7_DelChiaro_Dagdas_GMI_ID1802_onbead_try_dig_20per_sample_12.raw
156401		AT1G63810.1	Symbols: CONTAINS InterPro DOMAIN/s: Nrap protein (InterPro:IPR005554); Has 396 Blast hits to 382 proteins in 182 species: Archae - 3; Bacteria - 2; Metazoa - 142; Fungi - 146; Plants - 43; Viruses - 0; Other Eukaryotes - 60 (source: NCBI BLink). chr1:23669690-23675542 REVERSE LENGTH=1053	00856								ü					ASEAWTSTSPNLLEQK	360.072	1	5.06328e+06	Medium				9803	0	3	HCD	587.959	1761.86	-2.11293	30.6043	73.6062	-75	34306	20240920_E3_NEO7_DelChiaro_Dagdas_GMI_ID1802_onbead_try_dig_20per_sample_12.raw
156402		AT1G34220.2	Symbols: Regulator of Vps4 activity in the MVB pathway protein chr1:12463102-12465911 REVERSE LENGTH=619	00154								ü					LVELLSVR	206.915	1	8.28134e+06	High				347	0	2	HCD	464.794	928.581	-1.68576	64.5994	73.5982	-60	34302	20240920_E3_NEO7_DelChiaro_Dagdas_GMI_ID1802_onbead_try_dig_20per_sample_12.raw
156403		AT2G32850.2	Symbols: Protein kinase superfamily protein chr2:13935448-13937977 REVERSE LENGTH=670	00019								ü					FLEIGNLK	229.59	1	1.15446e+07	High				612	0	2	HCD	467.274	933.54	-0.0926786	15.9394	73.5926	-60	34299	20240920_E3_NEO7_DelChiaro_Dagdas_GMI_ID1802_onbead_try_dig_20per_sample_12.raw
156404		AT5G16390.1	Symbols: CAC1, CAC1A, BCCP, BCCP1 chloroplastic acetylcoenzyme A carboxylase 1 chr5:5361098-5363020 REVERSE LENGTH=280	00121								ü					LVDSRDIVELQLK	415.336	1	1.13964e+07	High				2143	1	3	HCD	509.962	1527.87	-1.12442	11.4749	73.5907	-60	34298	20240920_E3_NEO7_DelChiaro_Dagdas_GMI_ID1802_onbead_try_dig_20per_sample_12.raw
156405		AT5G06590.1	Symbols: unknown protein; Has 38 Blast hits to 38 proteins in 14 species: Archae - 0; Bacteria - 2; Metazoa - 0; Fungi - 0; Plants - 36; Viruses - 0; Other Eukaryotes - 0 (source: NCBI BLink). chr5:2016713-2018744 FORWARD LENGTH=314	00300								ü					LVVETTDGVISYR	267.614	1	8.02193e+06	Medium				4541	0	2	HCD	726.388	1451.77	-3.03765	27.2204	73.5855	-45	34296	20240920_E3_NEO7_DelChiaro_Dagdas_GMI_ID1802_onbead_try_dig_20per_sample_12.raw
156406		AT1G07940.2; AT5G60390.1; AT1G07920.1; AT1G07940.1; AT1G07930.1; AT5G60390.3	Symbols: GTP binding Elongation factor Tu family protein chr1:2463350-2464792 REVERSE LENGTH=449<|>Symbols: GTP binding Elongation factor Tu family protein chr5:24289226-24290675 FORWARD LENGTH=449<|>Symbols: GTP binding Elongation factor Tu family protein chr1:2455559-2457001 FORWARD LENGTH=449<|>Symbols: GTP binding Elongation factor Tu family protein chr1:2463350-2464792 REVERSE LENGTH=449<|>Symbols: GTP binding Elongation factor Tu family protein chr1:2459014-2460458 FORWARD LENGTH=449<|>Symbols: GTP binding Elongation factor Tu family protein chr5:24289226-24290675 FORWARD LENGTH=449	00392								ü					MTPTKPMVVETFSEYPPLGR	467.482	1	1.70323e+07	High		M1(Oxidation): 100; M7(Oxidation): 100	M1(Oxidation); M7(Oxidation)	14697	1	3	HCD	771.381	2312.13	-0.356805	60.1238	73.5837	-45	34295	20240920_E3_NEO7_DelChiaro_Dagdas_GMI_ID1802_onbead_try_dig_20per_sample_12.raw
156407		AT1G78900.1; AT1G78900.2	Symbols: VHA-A vacuolar ATP synthase subunit A chr1:29660463-29664575 FORWARD LENGTH=623<|>Symbols: VHA-A vacuolar ATP synthase subunit A chr1:29660463-29664575 FORWARD LENGTH=623	00460								ü					YSTALESFYEK	296.924	1	2.09553e+07	Medium				5254	0	2	HCD	669.313	1337.62	-5.23391	0	73.5799	-45	34293	20240920_E3_NEO7_DelChiaro_Dagdas_GMI_ID1802_onbead_try_dig_20per_sample_12.raw
156408		AT4G04640.1	Symbols: ATPC1 ATPase, F1 complex, gamma subunit protein chr4:2350761-2351882 REVERSE LENGTH=373	00316								ü					ALQESLASELAAR	319.07	1	1.3388e+07	Medium				4297	0	2	HCD	679.867	1358.73	0.0237252	11.6938	73.5785	-45	34292	20240920_E3_NEO7_DelChiaro_Dagdas_GMI_ID1802_onbead_try_dig_20per_sample_12.raw
156409		AT1G36160.2; AT1G36160.1	Symbols: ACC1 acetyl-CoA carboxylase 1 chr1:13534196-13543773 FORWARD LENGTH=2254<|>Symbols: ACC1, AT-ACC1, EMB22, GK, PAS3 acetyl-CoA carboxylase 1 chr1:13534196-13543773 FORWARD LENGTH=2254	00058								ü					TWAYETFGTEK	284.692	1	1.07784e+09	High				5404	0	2	HCD	666.809	1332.61	-0.623326	38.3113	73.5736	-45	34289	20240920_E3_NEO7_DelChiaro_Dagdas_GMI_ID1802_onbead_try_dig_20per_sample_12.raw
156410		AT3G61110.1; AT5G47930.1	Symbols: ARS27A, RS27A ribosomal protein S27 chr3:22611710-22612632 FORWARD LENGTH=86 | Symbols: Zinc-binding ribosomal protein family protein chr5:19406423-19407329 REVERSE LENGTH=84	00025; 00025								ü					RLVQSPNSFFMDVK	368.064	1	4.46975e+07	High				7736	1	3	HCD	556.622	1667.85	-3.77464	81.2882	73.5697	-75	34287	20240920_E3_NEO7_DelChiaro_Dagdas_GMI_ID1802_onbead_try_dig_20per_sample_12.raw
156411		AT3G53750.1; AT2G37620.1; AT2G37620.2	Symbols: ACT3 actin 3 chr3:19915924-19917371 FORWARD LENGTH=377<|>Symbols: ACT1, AAc1 actin 1 chr2:15779761-15781241 FORWARD LENGTH=377<|>Symbols: ACT1, AAc1 actin 1 chr2:15779761-15781241 FORWARD LENGTH=377	00071								ü					YPIEHGIVNNWDDMEK	402.063	1	8.8435e+06	High				11235	0	3	HCD	653.968	1959.89	-0.273609	0	73.5621	-75	34283	20240920_E3_NEO7_DelChiaro_Dagdas_GMI_ID1802_onbead_try_dig_20per_sample_12.raw
156412		AT5G16390.1	Symbols: CAC1, CAC1A, BCCP, BCCP1 chloroplastic acetylcoenzyme A carboxylase 1 chr5:5361098-5363020 REVERSE LENGTH=280	00121								ü					LVDSRDIVELQLK	449.562	1	2.16717e+08	High				2142	1	3	HCD	509.962	1527.87	-1.0641	1.52741	73.5584	-75	34281	20240920_E3_NEO7_DelChiaro_Dagdas_GMI_ID1802_onbead_try_dig_20per_sample_12.raw
156413		AT1G03090.2	Symbols: MCCA methylcrotonyl-CoA carboxylase alpha chain, mitochondrial / 3-methylcrotonyl-CoA carboxylase 1 (MCCA) chr1:739715-743819 FORWARD LENGTH=734	00655								ü					TSSETSSHPPGTIVAPMAGLVVK	617.795	1	1.45767e+09	High		M17(Oxidation): 100	M17(Oxidation)	10450	0	3	HCD	761.395	2282.17	-0.257132	0	73.5523	-60	34278	20240920_E3_NEO7_DelChiaro_Dagdas_GMI_ID1802_onbead_try_dig_20per_sample_12.raw
156414	ü	cont_P02769	Serum albumin OS=Bos_taurus GN=ALB PE=1 SV=4	00421								ü					LGEYGFQNALIVRYTRK	297.323	1	1.1342e+08	High				4651	2	4	HCD	507.781	2028.1	-0.822585	12.7885	73.543	-60	34273	20240920_E3_NEO7_DelChiaro_Dagdas_GMI_ID1802_onbead_try_dig_20per_sample_12.raw
156415		AT5G13560.1	Symbols: unknown protein; BEST Arabidopsis thaliana protein match is: unknown protein (TAIR:AT2G37370.1); Has 12055 Blast hits to 8846 proteins in 811 species: Archae - 217; Bacteria - 1046; Metazoa - 6104; Fungi - 1115; Plants - 528; Viruses - 14; Other Eukaryotes - 3031 (source: NCBI BLink). chr5:4361579-4366318 REVERSE LENGTH=679	00350								ü					ELGAEIAQLEK	279.308	1	4.21774e+07	High				3063	0	2	HCD	600.827	1200.65	0.434972	15.6701	73.5379	-45	34270	20240920_E3_NEO7_DelChiaro_Dagdas_GMI_ID1802_onbead_try_dig_20per_sample_12.raw
156416		AT1G64550.1	Symbols: ATGCN3, GCN3 general control non-repressible 3 chr1:23968850-23973369 FORWARD LENGTH=715	00549								ü					LISGDLQPSSGTVFR	371.243	1	9.69071e+06	High				5424	0	2	HCD	788.919	1576.83	-0.910327	0	73.5349	-45	34268	20240920_E3_NEO7_DelChiaro_Dagdas_GMI_ID1802_onbead_try_dig_20per_sample_12.raw
156417		AT4G04640.1	Symbols: ATPC1 ATPase, F1 complex, gamma subunit protein chr4:2350761-2351882 REVERSE LENGTH=373	00316								ü					ALQESLASELAAR	276.408	1	2.81487e+06	High				4179	0	3	HCD	453.581	1358.73	0.643524	10.6362	73.5202	-75	34260	20240920_E3_NEO7_DelChiaro_Dagdas_GMI_ID1802_onbead_try_dig_20per_sample_12.raw
156418		AT5G10010.1	Symbols: unknown protein; FUNCTIONS IN: molecular_function unknown; INVOLVED IN: biological_process unknown; LOCATED IN: nucleolus; EXPRESSED IN: 25 plant structures; EXPRESSED DURING: 15 growth stages; BEST Arabidopsis thaliana protein match is: unknown protein (TAIR:AT5G64910.1); Has 33260 Blast hits to 16857 proteins in 1270 species: Archae - 88; Bacteria - 3040; Metazoa - 11915; Fungi - 3137; Plants - 1371; Viruses - 424; Other Eukaryotes - 13285 (source: NCBI BLink). chr5:3128098-3131452 FORWARD LENGTH=434	00345								ü					LVEEEALPAEQADEFK	340.15	1	8.48552e+06	Medium				10445	0	3	HCD	606.631	1817.88	-1.35064	5.07104	73.5067	-60	34253	20240920_E3_NEO7_DelChiaro_Dagdas_GMI_ID1802_onbead_try_dig_20per_sample_12.raw
156419		AT4G26750.1	Symbols: hydroxyproline-rich glycoprotein family protein chr4:13475848-13478382 REVERSE LENGTH=421	00350								ü					INIAPVLDPAPSSAQK	458.371	1	4.39663e+07	High				3301	0	3	HCD	540.969	1620.89	-1.19757	13.8916	73.4992	-60	34249	20240920_E3_NEO7_DelChiaro_Dagdas_GMI_ID1802_onbead_try_dig_20per_sample_12.raw
156420	ü	cont_P04264	Keratin, type II cytoskeletal 1 OS=Homo sapiens GN=KRT1 PE=1 SV=6	00444								ü					LNDLEDALQQAK	362.728	1	6.70823e+07	High				5172	0	2	HCD	679.352	1357.7	0.399366	0	73.4954	-60	34247	20240920_E3_NEO7_DelChiaro_Dagdas_GMI_ID1802_onbead_try_dig_20per_sample_12.raw
156421		AT5G11200.2	Symbols: DEAD/DEAH box RNA helicase family protein chr5:3567389-3570686 FORWARD LENGTH=486	00146								ü					VSVFYGGVNIK	268.912	1	1.08082e+07	High				1407	0	2	HCD	591.829	1182.65	-0.39803	0	73.4882	-45	34243	20240920_E3_NEO7_DelChiaro_Dagdas_GMI_ID1802_onbead_try_dig_20per_sample_12.raw
156422		AT5G14670.1	Symbols: ATARFA1B, ARFA1B ADP-ribosylation factor A1B chr5:4729319-4730495 FORWARD LENGTH=188	00020								ü					ILMVGLDAAGK	290.116	1	8.02439e+07	Medium				2203	0	2	HCD	544.313	1087.62	1.47155	17.6363	73.4807	-45	34239	20240920_E3_NEO7_DelChiaro_Dagdas_GMI_ID1802_onbead_try_dig_20per_sample_12.raw
156423		AT4G17390.1	Symbols: Ribosomal protein L23/L15e family protein chr4:9714407-9715545 REVERSE LENGTH=204	00148								ü					INWICNPVHK	239.538	1	2.96996e+07	Medium		C5(Methylthio): 100	C5(Methylthio)	4433	0	2	HCD	635.315	1269.62	-0.0622304	68.1555	73.4795	-45	34238	20240920_E3_NEO7_DelChiaro_Dagdas_GMI_ID1802_onbead_try_dig_20per_sample_12.raw
156424	ü	cont_P02769	Serum albumin OS=Bos_taurus GN=ALB PE=1 SV=4	00066								ü					LVNELTEFAK	258.52	1	2.34713e+09	High		N3(Deamidated): 100	N3(Deamidated)	2423	0	2	HCD	582.811	1164.61	-0.00188233	21.0701	73.4784	-45	34237	20240920_E3_NEO7_DelChiaro_Dagdas_GMI_ID1802_onbead_try_dig_20per_sample_12.raw
156425		AT5G20920.1; AT5G20920.3	Symbols: EIF2 BETA, EMB1401 eukaryotic translation initiation factor 2 beta subunit chr5:7094994-7096661 REVERSE LENGTH=268<|>Symbols: EIF2 BETA eukaryotic translation initiation factor 2 beta subunit chr5:7094994-7096661 REVERSE LENGTH=268	00029								ü					VVIQEPVEDLAESSQTEK	370.673	1	8.96949e+06	High				10603	0	3	HCD	667.672	2001	-0.654882	14.5319	73.4591	-60	34227	20240920_E3_NEO7_DelChiaro_Dagdas_GMI_ID1802_onbead_try_dig_20per_sample_12.raw
156426		AT5G56350.1	Symbols: Pyruvate kinase family protein chr5:22820254-22822529 REVERSE LENGTH=498	00476								ü					TGDSVVALLR	331.49	1	8.50193e+06	High				1422	0	2	HCD	515.798	1030.59	-0.658437	21.3375	73.4553	-60	34225	20240920_E3_NEO7_DelChiaro_Dagdas_GMI_ID1802_onbead_try_dig_20per_sample_12.raw
156427		AT5G14040.1	Symbols: PHT3;1 phosphate transporter 3;1 chr5:4531059-4532965 REVERSE LENGTH=375	00232								ü					GLAPLWGR	199.461	1	7.53519e+07	High				244	0	2	HCD	435.253	869.498	-1.35838	5.09588	73.4535	-60	34224	20240920_E3_NEO7_DelChiaro_Dagdas_GMI_ID1802_onbead_try_dig_20per_sample_12.raw
156428		AT3G53020.1	Symbols: STV1, RPL24B, RPL24 Ribosomal protein L24e family protein chr3:19660749-19661912 REVERSE LENGTH=163	00051								ü					LAWTAMYR	213.257	1	3.23867e+07	High				1631	0	2	HCD	506.258	1011.51	0.786328	12.1071	73.4516	-60	34223	20240920_E3_NEO7_DelChiaro_Dagdas_GMI_ID1802_onbead_try_dig_20per_sample_12.raw
156429	ü	cont_P04264	Keratin, type II cytoskeletal 1 OS=Homo sapiens GN=KRT1 PE=1 SV=6	00444								ü					LNDLEDALQQAK	347.166	1	1.88889e+08	High				5054	0	3	HCD	453.236	1357.69	-1.36316	7.87301	73.4497	-60	34222	20240920_E3_NEO7_DelChiaro_Dagdas_GMI_ID1802_onbead_try_dig_20per_sample_12.raw
156430		AT1G36160.2; AT1G36160.1	Symbols: ACC1 acetyl-CoA carboxylase 1 chr1:13534196-13543773 FORWARD LENGTH=2254<|>Symbols: ACC1, AT-ACC1, EMB22, GK, PAS3 acetyl-CoA carboxylase 1 chr1:13534196-13543773 FORWARD LENGTH=2254	01839								ü					IVEYVPENSCDPR	344.559	1	6.51214e+07	High		N8(Deamidated): 100; C10(Methylthio): 100	N8(Deamidated); C10(Methylthio)	6023	0	2	HCD	784.343	1567.68	0.804299	9.58144	73.4431	-45	34218	20240920_E3_NEO7_DelChiaro_Dagdas_GMI_ID1802_onbead_try_dig_20per_sample_12.raw
156431		AT4G08540.1	Symbols: DNA-directed RNA polymerase II protein chr4:5433760-5436326 FORWARD LENGTH=473	00028								ü					LIEYNTLLK	251.371	1	2.10456e+07	High				368	0	2	HCD	553.826	1106.64	-1.46158	22.3061	73.4394	-45	34216	20240920_E3_NEO7_DelChiaro_Dagdas_GMI_ID1802_onbead_try_dig_20per_sample_12.raw
156432		AT1G15690.1	Symbols: AVP1, ATAVP3, AVP-3, AtVHP1;1 Inorganic H pyrophosphatase family protein chr1:5399115-5402185 FORWARD LENGTH=770	00722								ü					AAVIGDTIGDPLK	318.335	1	4.56791e+08	High				2145	0	2	HCD	635.353	1269.7	-5.35819	52.6598	73.4358	-45	34214	20240920_E3_NEO7_DelChiaro_Dagdas_GMI_ID1802_onbead_try_dig_20per_sample_12.raw
156433	ü	cont_P15636	Protease 1 OS=Achromobacter lyticus PE=1 SV=1	00435								ü					VFTSWTGGGAAASR	252.361	1	5.64042e+09	High				5831	0	3	HCD	456.561	1367.67	-1.27599	16.8735	73.4236	-75	34208	20240920_E3_NEO7_DelChiaro_Dagdas_GMI_ID1802_onbead_try_dig_20per_sample_12.raw
156434		AT3G53020.1	Symbols: STV1, RPL24B, RPL24 Ribosomal protein L24e family protein chr3:19660749-19661912 REVERSE LENGTH=163	00051								ü					LAWTAMYR	228.603	1	2.62245e+07	High				1794	0	2	HCD	506.257	1011.51	-1.0838	2.59423	73.418	-75	34205	20240920_E3_NEO7_DelChiaro_Dagdas_GMI_ID1802_onbead_try_dig_20per_sample_12.raw
156435		AT4G08540.1	Symbols: DNA-directed RNA polymerase II protein chr4:5433760-5436326 FORWARD LENGTH=473	00028								ü					LIEYNTLLK	258.768	1	2.76547e+07	High				351	0	2	HCD	553.826	1106.64	-0.578693	45.0916	73.412	-60	34202	20240920_E3_NEO7_DelChiaro_Dagdas_GMI_ID1802_onbead_try_dig_20per_sample_12.raw
156436		AT1G78570.1	Symbols: RHM1, ROL1, ATRHM1 rhamnose biosynthesis 1 chr1:29550110-29552207 FORWARD LENGTH=669	00529								ü					EYDNVCTLR	163.546	1	6.04386e+06	Medium		C6(Methylthio): 100	C6(Methylthio)	2935	0	2	HCD	579.75	1158.49	-0.0327317	35.0872	73.4101	-60	34201	20240920_E3_NEO7_DelChiaro_Dagdas_GMI_ID1802_onbead_try_dig_20per_sample_12.raw
156437		AT1G03090.2	Symbols: MCCA methylcrotonyl-CoA carboxylase alpha chain, mitochondrial / 3-methylcrotonyl-CoA carboxylase 1 (MCCA) chr1:739715-743819 FORWARD LENGTH=734	00406								ü					VETGVEQGDTVSMHYDPMIAK	506.984	1	3.1848e+09	High				14577	0	3	HCD	769.692	2307.06	-0.164609	0	73.4064	-60	34199	20240920_E3_NEO7_DelChiaro_Dagdas_GMI_ID1802_onbead_try_dig_20per_sample_12.raw
156438		AT5G53400.1	Symbols: BOB1 HSP20-like chaperones superfamily protein chr5:21661588-21663383 FORWARD LENGTH=304	00198								ü					SVKPDDCYWNIEDQK	227.14	1	1.41268e+07	Medium	X	C7(Methylthio): 100	C7(Methylthio)	7578	1	3	HCD	629.273	1885.81	-2.12837	13.9857	73.4045	-60	34198	20240920_E3_NEO7_DelChiaro_Dagdas_GMI_ID1802_onbead_try_dig_20per_sample_12.raw
156439		AT1G47128.1	Symbols: RD21, RD21A Granulin repeat cysteine protease family protein chr1:17283139-17285609 REVERSE LENGTH=462	00242								ü					VVTIDSYEDVPTYSEESLKK	358.334	1	1.28995e+07	Medium				14068	1	3	HCD	768.052	2302.14	3.22875	75.8023	73.3956	-45	34193	20240920_E3_NEO7_DelChiaro_Dagdas_GMI_ID1802_onbead_try_dig_20per_sample_12.raw
156440		AT1G04110.1	Symbols: SDD1 Subtilase family protein chr1:1061457-1063784 REVERSE LENGTH=775	00362								ü					LLYGESLYPGK	264.679	1	1.99187e+07	High				2344	0	2	HCD	620.335	1239.66	0.829421	5.62731	73.3852	-45	34187	20240920_E3_NEO7_DelChiaro_Dagdas_GMI_ID1802_onbead_try_dig_20per_sample_12.raw
156441		AT1G03090.2	Symbols: MCCA methylcrotonyl-CoA carboxylase alpha chain, mitochondrial / 3-methylcrotonyl-CoA carboxylase 1 (MCCA) chr1:739715-743819 FORWARD LENGTH=734	00655								ü					TSSETSSHPPGTIVAPMAGLVVK	499.843	1	7.67853e+07	High				8936	0	3	HCD	756.064	2266.18	0.691381	14.2091	73.3833	-45	34186	20240920_E3_NEO7_DelChiaro_Dagdas_GMI_ID1802_onbead_try_dig_20per_sample_12.raw
156442		AT2G28150.1	Symbols: Domain of unknown function (DUF966) chr2:12000015-12002227 FORWARD LENGTH=540	00034								ü					VQIVYYLSK	189.697	1	2.3738e+06	Low		Q2(Deamidated): 100	Q2(Deamidated)	1823	0	2	HCD	557.311	1113.61	-4.69914	24.424	73.3719	-75	34180	20240920_E3_NEO7_DelChiaro_Dagdas_GMI_ID1802_onbead_try_dig_20per_sample_12.raw
156443		AT4G35830.1	Symbols: ACO1 aconitase 1 chr4:16973007-16977949 REVERSE LENGTH=898	00755								ü					LSVFDAAMK	224.41	1	4.52392e+06	Medium				1994	0	2	HCD	491.257	981.506	-0.933983	22.7946	73.37	-75	34179	20240920_E3_NEO7_DelChiaro_Dagdas_GMI_ID1802_onbead_try_dig_20per_sample_12.raw
156444		AT3G11730.1	Symbols: ATFP8, ATRABD1, RABD1 Ras-related small GTP-binding family protein chr3:3709490-3711397 REVERSE LENGTH=205	00011								ü					LLLIGDSSVGK	274.485	1	8.68974e+06	High				803	0	2	HCD	551.328	1101.65	-2.08146	47.2183	73.3571	-60	34172	20240920_E3_NEO7_DelChiaro_Dagdas_GMI_ID1802_onbead_try_dig_20per_sample_12.raw
156445		AT1G03090.2	Symbols: MCCA methylcrotonyl-CoA carboxylase alpha chain, mitochondrial / 3-methylcrotonyl-CoA carboxylase 1 (MCCA) chr1:739715-743819 FORWARD LENGTH=734	00187								ü					IGYPIIIK	324.677	1	3.78745e+09	High				142	0	2	HCD	458.796	916.586	-1.0068	10.6014	73.3534	-60	34170	20240920_E3_NEO7_DelChiaro_Dagdas_GMI_ID1802_onbead_try_dig_20per_sample_12.raw
156446		AT1G36160.2; AT1G36160.1	Symbols: ACC1 acetyl-CoA carboxylase 1 chr1:13534196-13543773 FORWARD LENGTH=2254<|>Symbols: ACC1, AT-ACC1, EMB22, GK, PAS3 acetyl-CoA carboxylase 1 chr1:13534196-13543773 FORWARD LENGTH=2254	00271								ü					HLEVQLLCDK	458.708	1	7.4144e+08	High		C8(Methylthio): 100	C8(Methylthio)	4196	0	2	HCD	622.312	1243.62	-0.104951	14.2296	73.3515	-60	34169	20240920_E3_NEO7_DelChiaro_Dagdas_GMI_ID1802_onbead_try_dig_20per_sample_12.raw
156447	ü	cont_P35527	Keratin, type I cytoskeletal 9 OS=Homo sapiens GN=KRT9 PE=1 SV=3	00213								ü					DQIVDLTVGNNK	315.854	1	2.10054e+08	High		N10(Deamidated): 99.87	N10(Deamidated)	5173	0	2	HCD	658.84	1316.67	1.91157	30.41	73.346	-45	34167	20240920_E3_NEO7_DelChiaro_Dagdas_GMI_ID1802_onbead_try_dig_20per_sample_12.raw
156448		AT3G06400.1	Symbols: CHR11 chromatin-remodeling protein 11 chr3:1941066-1946700 FORWARD LENGTH=1055	00709								ü					MDDSADFYDFDDDNKDENK	474.7	1	3.466e+06	High				1097	1	3	HCD	766.958	2298.86	-0.81295	2.79727	73.3309	-75	34159	20240920_E3_NEO7_DelChiaro_Dagdas_GMI_ID1802_onbead_try_dig_20per_sample_12.raw
156449		AT1G32060.1	Symbols: PRK phosphoribulokinase chr1:11532668-11534406 FORWARD LENGTH=395	00375								ü					IRDLYEQLIANK	298.938	1	6.6953e+06	High				2542	1	3	HCD	492.612	1475.82	-0.945574	6.37379	73.3234	-75	34155	20240920_E3_NEO7_DelChiaro_Dagdas_GMI_ID1802_onbead_try_dig_20per_sample_12.raw
156450		AT1G22430.2; AT1G22430.1	Symbols: GroES-like zinc-binding dehydrogenase family protein chr1:7919235-7921594 FORWARD LENGTH=388<|>Symbols: GroES-like zinc-binding dehydrogenase family protein chr1:7919235-7921594 FORWARD LENGTH=388	00230								ü					IIGIDTNSDKFELGK	388.479	1	7.36964e+06	Medium				5658	1	3	HCD	550.629	1649.87	-0.942428	2.42026	73.3216	-75	34154	20240920_E3_NEO7_DelChiaro_Dagdas_GMI_ID1802_onbead_try_dig_20per_sample_12.raw
156451		AT3G08580.1; AT3G08580.2	Symbols: AAC1 ADP/ATP carrier 1 chr3:2605706-2607030 REVERSE LENGTH=381<|>Symbols: AAC1 ADP/ATP carrier 1 chr3:2605706-2607030 REVERSE LENGTH=381	00134								ü					TIKDEGFGSLWR	336.833	1	6.01354e+07	High				5267	1	3	HCD	470.245	1408.72	-0.908558	36.1068	73.3197	-75	34153	20240920_E3_NEO7_DelChiaro_Dagdas_GMI_ID1802_onbead_try_dig_20per_sample_12.raw
156452		AT3G52990.1	Symbols: Pyruvate kinase family protein chr3:19649046-19652237 FORWARD LENGTH=527	00042								ü					SVEALSGCLK	301.589	1	1.64567e+07	Medium		C8(Methylthio): 100	C8(Methylthio)	2319	0	2	HCD	526.758	1052.51	-2.17315	28.1281	73.3155	-60	34151	20240920_E3_NEO7_DelChiaro_Dagdas_GMI_ID1802_onbead_try_dig_20per_sample_12.raw
156453		ATCG01130.1	Symbols: YCF1.2 Ycf1 protein chrC:123884-129244 REVERSE LENGTH=1786	00484								ü					IYDPFLHGISR	332.801	1	7.60156e+06	High				4572	0	3	HCD	439.903	1317.69	-1.18461	6.255	73.3136	-60	34150	20240920_E3_NEO7_DelChiaro_Dagdas_GMI_ID1802_onbead_try_dig_20per_sample_12.raw
156454		AT1G09010.1	Symbols: glycoside hydrolase family 2 protein chr1:2895259-2899287 REVERSE LENGTH=944	00345								ü					INGEPIFIR	227.241	1	6.07901e+07	High		N2(Deamidated): 100	N2(Deamidated)	2660	0	2	HCD	530.296	1059.58	0.646092	36.5989	73.3099	-60	34148	20240920_E3_NEO7_DelChiaro_Dagdas_GMI_ID1802_onbead_try_dig_20per_sample_12.raw
156455	ü	cont_P15636	Protease 1 OS=Achromobacter lyticus PE=1 SV=1	00236								ü					SGTLACTGSLVNNTANDR	184.636	1	2.55989e+07	High		C6(Methylthio): 100; N12(Deamidated): 99.76	C6(Methylthio); N12(Deamidated)	9730	0	3	HCD	614.28	1840.83	5.37378	47.0096	73.308	-60	34147	20240920_E3_NEO7_DelChiaro_Dagdas_GMI_ID1802_onbead_try_dig_20per_sample_12.raw
156456		AT5G65010.2	Symbols: ASN2 asparagine synthetase 2 chr5:25969224-25972278 FORWARD LENGTH=579	00529								ü					AVEWDATWSK	238.324	1	1.81271e+07	High				3579	0	2	HCD	596.785	1192.56	0.0359364	65.6048	73.3061	-60	34146	20240920_E3_NEO7_DelChiaro_Dagdas_GMI_ID1802_onbead_try_dig_20per_sample_12.raw
156457		AT5G07440.2; AT5G07440.1	Symbols: GDH2 glutamate dehydrogenase 2 chr5:2356153-2358012 FORWARD LENGTH=411<|>Symbols: GDH2 glutamate dehydrogenase 2 chr5:2356153-2358012 FORWARD LENGTH=411	00232								ü					VVAVSDITGAIR	357.962	1	1.471e+07	High				1897	0	2	HCD	600.851	1200.69	-0.588417	4.18247	73.3044	-60	34145	20240920_E3_NEO7_DelChiaro_Dagdas_GMI_ID1802_onbead_try_dig_20per_sample_12.raw
156458		AT4G17390.1	Symbols: Ribosomal protein L23/L15e family protein chr4:9714407-9715545 REVERSE LENGTH=204	00148								ü					INWICNPVHK	228.132	1	5.39755e+08	High		C5(Methylthio): 100	C5(Methylthio)	4493	0	3	HCD	423.879	1269.62	-1.1281	9.81071	73.3026	-60	34144	20240920_E3_NEO7_DelChiaro_Dagdas_GMI_ID1802_onbead_try_dig_20per_sample_12.raw
156459		AT1G03090.2	Symbols: MCCA methylcrotonyl-CoA carboxylase alpha chain, mitochondrial / 3-methylcrotonyl-CoA carboxylase 1 (MCCA) chr1:739715-743819 FORWARD LENGTH=734	00655								ü					TSSETSSHPPGTIVAPMAGLVVK	459.757	1	7.67853e+07	High				8985	0	3	HCD	756.063	2266.18	0.207866	85.5996	73.291	-45	34138	20240920_E3_NEO7_DelChiaro_Dagdas_GMI_ID1802_onbead_try_dig_20per_sample_12.raw
156460	ü	cont_P13645; cont_Q7Z3Z0; cont_Q7Z3Y7	Keratin, type I cytoskeletal 10 OS=Homo sapiens GN=KRT10 PE=1 SV=6 | Keratin, type I cytoskeletal 25 OS=Homo sapiens GN=KRT25 PE=1 SV=1 | Keratin, type I cytoskeletal 28 OS=Homo sapiens GN=KRT28 PE=1 SV=2	00335; 00269; 00276								ü					DAEAWFNEK	270.952	1	4.07198e+09	High				2460	0	2	HCD	555.249	1109.49	0.749068	21.2799	73.2874	-45	34136	20240920_E3_NEO7_DelChiaro_Dagdas_GMI_ID1802_onbead_try_dig_20per_sample_12.raw
156461	ü	cont_P02769	Serum albumin OS=Bos_taurus GN=ALB PE=1 SV=4	00066								ü					LVNELTEFAK	283.254	1	3.93602e+10	High				2008	0	2	HCD	582.319	1163.63	0.00853673	1.19419	73.2862	-45	34135	20240920_E3_NEO7_DelChiaro_Dagdas_GMI_ID1802_onbead_try_dig_20per_sample_12.raw
156462		AT5G43940.2	Symbols: HOT5 GroES-like zinc-binding dehydrogenase family protein chr5:17684265-17686379 FORWARD LENGTH=391	00357								ü					VDEYITHNLTLGEINK	409.456	1	1.08398e+07	High				8344	0	3	HCD	620.323	1858.95	-0.447917	0	73.2747	-75	34129	20240920_E3_NEO7_DelChiaro_Dagdas_GMI_ID1802_onbead_try_dig_20per_sample_12.raw
156463		AT5G67240.1	Symbols: SDN3 small RNA degrading nuclease 3 chr5:26824454-26828098 REVERSE LENGTH=782	00012								ü					LLVDLVK	219.279	1	1.42724e+07	High	X			75	0	2	HCD	400.268	799.528	-1.18329	0	73.2728	-75	34128	20240920_E3_NEO7_DelChiaro_Dagdas_GMI_ID1802_onbead_try_dig_20per_sample_12.raw
156464		AT5G44800.1	Symbols: CHR4, PKR1 chromatin remodeling 4 chr5:18083659-18092162 REVERSE LENGTH=2223	01162								ü					EFEDILR	170.777	1	1.04036e+07	High				1419	0	2	HCD	461.237	921.467	-0.376059	19.8808	73.2566	-60	34120	20240920_E3_NEO7_DelChiaro_Dagdas_GMI_ID1802_onbead_try_dig_20per_sample_12.raw
156465	ü	cont_P02769	Serum albumin OS=Bos_taurus GN=ALB PE=1 SV=4	00106								ü					ETYGDMADCCEK	347.194	1	1.4266e+09	High		M6(Oxidation): 100; C9(Methylthio): 100; C10(Methylthio): 100	M6(Oxidation); C9(Methylthio); C10(Methylthio)	137	0	2	HCD	736.729	1472.45	0.380406	18.2514	73.2496	-45	34116	20240920_E3_NEO7_DelChiaro_Dagdas_GMI_ID1802_onbead_try_dig_20per_sample_12.raw
156466		AT5G26710.1	Symbols: Glutamyl/glutaminyl-tRNA synthetase, class Ic chr5:9305673-9308247 FORWARD LENGTH=719	00260								ü					ESNEFVDNLVK	263.766	1	1.07271e+07	Medium				5529	0	2	HCD	647.321	1293.63	2.08029	19.0707	73.2462	-45	34114	20240920_E3_NEO7_DelChiaro_Dagdas_GMI_ID1802_onbead_try_dig_20per_sample_12.raw
156467		AT3G11710.1	Symbols: ATKRS-1 lysyl-tRNA synthetase 1 chr3:3702359-3705613 REVERSE LENGTH=626	00177								ü					SGLDEAEFLK	291.097	1	3.44455e+07	High				2793	0	2	HCD	554.78	1108.55	-0.248044	34.9651	73.2428	-45	34112	20240920_E3_NEO7_DelChiaro_Dagdas_GMI_ID1802_onbead_try_dig_20per_sample_12.raw
156468		AT3G11730.1	Symbols: ATFP8, ATRABD1, RABD1 Ras-related small GTP-binding family protein chr3:3709490-3711397 REVERSE LENGTH=205	00011								ü					LLLIGDSSVGK	325.471	1	1.46147e+08	High				913	0	2	HCD	551.33	1101.65	0.468597	5.73459	73.2416	-45	34111	20240920_E3_NEO7_DelChiaro_Dagdas_GMI_ID1802_onbead_try_dig_20per_sample_12.raw
156469	ü	cont_P04264	Keratin, type II cytoskeletal 1 OS=Homo sapiens GN=KRT1 PE=1 SV=6	00046								ü					FSSCGGGGGSFGAGGGFGSR	496.637	1	9.40992e+07	High		C4(Methylthio): 100	C4(Methylthio)	3957	0	2	HCD	877.854	1754.7	0.181641	0	73.2405	-45	34110	20240920_E3_NEO7_DelChiaro_Dagdas_GMI_ID1802_onbead_try_dig_20per_sample_12.raw
156470		AT3G62250.1	Symbols: UBQ5 ubiquitin 5 chr3:23037138-23037611 FORWARD LENGTH=157	00120								ü					ECPNATCGAGTFMASHFDR	859.056	1	2.35233e+09	High		C2(Methylthio): 100; C7(Methylthio): 100; M13(Oxidation): 100	C2(Methylthio); C7(Methylthio); M13(Oxidation)	1530	0	3	HCD	708.268	2122.79	-0.188572	0.555286	73.2393	-45	34109	20240920_E3_NEO7_DelChiaro_Dagdas_GMI_ID1802_onbead_try_dig_20per_sample_12.raw
156471		AT5G43960.1	Symbols: Nuclear transport factor 2 (NTF2) family protein with RNA binding (RRM-RBD-RNP motifs) domain chr5:17689154-17691653 REVERSE LENGTH=450	00338								ü					NFGTIKPDGVFLR	313.384	1	1.15928e+08	High				3122	1	3	HCD	488.605	1463.8	-0.886445	24.9066	73.2335	-75	34106	20240920_E3_NEO7_DelChiaro_Dagdas_GMI_ID1802_onbead_try_dig_20per_sample_12.raw
156472		AT1G44835.1	Symbols: YbaK/aminoacyl-tRNA synthetase-associated domain chr1:16939909-16942337 FORWARD LENGTH=307	00276								ü					LTSELTHLSIMYK	419.991	1	4.13404e+06	Medium				5102	0	3	HCD	512.609	1535.81	-1.05154	2.03968	73.228	-75	34103	20240920_E3_NEO7_DelChiaro_Dagdas_GMI_ID1802_onbead_try_dig_20per_sample_12.raw
156473		AT5G61500.1	Symbols: ATATG3, ATG3 autophagy 3 (APG3) chr5:24734216-24736711 REVERSE LENGTH=313	00119								ü					GKEEDNLPSMDALDINEK	264.067	1	8.86842e+08	Medium				12715	1	3	HCD	673.32	2017.94	2.85325	0	73.2261	-75	34102	20240920_E3_NEO7_DelChiaro_Dagdas_GMI_ID1802_onbead_try_dig_20per_sample_12.raw
156474	ü	cont_P22629	Streptavidin OS=Streptomyces avidinii PE=1 SV=1	00109								ü					NAHSATTWSGQYVGGAEAR	478.453	1	3.78621e+10	High				12124	0	3	HCD	654.973	1962.9	-0.41113	0	73.2242	-75	34101	20240920_E3_NEO7_DelChiaro_Dagdas_GMI_ID1802_onbead_try_dig_20per_sample_12.raw
156475		AT2G47650.1; AT3G62830.1; AT3G62830.2	Symbols: UXS4 UDP-xylose synthase 4 chr2:19538751-19541364 REVERSE LENGTH=443 | Symbols: UXS2, ATUXS2, AUD1 NAD(P)-binding Rossmann-fold superfamily protein chr3:23232539-23235353 FORWARD LENGTH=445<|>Symbols: UXS2, ATUXS2 NAD(P)-binding Rossmann-fold superfamily protein chr3:23232539-23235353 FORWARD LENGTH=445	00402; 00400								ü					ELLGWEPK	188.864	1	1.69793e+07	High				1188	0	2	HCD	486.263	971.519	-0.304297	33.4085	73.2163	-60	34097	20240920_E3_NEO7_DelChiaro_Dagdas_GMI_ID1802_onbead_try_dig_20per_sample_12.raw
156476		AT1G03090.2	Symbols: MCCA methylcrotonyl-CoA carboxylase alpha chain, mitochondrial / 3-methylcrotonyl-CoA carboxylase 1 (MCCA) chr1:739715-743819 FORWARD LENGTH=734	00655								ü					TSSETSSHPPGTIVAPMAGLVVK	321.821	1	4.56941e+07	High				9077	0	4	HCD	567.299	2266.17	-0.38952	6.20892	73.2126	-60	34095	20240920_E3_NEO7_DelChiaro_Dagdas_GMI_ID1802_onbead_try_dig_20per_sample_12.raw
156477	ü	cont_P13645; cont_O77727; cont_P13646.4	Keratin, type I cytoskeletal 10 OS=Homo sapiens GN=KRT10 PE=1 SV=6 | Keratin, type I cytoskeletal 15 OS=Ovis aries GN=KRT15 PE=2 SV=1 | Keratin, type I cytoskeletal 13	00246; 00201; 00202								ü					QSVEADINGLRR	240.794	1	8.71232e+07	Medium		N8(Deamidated): 100	N-Term(Gln->pyro-Glu); N8(Deamidated)	4766	1	2	HCD	671.341	1341.68	-0.0792299	56.7331	73.2013	-45	34089	20240920_E3_NEO7_DelChiaro_Dagdas_GMI_ID1802_onbead_try_dig_20per_sample_12.raw
156478		AT3G52990.1	Symbols: Pyruvate kinase family protein chr3:19649046-19652237 FORWARD LENGTH=527	00373								ü					VFNQDLYFK	241.621	1	1.84267e+07	High				3584	0	2	HCD	587.301	1173.59	0.855902	6.41203	73.1998	-45	34088	20240920_E3_NEO7_DelChiaro_Dagdas_GMI_ID1802_onbead_try_dig_20per_sample_12.raw
156479		AT3G56460.1	Symbols: GroES-like zinc-binding alcohol dehydrogenase family protein chr3:20933029-20934425 REVERSE LENGTH=348	00222								ü					GVDVLYDPVGGK	315.029	1	1.53137e+07	High				3726	0	2	HCD	609.822	1218.64	-0.343002	15.0637	73.198	-45	34087	20240920_E3_NEO7_DelChiaro_Dagdas_GMI_ID1802_onbead_try_dig_20per_sample_12.raw
156480		AT5G42020.1; AT5G28540.1	Symbols: BIP, BIP2 Heat shock protein 70 (Hsp 70) family protein chr5:16807697-16810480 REVERSE LENGTH=668 | Symbols: BIP1 heat shock protein 70 (Hsp 70) family protein chr5:10540665-10543274 REVERSE LENGTH=669	00192; 00192								ü					DAGVIAGLNVAR	377.446	1	4.30614e+07	High				1672	0	2	HCD	578.327	1155.65	-0.862475	28.1317	73.1909	-45	34083	20240920_E3_NEO7_DelChiaro_Dagdas_GMI_ID1802_onbead_try_dig_20per_sample_12.raw
156481		AT1G70620.3	Symbols: cyclin-related chr1:26626634-26630777 FORWARD LENGTH=957	00468								ü					ILTEVLLK	272.204	1	4.8659e+06	High				50	0	2	HCD	464.807	928.607	-0.831913	21.5817	73.1869	-75	34081	20240920_E3_NEO7_DelChiaro_Dagdas_GMI_ID1802_onbead_try_dig_20per_sample_12.raw
156482	ü	cont_P04264	Keratin, type II cytoskeletal 1 OS=Homo sapiens GN=KRT1 PE=1 SV=6	00046								ü					FSSCGGGGGSFGAGGGFGSR	380.951	1	4.29597e+07	High		C4(Methylthio): 100	C4(Methylthio)	3916	0	3	HCD	585.572	1754.7	-0.416496	21.6452	73.1794	-75	34077	20240920_E3_NEO7_DelChiaro_Dagdas_GMI_ID1802_onbead_try_dig_20per_sample_12.raw
156483		AT5G13560.1	Symbols: unknown protein; BEST Arabidopsis thaliana protein match is: unknown protein (TAIR:AT2G37370.1); Has 12055 Blast hits to 8846 proteins in 811 species: Archae - 217; Bacteria - 1046; Metazoa - 6104; Fungi - 1115; Plants - 528; Viruses - 14; Other Eukaryotes - 3031 (source: NCBI BLink). chr5:4361579-4366318 REVERSE LENGTH=679	00391								ü					DQFGEANNQIIAHLK	401.281	1	1.69604e+07	High				7539	0	3	HCD	566.625	1697.86	-0.536924	2.02606	73.1775	-75	34076	20240920_E3_NEO7_DelChiaro_Dagdas_GMI_ID1802_onbead_try_dig_20per_sample_12.raw
156484		AT1G63810.1	Symbols: CONTAINS InterPro DOMAIN/s: Nrap protein (InterPro:IPR005554); Has 396 Blast hits to 382 proteins in 182 species: Archae - 3; Bacteria - 2; Metazoa - 142; Fungi - 146; Plants - 43; Viruses - 0; Other Eukaryotes - 60 (source: NCBI BLink). chr1:23669690-23675542 REVERSE LENGTH=1053	01013								ü					ERDEEEEEEEESNPMEMLK	475.381	1	5.57306e+06	High				4337	1	3	HCD	794.659	2381.96	0.772369	0	73.1717	-60	34074	20240920_E3_NEO7_DelChiaro_Dagdas_GMI_ID1802_onbead_try_dig_20per_sample_12.raw
156485		AT1G50200.1	Symbols: ALATS, ACD Alanyl-tRNA synthetase chr1:18591429-18598311 REVERSE LENGTH=1003	00540								ü					YIWFQDHESELK	234.393	1	8.3381e+06	High				7930	0	3	HCD	532.256	1594.75	-0.18109	5.82295	73.1662	-60	34071	20240920_E3_NEO7_DelChiaro_Dagdas_GMI_ID1802_onbead_try_dig_20per_sample_12.raw
156486		AT1G36180.1; AT1G36160.2; AT1G36160.1	Symbols: ACC2 acetyl-CoA carboxylase 2 chr1:13546047-13558339 FORWARD LENGTH=2355 | Symbols: ACC1 acetyl-CoA carboxylase 1 chr1:13534196-13543773 FORWARD LENGTH=2254<|>Symbols: ACC1, AT-ACC1, EMB22, GK, PAS3 acetyl-CoA carboxylase 1 chr1:13534196-13543773 FORWARD LENGTH=2254	00352; 00250								ü					QVQGEVPGSPIFIMK	479.199	1	2.33268e+07	High		M14(Oxidation): 100	M14(Oxidation)	6081	0	3	HCD	549.292	1645.86	0.235207	21.0159	73.1624	-60	34069	20240920_E3_NEO7_DelChiaro_Dagdas_GMI_ID1802_onbead_try_dig_20per_sample_12.raw
156487		AT4G28390.1; AT3G08580.1; AT3G08580.2	Symbols: AAC3, ATAAC3 ADP/ATP carrier 3 chr4:14041486-14042781 REVERSE LENGTH=379 | Symbols: AAC1 ADP/ATP carrier 1 chr3:2605706-2607030 REVERSE LENGTH=381<|>Symbols: AAC1 ADP/ATP carrier 1 chr3:2605706-2607030 REVERSE LENGTH=381	00105; 00106								ü					LLIQNQDEMIK	268.642	1	1.17587e+07	Medium		N5(Deamidated): 99.78	N5(Deamidated)	4862	0	2	HCD	673.353	1345.7	-3.70859	53.0554	73.1564	-45	34066	20240920_E3_NEO7_DelChiaro_Dagdas_GMI_ID1802_onbead_try_dig_20per_sample_12.raw
156488		AT1G05510.1	Symbols: Protein of unknown function (DUF1264) chr1:1629527-1630690 FORWARD LENGTH=241	00174								ü					DGQLYPEMIK	264.505	1	5.9127e+07	Medium				4210	0	2	HCD	597.295	1193.58	-3.51652	12.4049	73.1527	-45	34064	20240920_E3_NEO7_DelChiaro_Dagdas_GMI_ID1802_onbead_try_dig_20per_sample_12.raw
156489		ATCG00490.1	Symbols: RBCL ribulose-bisphosphate carboxylases chrC:54958-56397 FORWARD LENGTH=479	00237								ü					GHYLNATAGTCEEMIK	309.68	1	3.77465e+07	Medium		C11(Methylthio): 100	C11(Methylthio)	7618	0	3	HCD	595.262	1783.77	-6.27183	25.2544	73.1512	-45	34063	20240920_E3_NEO7_DelChiaro_Dagdas_GMI_ID1802_onbead_try_dig_20per_sample_12.raw
156490		AT1G05510.1; AT2G31985.1	Symbols: Protein of unknown function (DUF1264) chr1:1629527-1630690 FORWARD LENGTH=241 | Symbols: Protein of unknown function (DUF1264) chr2:13614086-13615619 REVERSE LENGTH=241	00076; 00076								ü					QCLIYDGPDANAR	328.697	1	3.7363e+07	High		C2(Methylthio): 100	C2(Methylthio)	5868	0	2	HCD	741.328	1481.65	-1.72598	13.1171	73.147	-45	34060	20240920_E3_NEO7_DelChiaro_Dagdas_GMI_ID1802_onbead_try_dig_20per_sample_12.raw
156491		AT5G26570.1	Symbols: PWD, OK1, ATGWD3 catalytics;carbohydrate kinases;phosphoglucan, water dikinases chr5:9261580-9267526 FORWARD LENGTH=1196	00677								ü					LCTVLLK	224.324	1	1.91622e+06	High		C2(Methylthio): 100	C2(Methylthio)	324	0	2	HCD	418.243	835.478	0.0893259	23.7718	73.1349	-75	34053	20240920_E3_NEO7_DelChiaro_Dagdas_GMI_ID1802_onbead_try_dig_20per_sample_12.raw
156492		AT5G03630.1	Symbols: ATMDAR2 Pyridine nucleotide-disulphide oxidoreductase family protein chr5:922378-924616 REVERSE LENGTH=435	00392								ü					VVGAFLEGGSPEENNAIAK	270.496	1	3.90653e+06	High				9796	0	3	HCD	634.658	1901.96	0.185198	67.6379	73.1311	-75	34051	20240920_E3_NEO7_DelChiaro_Dagdas_GMI_ID1802_onbead_try_dig_20per_sample_12.raw
156493		AT1G03090.2	Symbols: MCCA methylcrotonyl-CoA carboxylase alpha chain, mitochondrial / 3-methylcrotonyl-CoA carboxylase 1 (MCCA) chr1:739715-743819 FORWARD LENGTH=734	00060								ü					LGIQTVAVYSDADR	370.059	1	4.87025e+06	High				5787	0	2	HCD	754.392	1507.78	0.593472	5.86597	73.1293	-75	34050	20240920_E3_NEO7_DelChiaro_Dagdas_GMI_ID1802_onbead_try_dig_20per_sample_12.raw
156494		AT2G35840.3; AT2G35840.2; AT2G35840.1	Symbols: Sucrose-6F-phosphate phosphohydrolase family protein chr2:15053952-15055776 FORWARD LENGTH=422<|>Symbols: Sucrose-6F-phosphate phosphohydrolase family protein chr2:15053952-15055776 FORWARD LENGTH=422<|>Symbols: Sucrose-6F-phosphate phosphohydrolase family protein chr2:15053952-15055776 FORWARD LENGTH=422	00177								ü					GQALAYLLK	242.441	1	7.42789e+06	High				315	0	2	HCD	488.795	976.583	0.805734	39.1565	73.125	-60	34048	20240920_E3_NEO7_DelChiaro_Dagdas_GMI_ID1802_onbead_try_dig_20per_sample_12.raw
156495		AT3G19420.1	Symbols: ATPEN2, PEN2 PTEN 2 chr3:6731824-6735354 FORWARD LENGTH=611	00253								ü					EDIENVVVVHCK	282.283	1	1.23914e+07	High		C11(Methylthio): 100	C11(Methylthio)	6506	0	3	HCD	477.232	1429.68	-0.227728	50.6454	73.1231	-60	34047	20240920_E3_NEO7_DelChiaro_Dagdas_GMI_ID1802_onbead_try_dig_20per_sample_12.raw
156496		AT1G01320.2	Symbols: Tetratricopeptide repeat (TPR)-like superfamily protein chr1:121582-130099 REVERSE LENGTH=1787	01437								ü					DEQMITGLEEEVKK	382.922	1	9.27161e+06	Medium				8498	1	3	HCD	550.274	1648.81	-1.22724	21.6295	73.1194	-60	34045	20240920_E3_NEO7_DelChiaro_Dagdas_GMI_ID1802_onbead_try_dig_20per_sample_12.raw
156497	ü	cont_P78385; cont_P78386; cont_O43790	Keratin, type II cuticular Hb3 OS=Homo sapiens GN=KRT83 PE=1 SV=2 | Keratin, type II cuticular Hb5 OS=Homo sapiens GN=KRT85 PE=1 SV=1 | Keratin, type II cuticular Hb6 OS=Homo sapiens GN=KRT86 PE=1 SV=1	00181; 00193; 00176								ü					LASELNHVQEVLEGYKK	359.471	1	3.08915e+07	High				6230	1	4	HCD	490.016	1957.04	0.787157	59.1673	73.1175	-60	34044	20240920_E3_NEO7_DelChiaro_Dagdas_GMI_ID1802_onbead_try_dig_20per_sample_12.raw
156498		ATCG00490.1	Symbols: RBCL ribulose-bisphosphate carboxylases chrC:54958-56397 FORWARD LENGTH=479	00237								ü					GHYLNATAGTCEEMIK	390.261	1	7.27813e+07	High		C11(Methylthio): 100	C11(Methylthio)	8417	0	3	HCD	595.266	1783.78	0.811447	5.47305	73.1138	-60	34042	20240920_E3_NEO7_DelChiaro_Dagdas_GMI_ID1802_onbead_try_dig_20per_sample_12.raw
156499	ü	cont_P13645; cont_Q7Z3Z0; cont_Q7Z3Y7	Keratin, type I cytoskeletal 10 OS=Homo sapiens GN=KRT10 PE=1 SV=6 | Keratin, type I cytoskeletal 25 OS=Homo sapiens GN=KRT25 PE=1 SV=1 | Keratin, type I cytoskeletal 28 OS=Homo sapiens GN=KRT28 PE=1 SV=2	00335; 00269; 00276								ü					DAEAWFNEK	269.98	1	1.00882e+08	High		N7(Deamidated): 100	N7(Deamidated)	2306	0	2	HCD	555.74	1110.47	-1.45578	0	73.1096	-45	34040	20240920_E3_NEO7_DelChiaro_Dagdas_GMI_ID1802_onbead_try_dig_20per_sample_12.raw
156500		AT5G42080.1	Symbols: ADL1, ADL1A, AG68, DRP1A, RSW9, DL1 dynamin-like protein chr5:16820661-16824536 REVERSE LENGTH=610	00572								ü					LSSLLNEDPAIMER	630.075	1	1.13667e+07	Medium		M12(Oxidation): 100	M12(Oxidation)	7703	0	2	HCD	802.403	1603.8	-1.13637	0	73.104	-45	34037	20240920_E3_NEO7_DelChiaro_Dagdas_GMI_ID1802_onbead_try_dig_20per_sample_12.raw
156501	ü	cont_P04264	Keratin, type II cytoskeletal 1 OS=Homo sapiens GN=KRT1 PE=1 SV=6	00258								ü					NMQDMVEDYR	302.73	1	1.26416e+07	Medium		Q3(Deamidated): 100	Q3(Deamidated)	2133	0	2	HCD	651.258	1301.51	-4.0002	0	73.1003	-45	34035	20240920_E3_NEO7_DelChiaro_Dagdas_GMI_ID1802_onbead_try_dig_20per_sample_12.raw
156502		AT1G36160.2; AT1G36160.1	Symbols: ACC1 acetyl-CoA carboxylase 1 chr1:13534196-13543773 FORWARD LENGTH=2254<|>Symbols: ACC1, AT-ACC1, EMB22, GK, PAS3 acetyl-CoA carboxylase 1 chr1:13534196-13543773 FORWARD LENGTH=2254	00882								ü					LIEPLMSLAK	386.381	1	2.96068e+08	High		M6(Oxidation): 100	M6(Oxidation)	1798	0	2	HCD	565.828	1130.65	-0.563109	0	73.0984	-45	34034	20240920_E3_NEO7_DelChiaro_Dagdas_GMI_ID1802_onbead_try_dig_20per_sample_12.raw
156503		AT1G03090.2	Symbols: MCCA methylcrotonyl-CoA carboxylase alpha chain, mitochondrial / 3-methylcrotonyl-CoA carboxylase 1 (MCCA) chr1:739715-743819 FORWARD LENGTH=734	00244								ü					HIEVQIFGDK	385.143	1	7.04081e+09	High				2961	0	2	HCD	593.316	1185.63	-1.03652	43.9957	73.0907	-75	34030	20240920_E3_NEO7_DelChiaro_Dagdas_GMI_ID1802_onbead_try_dig_20per_sample_12.raw
156504		AT3G46780.1	Symbols: PTAC16 plastid transcriptionally active 16 chr3:17228766-17231021 FORWARD LENGTH=510	00430								ü					LGSQFATAIQNASETPK	250.897	1	2.30066e+06	High				8272	0	3	HCD	588.304	1762.9	0.272665	42.3063	73.0869	-75	34028	20240920_E3_NEO7_DelChiaro_Dagdas_GMI_ID1802_onbead_try_dig_20per_sample_12.raw
156505		AT1G03090.2	Symbols: MCCA methylcrotonyl-CoA carboxylase alpha chain, mitochondrial / 3-methylcrotonyl-CoA carboxylase 1 (MCCA) chr1:739715-743819 FORWARD LENGTH=734	00060								ü					LGIQTVAVYSDADR	363.282	1	1.37246e+08	High				5880	0	3	HCD	503.263	1507.77	-0.710161	2.41848	73.0832	-75	34026	20240920_E3_NEO7_DelChiaro_Dagdas_GMI_ID1802_onbead_try_dig_20per_sample_12.raw
156506		AT5G42960.1	Symbols: unknown protein; FUNCTIONS IN: molecular_function unknown; INVOLVED IN: biological_process unknown; LOCATED IN: mitochondrion, chloroplast, plastid, chloroplast envelope; EXPRESSED IN: 24 plant structures; EXPRESSED DURING: 13 growth stages; BEST Arabidopsis thaliana protein match is: unknown protein (TAIR:AT1G45170.1); Has 30201 Blast hits to 17322 proteins in 780 species: Archae - 12; Bacteria - 1396; Metazoa - 17338; Fungi - 3422; Plants - 5037; Viruses - 0; Other Eukaryotes - 2996 (source: NCBI BLink). chr5:17235184-17236478 FORWARD LENGTH=213	00146								ü					NTWDFAVSR	205.82	1	5.60389e+06	High				3152	0	2	HCD	548.265	1095.52	0.353586	32.1482	73.0788	-60	34024	20240920_E3_NEO7_DelChiaro_Dagdas_GMI_ID1802_onbead_try_dig_20per_sample_12.raw
156507		AT1G63810.1	Symbols: CONTAINS InterPro DOMAIN/s: Nrap protein (InterPro:IPR005554); Has 396 Blast hits to 382 proteins in 182 species: Archae - 3; Bacteria - 2; Metazoa - 142; Fungi - 146; Plants - 43; Viruses - 0; Other Eukaryotes - 60 (source: NCBI BLink). chr1:23669690-23675542 REVERSE LENGTH=1053	00601								ü					FTSVFPPEPHPVACEK	332.939	1	3.75309e+07	High		C14(Methylthio): 100	C14(Methylthio)	11040	0	3	HCD	610.958	1830.86	1.67729	7.91676	73.077	-60	34023	20240920_E3_NEO7_DelChiaro_Dagdas_GMI_ID1802_onbead_try_dig_20per_sample_12.raw
156508		AT3G15690.2	Symbols: Single hybrid motif superfamily protein chr3:5317108-5319435 FORWARD LENGTH=263	00165								ü					PASSAADQGLMILQSPK	477.427	1	1.09068e+08	High		M11(Oxidation): 100	M11(Oxidation)	7905	0	3	HCD	577.299	1729.88	2.20093	9.79354	73.0751	-60	34022	20240920_E3_NEO7_DelChiaro_Dagdas_GMI_ID1802_onbead_try_dig_20per_sample_12.raw
156509		AT5G08180.1; AT5G08180.2	Symbols: Ribosomal protein L7Ae/L30e/S12e/Gadd45 family protein chr5:2631843-2633374 REVERSE LENGTH=156<|>Symbols: Ribosomal protein L7Ae/L30e/S12e/Gadd45 family protein chr5:2631843-2633374 REVERSE LENGTH=156	00018								ü					YAITLAPIAK	301.187	1	7.94565e+06	High				289	0	2	HCD	530.824	1060.64	0.624557	39.3123	73.0733	-60	34021	20240920_E3_NEO7_DelChiaro_Dagdas_GMI_ID1802_onbead_try_dig_20per_sample_12.raw
156510	ü	cont_P04264	Keratin, type II cytoskeletal 1 OS=Homo sapiens GN=KRT1 PE=1 SV=6	00258								ü					NMQDMVEDYR	337.634	1	1.06045e+07	High		Q3(Deamidated): 100	Q3(Deamidated)	2455	0	2	HCD	651.262	1301.52	1.81526	6.71492	73.0695	-60	34019	20240920_E3_NEO7_DelChiaro_Dagdas_GMI_ID1802_onbead_try_dig_20per_sample_12.raw
156511		AT5G42080.1; AT3G61760.1	Symbols: ADL1, ADL1A, AG68, DRP1A, RSW9, DL1 dynamin-like protein chr5:16820661-16824536 REVERSE LENGTH=610 | Symbols: ADL1B, DL1B DYNAMIN-like 1B chr3:22860546-22864092 REVERSE LENGTH=610	00235; 00235								ü					YPWVGVVNR	233.006	1	9.77357e+08	High				2719	0	2	HCD	545.296	1089.59	1.53205	13.1116	73.0676	-60	34018	20240920_E3_NEO7_DelChiaro_Dagdas_GMI_ID1802_onbead_try_dig_20per_sample_12.raw
156512		AT5G07120.1	Symbols: SNX2b sorting nexin 2B chr5:2207065-2209355 REVERSE LENGTH=572	00047								ü					SAMSTLFDSR	255.299	1	1.46676e+07	Medium				2711	0	2	HCD	557.764	1114.52	1.16672	0	73.0634	-45	34016	20240920_E3_NEO7_DelChiaro_Dagdas_GMI_ID1802_onbead_try_dig_20per_sample_12.raw
156513		AT3G07050.1	Symbols: GTP-binding family protein chr3:2229602-2232279 REVERSE LENGTH=582	00194								ü					EEFPAVAFK	221.488	1	8.25843e+08	High				2131	0	2	HCD	519.269	1037.53	1.17414	0	73.0597	-45	34014	20240920_E3_NEO7_DelChiaro_Dagdas_GMI_ID1802_onbead_try_dig_20per_sample_12.raw
156514		AT3G62250.1	Symbols: UBQ5 ubiquitin 5 chr3:23037138-23037611 FORWARD LENGTH=157	00144								ü					CGLTYVYQK	274.633	1	7.66232e+10	High		C1(Methylthio): 100	C1(Methylthio)	3095	0	2	HCD	560.762	1120.52	-0.160108	16.9798	73.0566	-45	34012	20240920_E3_NEO7_DelChiaro_Dagdas_GMI_ID1802_onbead_try_dig_20per_sample_12.raw
156515		AT2G44060.2; AT2G44060.1	Symbols: Late embryogenesis abundant protein, group 2 chr2:18226922-18227988 FORWARD LENGTH=325<|>Symbols: Late embryogenesis abundant protein, group 2 chr2:18226922-18227988 FORWARD LENGTH=325	00057								ü					LEGTIGFGKPTADVSAIHIPK	365.898	1	3.54166e+07	High				3495	1	4	HCD	538.55	2151.18	-0.741448	59.9694	73.0548	-45	34011	20240920_E3_NEO7_DelChiaro_Dagdas_GMI_ID1802_onbead_try_dig_20per_sample_12.raw
156516		AT1G03090.2	Symbols: MCCA methylcrotonyl-CoA carboxylase alpha chain, mitochondrial / 3-methylcrotonyl-CoA carboxylase 1 (MCCA) chr1:739715-743819 FORWARD LENGTH=734	00060								ü					LGIQTVAVYSDADR	402.624	1	9.3202e+08	Medium				5448	0	2	HCD	754.397	1507.79	7.80005	20.7551	73.0518	-45	34009	20240920_E3_NEO7_DelChiaro_Dagdas_GMI_ID1802_onbead_try_dig_20per_sample_12.raw
156517		AT2G34680.1	Symbols: AIR9 Outer arm dynein light chain 1 protein chr2:14616947-14628300 REVERSE LENGTH=1708	01487								ü					LEIEGQGFHTNLYAVR	287.026	1	1.82935e+06	High				8684	0	3	HCD	616.32	1846.94	-0.331082	3.55652	73.0478	-75	34007	20240920_E3_NEO7_DelChiaro_Dagdas_GMI_ID1802_onbead_try_dig_20per_sample_12.raw
156518		AT5G57460.1	Symbols: unknown protein; FUNCTIONS IN: molecular_function unknown; INVOLVED IN: biological_process unknown; LOCATED IN: plasma membrane, chloroplast; EXPRESSED IN: 23 plant structures; EXPRESSED DURING: 13 growth stages; Has 166 Blast hits to 166 proteins in 41 species: Archae - 0; Bacteria - 0; Metazoa - 112; Fungi - 4; Plants - 36; Viruses - 0; Other Eukaryotes - 14 (source: NCBI BLink). chr5:23275321-23277261 FORWARD LENGTH=646	00474								ü					ISSLGNGLFHVR	378.889	1	3.26102e+06	High		N6(Deamidated): 100	N6(Deamidated)	3776	0	3	HCD	434.238	1300.7	-0.19717	2.51904	73.0444	-75	34005	20240920_E3_NEO7_DelChiaro_Dagdas_GMI_ID1802_onbead_try_dig_20per_sample_12.raw
156519	ü	cont_P02769	Serum albumin OS=Bos_taurus GN=ALB PE=1 SV=4	00139								ü					LKPDPNTLCDEFKADEK	454.954	1	4.22051e+07	High		N6(Deamidated): 100; C9(Methylthio): 100	N6(Deamidated); C9(Methylthio)	11806	2	3	HCD	670.644	2009.92	-0.363362	13.3127	73.0368	-75	34001	20240920_E3_NEO7_DelChiaro_Dagdas_GMI_ID1802_onbead_try_dig_20per_sample_12.raw
156520		AT1G36160.2; AT1G36160.1	Symbols: ACC1 acetyl-CoA carboxylase 1 chr1:13534196-13543773 FORWARD LENGTH=2254<|>Symbols: ACC1, AT-ACC1, EMB22, GK, PAS3 acetyl-CoA carboxylase 1 chr1:13534196-13543773 FORWARD LENGTH=2254	00962								ü					LMEQLVYPNPAAYRDK	498.379	1	9.24718e+06	High				9127	1	3	HCD	636.662	1907.97	1.13661	8.05768	73.0288	-60	33997	20240920_E3_NEO7_DelChiaro_Dagdas_GMI_ID1802_onbead_try_dig_20per_sample_12.raw
156521		AT3G13930.1	Symbols: Dihydrolipoamide acetyltransferase, long form protein chr3:4596240-4600143 FORWARD LENGTH=539	00381								ü					KVPQCNSSWTDEYIR	401.101	1	1.06874e+07	High		C5(Methylthio): 100	C5(Methylthio)	10052	1	3	HCD	624.619	1871.84	0.426313	4.67043	73.0213	-60	33993	20240920_E3_NEO7_DelChiaro_Dagdas_GMI_ID1802_onbead_try_dig_20per_sample_12.raw
156522		AT1G48600.2; AT3G18000.1	Symbols: PMEAMT, AtPMEAMT S-adenosyl-L-methionine-dependent methyltransferases superfamily protein chr1:17966074-17969077 FORWARD LENGTH=491 | Symbols: NMT1, XPL1, PEAMT S-adenosyl-L-methionine-dependent methyltransferases superfamily protein chr3:6154578-6157331 FORWARD LENGTH=491	00056; 00056								ü					SVLELGAGIGR	301.756	1	2.37843e+07	High				1316	0	2	HCD	536.311	1071.62	-0.0755216	22.6871	73.0169	-45	33991	20240920_E3_NEO7_DelChiaro_Dagdas_GMI_ID1802_onbead_try_dig_20per_sample_12.raw
156523		AT5G42080.1	Symbols: ADL1, ADL1A, AG68, DRP1A, RSW9, DL1 dynamin-like protein chr5:16820661-16824536 REVERSE LENGTH=610	00219								ü					GTDAVEILEGR	332.061	1	2.00317e+07	High				3318	0	3	HCD	387.203	1159.59	-1.24331	24.2604	73.0102	-45	33987	20240920_E3_NEO7_DelChiaro_Dagdas_GMI_ID1802_onbead_try_dig_20per_sample_12.raw
156524		AT1G03090.2	Symbols: MCCA methylcrotonyl-CoA carboxylase alpha chain, mitochondrial / 3-methylcrotonyl-CoA carboxylase 1 (MCCA) chr1:739715-743819 FORWARD LENGTH=734	00655								ü					TSSETSSHPPGTIVAPMAGLVVK	334.944	1	7.21841e+08	High				9644	0	4	HCD	567.298	2266.17	-2.21813	0	73.0084	-45	33986	20240920_E3_NEO7_DelChiaro_Dagdas_GMI_ID1802_onbead_try_dig_20per_sample_12.raw
156525	ü	cont_Q3SZR3	Alpha-1-acid glycoprotein OS=Bos_taurus GN=ORM1 PE=2 SV=1	00166								ü					CIGIQESEIIYTDEKK	416.129	1	2.73264e+07	High		C1(Methylthio): 100	C1(Methylthio)	11748	1	3	HCD	638.978	1914.92	0.830837	0	73.0065	-45	33985	20240920_E3_NEO7_DelChiaro_Dagdas_GMI_ID1802_onbead_try_dig_20per_sample_12.raw
156526	ü	cont_P15636	Protease 1 OS=Achromobacter lyticus PE=1 SV=1	00410								ü					VLGQLHGGPSSCSATGTNR	349.236	1	4.41841e+10	High		C12(Methylthio): 100	C12(Methylthio)	11463	0	3	HCD	629.965	1887.88	0.730924	8.60622	73.0007	-75	33982	20240920_E3_NEO7_DelChiaro_Dagdas_GMI_ID1802_onbead_try_dig_20per_sample_12.raw
156527		AT2G01970.1	Symbols: Endomembrane protein 70 protein family chr2:452197-454819 REVERSE LENGTH=592	00177								ü					MDPHSLVDLTEDK	191.801	1	2.33124e+06	High				7357	0	3	HCD	500.573	1499.7	-1.00875	71.5811	72.9988	-75	33981	20240920_E3_NEO7_DelChiaro_Dagdas_GMI_ID1802_onbead_try_dig_20per_sample_12.raw
156528		AT2G36530.1	Symbols: LOS2, ENO2 Enolase chr2:15321081-15323786 REVERSE LENGTH=444	00353								ü					VNQIGSVTESIEAVK	202.194	1	2.81007e+06	Medium				5045	0	3	HCD	525.285	1573.84	-1.32113	27.5915	72.997	-75	33980	20240920_E3_NEO7_DelChiaro_Dagdas_GMI_ID1802_onbead_try_dig_20per_sample_12.raw
156529		AT1G80930.1	Symbols: MIF4G domain-containing protein / MA3 domain-containing protein chr1:30405774-30409499 REVERSE LENGTH=900	00357								ü					LTWDALR	173.31	1	7.15772e+06	High				1281	0	2	HCD	437.742	874.477	-0.852587	10.3015	72.9895	-75	33976	20240920_E3_NEO7_DelChiaro_Dagdas_GMI_ID1802_onbead_try_dig_20per_sample_12.raw
156530	ü	cont_P02769	Serum albumin OS=Bos_taurus GN=ALB PE=1 SV=4	00139								ü					LKPDPNTLCDEFKADEK	483.224	1	0	Unknown		N6(Deamidated): 100; C9(Methylthio): 100	N6(Deamidated); C9(Methylthio)	12184	2	4	HCD	503.237	2009.93	2.94085	13.5951	72.9851	-60	33974	20240920_E3_NEO7_DelChiaro_Dagdas_GMI_ID1802_onbead_try_dig_20per_sample_12.raw
156531		AT3G11890.2; AT3G11890.1	Symbols: Sterile alpha motif (SAM) domain-containing protein chr3:3756026-3757609 FORWARD LENGTH=527 | Symbols: Sterile alpha motif (SAM) domain-containing protein chr3:3756026-3757609 FORWARD LENGTH=500	00259; 00259								ü					ATLVHAAAMPSLPVPEHYSLQK	388.141	1	1.71696e+07	Medium				7172	0	4	HCD	590.817	2360.25	1.62122	30.9131	72.9778	-60	33970	20240920_E3_NEO7_DelChiaro_Dagdas_GMI_ID1802_onbead_try_dig_20per_sample_12.raw
156532		AT3G51010.1	Symbols: unknown protein; FUNCTIONS IN: molecular_function unknown; INVOLVED IN: biological_process unknown; LOCATED IN: mitochondrion, plastid; EXPRESSED IN: 22 plant structures; EXPRESSED DURING: 13 growth stages; Has 24 Blast hits to 24 proteins in 9 species: Archae - 0; Bacteria - 0; Metazoa - 0; Fungi - 0; Plants - 24; Viruses - 0; Other Eukaryotes - 0 (source: NCBI BLink). chr3:18946880-18948048 REVERSE LENGTH=188	00089								ü					LKPPGPYAYVQYTPGQPISSNNPNEGSVK	424.77	1	3.33161e+07	Medium				13421	1	4	HCD	776.397	3102.56	3.69791	4.97477	72.9759	-60	33969	20240920_E3_NEO7_DelChiaro_Dagdas_GMI_ID1802_onbead_try_dig_20per_sample_12.raw
156533		AT5G42080.1	Symbols: ADL1, ADL1A, AG68, DRP1A, RSW9, DL1 dynamin-like protein chr5:16820661-16824536 REVERSE LENGTH=610	00219								ü					GTDAVEILEGR	394.277	1	1.10645e+09	High				3316	0	2	HCD	580.301	1159.59	-1.09945	0	72.9586	-45	33960	20240920_E3_NEO7_DelChiaro_Dagdas_GMI_ID1802_onbead_try_dig_20per_sample_12.raw
156534		AT3G13300.1; AT3G13290.1	Symbols: VCS Transducin/WD40 repeat-like superfamily protein chr3:4304085-4309949 FORWARD LENGTH=1344 | Symbols: VCR varicose-related chr3:4297529-4303113 FORWARD LENGTH=1340	00307; 00291								ü					QEILVVSIGK	270.62	1	8.87071e+06	High				553	0	2	HCD	543.332	1085.66	-0.577265	63.5804	72.9547	-75	33958	20240920_E3_NEO7_DelChiaro_Dagdas_GMI_ID1802_onbead_try_dig_20per_sample_12.raw
156535		AT5G08180.1; AT5G08180.2	Symbols: Ribosomal protein L7Ae/L30e/S12e/Gadd45 family protein chr5:2631843-2633374 REVERSE LENGTH=156<|>Symbols: Ribosomal protein L7Ae/L30e/S12e/Gadd45 family protein chr5:2631843-2633374 REVERSE LENGTH=156	00018								ü					YAITLAPIAK	262.707	1	1.18814e+07	High				301	0	2	HCD	530.823	1060.64	-0.869834	67.5866	72.9528	-75	33957	20240920_E3_NEO7_DelChiaro_Dagdas_GMI_ID1802_onbead_try_dig_20per_sample_12.raw
156536		AT3G26560.1	Symbols: ATP-dependent RNA helicase, putative chr3:9750122-9753719 REVERSE LENGTH=1168	00455								ü					DLNRPWEDPMPETGER	291.412	1	2.39548e+06	Medium				11211	1	3	HCD	647.966	1941.88	3.96243	0	72.951	-75	33956	20240920_E3_NEO7_DelChiaro_Dagdas_GMI_ID1802_onbead_try_dig_20per_sample_12.raw
156537		AT2G42210.2	Symbols: ATOEP16-3, OEP16-3 Mitochondrial import inner membrane translocase subunit Tim17/Tim22/Tim23 family protein chr2:17590600-17591591 FORWARD LENGTH=173	00063								ü					NVALPGLIR	178.831	1	5.77092e+06	High				122	0	2	HCD	476.8	952.593	-1.23914	76.1518	72.9472	-75	33954	20240920_E3_NEO7_DelChiaro_Dagdas_GMI_ID1802_onbead_try_dig_20per_sample_12.raw
156538		AT5G20280.1	Symbols: ATSPS1F, SPS1F sucrose phosphate synthase 1F chr5:6844994-6849997 REVERSE LENGTH=1043	00077								ü					LENMCWR	206.949	1	3.1407e+07	High		C5(Methylthio): 100	C5(Methylthio)	1042	0	2	HCD	499.205	997.404	-1.65109	64.5629	72.9435	-75	33952	20240920_E3_NEO7_DelChiaro_Dagdas_GMI_ID1802_onbead_try_dig_20per_sample_12.raw
156539		AT3G06860.1	Symbols: MFP2, ATMFP2 multifunctional protein 2 chr3:2161926-2166009 FORWARD LENGTH=725	00700								ü					PCAFLAER	218.646	1	4.46412e+06	Medium		C2(Methylthio): 100	C2(Methylthio)	1462	0	2	HCD	476.721	952.435	-3.20128	41.7613	72.9353	-60	33948	20240920_E3_NEO7_DelChiaro_Dagdas_GMI_ID1802_onbead_try_dig_20per_sample_12.raw
156540	ü	cont_P78385; cont_O43790	Keratin, type II cuticular Hb3 OS=Homo sapiens GN=KRT83 PE=1 SV=2 | Keratin, type II cuticular Hb6 OS=Homo sapiens GN=KRT86 PE=1 SV=1	00385; 00380								ü					QDMACLIR	219.1	1	6.27386e+06	High		C5(Methylthio): 100	C5(Methylthio)	1626	0	2	HCD	498.227	995.447	-0.479891	2.07916	72.9316	-60	33946	20240920_E3_NEO7_DelChiaro_Dagdas_GMI_ID1802_onbead_try_dig_20per_sample_12.raw
156541		AT5G20280.1	Symbols: ATSPS1F, SPS1F sucrose phosphate synthase 1F chr5:6844994-6849997 REVERSE LENGTH=1043	00077								ü					LENMCWR	224.584	1	4.77525e+07	High		C5(Methylthio): 100	C5(Methylthio)	1118	0	2	HCD	499.206	997.405	-0.0598249	35.6627	72.9297	-60	33945	20240920_E3_NEO7_DelChiaro_Dagdas_GMI_ID1802_onbead_try_dig_20per_sample_12.raw
156542		AT2G42600.2; AT2G42600.1; AT1G53310.1; AT1G53310.3; AT1G53310.2; AT3G14940.1	Symbols: ATPPC2, PPC2 phosphoenolpyruvate carboxylase 2 chr2:17734541-17738679 REVERSE LENGTH=963<|>Symbols: ATPPC2, PPC2 phosphoenolpyruvate carboxylase 2 chr2:17734541-17738679 REVERSE LENGTH=963 | Symbols: ATPPC1, PEPC1, ATPEPC1, PPC1 phosphoenolpyruvate carboxylase 1 chr1:19884261-19888070 REVERSE LENGTH=967<|>Symbols: ATPPC1, PEPC1, ATPEPC1, PPC1 phosphoenolpyruvate carboxylase 1 chr1:19884261-19888070 REVERSE LENGTH=967<|>Symbols: ATPPC1, PEPC1, ATPEPC1, PPC1 phosphoenolpyruvate carboxylase 1 chr1:19884261-19888070 REVERSE LENGTH=967 | Symbols: ATPPC3, PPC3 phosphoenolpyruvate carboxylase 3 chr3:5025584-5029476 FORWARD LENGTH=968	00238; 00239; 00239								ü					AGMSYFHETIWK	312.695	1	3.40051e+07	High				7080	0	3	HCD	490.568	1469.69	-0.0820107	54.2007	72.9278	-60	33944	20240920_E3_NEO7_DelChiaro_Dagdas_GMI_ID1802_onbead_try_dig_20per_sample_12.raw
156543		AT3G09440.1; AT3G09440.2	Symbols: Heat shock protein 70 (Hsp 70) family protein chr3:2903434-2905632 REVERSE LENGTH=649<|>Symbols: Heat shock protein 70 (Hsp 70) family protein chr3:2903434-2905632 REVERSE LENGTH=649	00335								ü					NSIDDVVLVGGSTR	402.761	1	4.69177e+07	High				5729	0	2	HCD	716.376	1431.74	0.256727	36.2823	72.9208	-45	33941	20240920_E3_NEO7_DelChiaro_Dagdas_GMI_ID1802_onbead_try_dig_20per_sample_12.raw
156544		AT3G51010.1	Symbols: unknown protein; FUNCTIONS IN: molecular_function unknown; INVOLVED IN: biological_process unknown; LOCATED IN: mitochondrion, plastid; EXPRESSED IN: 22 plant structures; EXPRESSED DURING: 13 growth stages; Has 24 Blast hits to 24 proteins in 9 species: Archae - 0; Bacteria - 0; Metazoa - 0; Fungi - 0; Plants - 24; Viruses - 0; Other Eukaryotes - 0 (source: NCBI BLink). chr3:18946880-18948048 REVERSE LENGTH=188	00089								ü					LKPPGPYAYVQYTPGQPISSNNPNEGSVK	426.085	1	9.28157e+07	High				14281	1	3	HCD	1034.86	3102.55	0.221116	0	72.9182	-45	33939	20240920_E3_NEO7_DelChiaro_Dagdas_GMI_ID1802_onbead_try_dig_20per_sample_12.raw
156545		AT1G02780.1	Symbols: emb2386 Ribosomal protein L19e family protein chr1:608120-609391 REVERSE LENGTH=214	00022								ü					VWLDPNESSDISMANSR	632.102	1	3.68377e+07	Medium		M13(Oxidation): 100	M13(Oxidation)	10470	0	3	HCD	646.293	1936.87	-2.42531	0	72.914	-45	33936	20240920_E3_NEO7_DelChiaro_Dagdas_GMI_ID1802_onbead_try_dig_20per_sample_12.raw
156546	ü	cont_P15636	Protease 1 OS=Achromobacter lyticus PE=1 SV=1	00435								ü					VFTSWTGGGAAASR	316.692	1	1.49375e+11	High				6207	0	2	HCD	684.339	1367.67	0.949865	0	72.9114	-45	33934	20240920_E3_NEO7_DelChiaro_Dagdas_GMI_ID1802_onbead_try_dig_20per_sample_12.raw
156547		AT4G16143.1; AT4G16143.2	Symbols: IMPA-2 importin alpha isoform 2 chr4:9134450-9137134 REVERSE LENGTH=535<|>Symbols: IMPA-2 importin alpha isoform 2 chr4:9134450-9137134 REVERSE LENGTH=535	00125								ü					FVEFLTR	210.863	1	7.18658e+06	High				672	0	2	HCD	456.252	911.498	-1.11464	16.0371	72.8981	-75	33927	20240920_E3_NEO7_DelChiaro_Dagdas_GMI_ID1802_onbead_try_dig_20per_sample_12.raw
156548		AT5G20290.1	Symbols: Ribosomal protein S8e family protein chr5:6851695-6853012 REVERSE LENGTH=222	00100								ü					SAIVQVDAAPFK	319.961	1	5.02187e+06	Medium		Q5(Deamidated): 100	Q5(Deamidated)	3358	0	2	HCD	623.839	1246.67	1.83617	39.7614	72.8918	-60	33924	20240920_E3_NEO7_DelChiaro_Dagdas_GMI_ID1802_onbead_try_dig_20per_sample_12.raw
156549	ü	cont_Q15323	Keratin, type I cuticular Ha1 OS=Homo sapiens GN=KRT31 PE=2 SV=3	00408								ü					CGPCNSFVR	231.891	1	2.88336e+07	Medium		C1(Methylthio): 100; C4(Methylthio): 100	C1(Methylthio); C4(Methylthio)	1069	0	2	HCD	537.703	1074.4	-0.427806	40.6252	72.8899	-60	33923	20240920_E3_NEO7_DelChiaro_Dagdas_GMI_ID1802_onbead_try_dig_20per_sample_12.raw
156550		AT2G42740.1	Symbols: RPL16A ribosomal protein large subunit 16A chr2:17791794-17792946 FORWARD LENGTH=182	00038								ü					VLEQLSGQTPVFSK	243.951	1	4.52922e+06	High				4187	0	3	HCD	511.615	1532.83	-0.723643	21.3722	72.888	-60	33922	20240920_E3_NEO7_DelChiaro_Dagdas_GMI_ID1802_onbead_try_dig_20per_sample_12.raw
156551		AT4G29390.1; AT5G56670.1; AT2G19750.1	Symbols: Ribosomal protein S30 family protein chr4:14465212-14465902 REVERSE LENGTH=62<|>Symbols: Ribosomal protein S30 family protein chr5:22935413-22935981 REVERSE LENGTH=62<|>Symbols: Ribosomal protein S30 family protein chr2:8515037-8515806 FORWARD LENGTH=62	00044								ü					FVTAVVGFGK	195.661	1	5.20703e+08	High				679	0	2	HCD	512.794	1024.58	-2.1212	48.8834	72.8862	-60	33921	20240920_E3_NEO7_DelChiaro_Dagdas_GMI_ID1802_onbead_try_dig_20per_sample_12.raw
156552		AT1G01320.2	Symbols: Tetratricopeptide repeat (TPR)-like superfamily protein chr1:121582-130099 REVERSE LENGTH=1787	00457								ü					YCGYIAVVK	228.974	1	6.9554e+06	High		C2(Methylthio): 100	C2(Methylthio)	2874	0	2	HCD	531.261	1061.52	-0.175437	40.3131	72.8806	-60	33918	20240920_E3_NEO7_DelChiaro_Dagdas_GMI_ID1802_onbead_try_dig_20per_sample_12.raw
156553		AT4G39680.2; AT4G39680.1	Symbols: SAP domain-containing protein chr4:18414604-18416938 REVERSE LENGTH=633<|>Symbols: SAP domain-containing protein chr4:18414604-18416938 REVERSE LENGTH=633	00261								ü					FQEPSTVVGESHPMDVEEPLEQK	457.217	1	1.81437e+07	Medium	X			16814	0	3	HCD	871.411	2612.22	0.338954	0	72.8745	-45	33915	20240920_E3_NEO7_DelChiaro_Dagdas_GMI_ID1802_onbead_try_dig_20per_sample_12.raw
156554	ü	cont_P02769	Serum albumin OS=Bos_taurus GN=ALB PE=1 SV=4	00286								ü					YICDNQDTISSK	251.834	1	2.2995e+10	High		C3(Methylthio): 100	C3(Methylthio)	4547	0	2	HCD	716.808	1432.61	0.0909737	21.5398	72.8727	-45	33914	20240920_E3_NEO7_DelChiaro_Dagdas_GMI_ID1802_onbead_try_dig_20per_sample_12.raw
156555		AT1G03090.2	Symbols: MCCA methylcrotonyl-CoA carboxylase alpha chain, mitochondrial / 3-methylcrotonyl-CoA carboxylase 1 (MCCA) chr1:739715-743819 FORWARD LENGTH=734	00655								ü					TSSETSSHPPGTIVAPMAGLVVK	540.38	1	5.17537e+08	High				9359	0	3	HCD	756.062	2266.17	-1.1595	0	72.8602	-75	33906	20240920_E3_NEO7_DelChiaro_Dagdas_GMI_ID1802_onbead_try_dig_20per_sample_12.raw
156556		AT3G06860.1	Symbols: MFP2, ATMFP2 multifunctional protein 2 chr3:2161926-2166009 FORWARD LENGTH=725	00700								ü					PCAFLAER	214.007	1	8.11642e+06	High		C2(Methylthio): 100	C2(Methylthio)	1465	0	2	HCD	476.722	952.437	-0.764951	42.4953	72.8583	-75	33905	20240920_E3_NEO7_DelChiaro_Dagdas_GMI_ID1802_onbead_try_dig_20per_sample_12.raw
156557		AT1G03090.2	Symbols: MCCA methylcrotonyl-CoA carboxylase alpha chain, mitochondrial / 3-methylcrotonyl-CoA carboxylase 1 (MCCA) chr1:739715-743819 FORWARD LENGTH=734	00655								ü					TSSETSSHPPGTIVAPMAGLVVK	545.089	1	1.1449e+09	High		M17(Oxidation): 100	M17(Oxidation)	10360	0	3	HCD	761.395	2282.17	0.314072	0	72.8546	-75	33903	20240920_E3_NEO7_DelChiaro_Dagdas_GMI_ID1802_onbead_try_dig_20per_sample_12.raw
156558		AT5G20280.1; AT5G11110.1	Symbols: ATSPS1F, SPS1F sucrose phosphate synthase 1F chr5:6844994-6849997 REVERSE LENGTH=1043 | Symbols: SPS1, ATSPS2F, KNS2, SPS2F sucrose phosphate synthase 2F chr5:3536426-3540901 FORWARD LENGTH=1047	00477; 00479								ü					PMILALAR	252.549	1	9.35472e+06	High				401	0	2	HCD	442.772	884.537	-1.42206	6.88716	72.8527	-75	33902	20240920_E3_NEO7_DelChiaro_Dagdas_GMI_ID1802_onbead_try_dig_20per_sample_12.raw
156559		AT1G01320.2	Symbols: Tetratricopeptide repeat (TPR)-like superfamily protein chr1:121582-130099 REVERSE LENGTH=1787	00457								ü					YCGYIAVVK	242.041	1	6.77644e+06	High		C2(Methylthio): 100	C2(Methylthio)	2713	0	2	HCD	531.261	1061.51	-1.32494	10.3663	72.8508	-75	33901	20240920_E3_NEO7_DelChiaro_Dagdas_GMI_ID1802_onbead_try_dig_20per_sample_12.raw
156560		AT5G42080.1	Symbols: ADL1, ADL1A, AG68, DRP1A, RSW9, DL1 dynamin-like protein chr5:16820661-16824536 REVERSE LENGTH=610	00571								ü					RLSSLLNEDPAIMER	419.437	1	2.25928e+08	High				7006	1	3	HCD	581.973	1743.9	-1.13523	0	72.8489	-75	33900	20240920_E3_NEO7_DelChiaro_Dagdas_GMI_ID1802_onbead_try_dig_20per_sample_12.raw
156561		AT4G39680.2; AT4G39680.1	Symbols: SAP domain-containing protein chr4:18414604-18416938 REVERSE LENGTH=633<|>Symbols: SAP domain-containing protein chr4:18414604-18416938 REVERSE LENGTH=633	00261								ü					FQEPSTVVGESHPMDVEEPLEQK	492.123	1	1.85373e+07	High				16740	0	3	HCD	871.411	2612.22	-0.221342	0	72.8434	-60	33898	20240920_E3_NEO7_DelChiaro_Dagdas_GMI_ID1802_onbead_try_dig_20per_sample_12.raw
156562		AT1G03090.2	Symbols: MCCA methylcrotonyl-CoA carboxylase alpha chain, mitochondrial / 3-methylcrotonyl-CoA carboxylase 1 (MCCA) chr1:739715-743819 FORWARD LENGTH=734	00655								ü					TSSETSSHPPGTIVAPMAGLVVK	610.671	1	1.80009e+09	High				8879	0	3	HCD	756.064	2266.18	1.42632	9.1332	72.8396	-60	33896	20240920_E3_NEO7_DelChiaro_Dagdas_GMI_ID1802_onbead_try_dig_20per_sample_12.raw
156563		AT3G53930.2	Symbols: Protein kinase superfamily protein chr3:19966541-19970580 FORWARD LENGTH=712	00082								ü					FIDMIEAPGK	277.017	1	6.60501e+06	Medium				3162	0	2	HCD	560.789	1120.57	0.110362	0	72.8378	-60	33895	20240920_E3_NEO7_DelChiaro_Dagdas_GMI_ID1802_onbead_try_dig_20per_sample_12.raw
156564		AT3G44010.1; AT4G33865.1; AT3G43980.1	Symbols: Ribosomal protein S14p/S29e family protein chr3:15800175-15801132 REVERSE LENGTH=56<|>Symbols: Ribosomal protein S14p/S29e family protein chr4:16233395-16234114 REVERSE LENGTH=56<|>Symbols: Ribosomal protein S14p/S29e family protein chr3:15778555-15779235 REVERSE LENGTH=56	00034								ü					YGLNCCR	155.989	1	1.13559e+07	High		C5(Methylthio): 100; C6(Methylthio): 100	C5(Methylthio); C6(Methylthio)	305	0	2	HCD	460.666	920.324	-0.622529	90.2885	72.8358	-60	33894	20240920_E3_NEO7_DelChiaro_Dagdas_GMI_ID1802_onbead_try_dig_20per_sample_12.raw
156565	ü	cont_P81605.2	Dermcidin	00086								ü					DAVEDLESVGK	315.596	1	2.28216e+07	High				3726	0	2	HCD	581.285	1161.56	0.0452667	0	72.8341	-60	33893	20240920_E3_NEO7_DelChiaro_Dagdas_GMI_ID1802_onbead_try_dig_20per_sample_12.raw
156566		AT1G03910.2	Symbols: EXPRESSED IN: 24 plant structures; EXPRESSED DURING: 13 growth stages; CONTAINS InterPro DOMAIN/s: Cactin protein, cactus-binding domain, C-terminal (InterPro:IPR019134), Cactin, central region (InterPro:IPR018816); BEST Arabidopsis thaliana protein match is: unknown protein (TAIR:AT2G36815.2). chr1:996432-1000231 FORWARD LENGTH=716	00146								ü					GVPLEEFSVK	249.547	1	2.52026e+07	High				2611	0	2	HCD	552.8	1104.59	-1.20076	0	72.8322	-60	33892	20240920_E3_NEO7_DelChiaro_Dagdas_GMI_ID1802_onbead_try_dig_20per_sample_12.raw
156567		AT3G61760.1	Symbols: ADL1B, DL1B DYNAMIN-like 1B chr3:22860546-22864092 REVERSE LENGTH=610	00598								ü					SAQTDIEAVAWSK	205.401	1	8.37761e+06	Medium				6383	0	2	HCD	703.35	1405.69	-2.71198	75.8813	72.827	-45	33889	20240920_E3_NEO7_DelChiaro_Dagdas_GMI_ID1802_onbead_try_dig_20per_sample_12.raw
156568		AT1G50570.1; AT1G50570.2	Symbols: Calcium-dependent lipid-binding (CaLB domain) family protein chr1:18726400-18727566 REVERSE LENGTH=388<|>Symbols: Calcium-dependent lipid-binding (CaLB domain) family protein chr1:18726400-18727566 REVERSE LENGTH=388	00340								ü					SLQQFTESLAK	305.681	1	1.948e+07	High				3578	0	2	HCD	626.332	1251.66	-0.754383	0	72.8203	-45	33885	20240920_E3_NEO7_DelChiaro_Dagdas_GMI_ID1802_onbead_try_dig_20per_sample_12.raw
156569		AT1G03910.2	Symbols: EXPRESSED IN: 24 plant structures; EXPRESSED DURING: 13 growth stages; CONTAINS InterPro DOMAIN/s: Cactin protein, cactus-binding domain, C-terminal (InterPro:IPR019134), Cactin, central region (InterPro:IPR018816); BEST Arabidopsis thaliana protein match is: unknown protein (TAIR:AT2G36815.2). chr1:996432-1000231 FORWARD LENGTH=716	00146								ü					GVPLEEFSVK	244.645	1	3.60585e+07	High				2600	0	2	HCD	552.8	1104.59	-1.31102	18.6436	72.8173	-45	33883	20240920_E3_NEO7_DelChiaro_Dagdas_GMI_ID1802_onbead_try_dig_20per_sample_12.raw
156570		AT1G36160.2; AT1G36160.1	Symbols: ACC1 acetyl-CoA carboxylase 1 chr1:13534196-13543773 FORWARD LENGTH=2254<|>Symbols: ACC1, AT-ACC1, EMB22, GK, PAS3 acetyl-CoA carboxylase 1 chr1:13534196-13543773 FORWARD LENGTH=2254	00058								ü					TWAYETFGTEK	361.943	1	1.07784e+09	High				5388	0	2	HCD	666.809	1332.61	-0.612849	41.6889	72.815	-45	33881	20240920_E3_NEO7_DelChiaro_Dagdas_GMI_ID1802_onbead_try_dig_20per_sample_12.raw
156571	ü	cont_P78385; cont_O43790	Keratin, type II cuticular Hb3 OS=Homo sapiens GN=KRT83 PE=1 SV=2 | Keratin, type II cuticular Hb6 OS=Homo sapiens GN=KRT86 PE=1 SV=1	00385; 00380								ü					QDMACLIR	221.912	1	2.37347e+07	Medium		C5(Methylthio): 100	C5(Methylthio)	1467	0	2	HCD	498.226	995.445	-2.37873	5.15775	72.811	-75	33879	20240920_E3_NEO7_DelChiaro_Dagdas_GMI_ID1802_onbead_try_dig_20per_sample_12.raw
156572	ü	cont_P15636	Protease 1 OS=Achromobacter lyticus PE=1 SV=1	00236								ü					SGTLACTGSLVNNTANDRK	334.122	1	7.03943e+09	High		C6(Methylthio): 100; N12(Deamidated): 99.83	C6(Methylthio); N12(Deamidated)	12410	1	3	HCD	656.978	1968.92	3.85228	55.4725	72.8054	-75	33876	20240920_E3_NEO7_DelChiaro_Dagdas_GMI_ID1802_onbead_try_dig_20per_sample_12.raw
156573		AT3G63130.2; AT3G63130.1	Symbols: RANGAP1 RAN GTPase activating protein 1 chr3:23325108-23326715 FORWARD LENGTH=535<|>Symbols: RANGAP1, ATRANGAP1 RAN GTPase activating protein 1 chr3:23325108-23326715 FORWARD LENGTH=535	00095								ü					LMLDVIK	205.635	1	5.77962e+06	High				926	0	2	HCD	416.253	831.5	-1.38391	5.22363	72.8036	-75	33875	20240920_E3_NEO7_DelChiaro_Dagdas_GMI_ID1802_onbead_try_dig_20per_sample_12.raw
156574		AT3G27530.1	Symbols: GC6, MAG4 golgin candidate 6 chr3:10193778-10199659 REVERSE LENGTH=914	00887								ü					LIELGVDVDK	265.447	1	5.88182e+06	Medium				1652	0	2	HCD	550.814	1100.62	1.15949	19.7596	72.7956	-60	33871	20240920_E3_NEO7_DelChiaro_Dagdas_GMI_ID1802_onbead_try_dig_20per_sample_12.raw
156575		AT3G01280.1	Symbols: VDAC1, ATVDAC1 voltage dependent anion channel 1 chr3:85754-87612 FORWARD LENGTH=276	00210								ü					DSTITVGTQHSLDPLTSVK	394.898	1	1.28891e+07	High				8299	0	3	HCD	667.016	1999.03	-1.00385	54.6054	72.7919	-60	33869	20240920_E3_NEO7_DelChiaro_Dagdas_GMI_ID1802_onbead_try_dig_20per_sample_12.raw
156576		AT1G29320.1	Symbols: Transducin/WD40 repeat-like superfamily protein chr1:10255355-10258238 FORWARD LENGTH=468	00293								ü					LLGSFLGK	224.244	1	1.49771e+07	High				173	0	2	HCD	417.757	834.507	-2.14221	15.1906	72.7881	-60	33867	20240920_E3_NEO7_DelChiaro_Dagdas_GMI_ID1802_onbead_try_dig_20per_sample_12.raw
156577		AT1G42440.1	Symbols: FUNCTIONS IN: molecular_function unknown; INVOLVED IN: ribosome biogenesis; LOCATED IN: nucleus; EXPRESSED IN: 22 plant structures; EXPRESSED DURING: 13 growth stages; CONTAINS InterPro DOMAIN/s: AARP2CN (InterPro:IPR012948), Protein of unknown function DUF663 (InterPro:IPR007034); BEST Arabidopsis thaliana protein match is: P-loop containing nucleoside triphosphate hydrolases superfamily protein (TAIR:AT1G06720.1); Has 2741 Blast hits to 2088 proteins in 291 species: Archae - 2; Bacteria - 131; Metazoa - 833; Fungi - 650; Plants - 171; Viruses - 49; Other Eukaryotes - 905 (source: NCBI BLink). chr1:15895528-15899939 REVERSE LENGTH=793	00732								ü					WFKPVEVWSK	242.493	1	1.65352e+07	High				3566	1	3	HCD	435.904	1305.7	-1.09528	11.8343	72.7774	-45	33861	20240920_E3_NEO7_DelChiaro_Dagdas_GMI_ID1802_onbead_try_dig_20per_sample_12.raw
156578		AT2G42740.1	Symbols: RPL16A ribosomal protein large subunit 16A chr2:17791794-17792946 FORWARD LENGTH=182	00038								ü					VLEQLSGQTPVFSK	463.099	1	8.93643e+07	High				4153	0	2	HCD	766.919	1532.83	-0.175644	3.85535	72.767	-45	33855	20240920_E3_NEO7_DelChiaro_Dagdas_GMI_ID1802_onbead_try_dig_20per_sample_12.raw
156579		AT3G61760.1	Symbols: ADL1B, DL1B DYNAMIN-like 1B chr3:22860546-22864092 REVERSE LENGTH=610	00389								ü					LITEADGYQPHLIAPEQGYR	332.192	1	9.47675e+06	High				12608	0	3	HCD	757.717	2271.14	-2.38073	9.43178	72.7606	-75	33852	20240920_E3_NEO7_DelChiaro_Dagdas_GMI_ID1802_onbead_try_dig_20per_sample_12.raw
156580	ü	cont_P02769	Serum albumin OS=Bos_taurus GN=ALB PE=1 SV=4	00387								ü					DDPHACYSTVFDK	341.705	1	2.42492e+06	Medium		C6(Methylthio): 100	C6(Methylthio)	3626	0	2	HCD	772.313	1543.62	-0.553046	0	72.7588	-75	33851	20240920_E3_NEO7_DelChiaro_Dagdas_GMI_ID1802_onbead_try_dig_20per_sample_12.raw
156581		AT1G29320.1	Symbols: Transducin/WD40 repeat-like superfamily protein chr1:10255355-10258238 FORWARD LENGTH=468	00293								ü					LLGSFLGK	206.492	1	9.44714e+06	High				173	0	2	HCD	417.757	834.507	-1.92232	0	72.7569	-75	33850	20240920_E3_NEO7_DelChiaro_Dagdas_GMI_ID1802_onbead_try_dig_20per_sample_12.raw
156582		AT2G42740.1	Symbols: RPL16A ribosomal protein large subunit 16A chr2:17791794-17792946 FORWARD LENGTH=182	00038								ü					VLEQLSGQTPVFSK	347.825	1	2.72842e+07	High				4190	0	3	HCD	511.615	1532.83	-1.31902	12.3078	72.7512	-75	33847	20240920_E3_NEO7_DelChiaro_Dagdas_GMI_ID1802_onbead_try_dig_20per_sample_12.raw
156583		AT1G03090.2	Symbols: MCCA methylcrotonyl-CoA carboxylase alpha chain, mitochondrial / 3-methylcrotonyl-CoA carboxylase 1 (MCCA) chr1:739715-743819 FORWARD LENGTH=734	00655								ü					TSSETSSHPPGTIVAPMAGLVVK	683.585	1	1.45767e+09	High		M17(Oxidation): 100	M17(Oxidation)	10177	0	3	HCD	761.396	2282.17	1.67973	40.9587	72.7472	-60	33845	20240920_E3_NEO7_DelChiaro_Dagdas_GMI_ID1802_onbead_try_dig_20per_sample_12.raw
156584		AT2G30620.1	Symbols: winged-helix DNA-binding transcription factor family protein chr2:13045360-13046267 FORWARD LENGTH=273	00105								ü					LLLVNLK	233.726	1	2.03921e+07	High				23	0	2	HCD	406.784	812.56	-0.459741	0	72.7434	-60	33843	20240920_E3_NEO7_DelChiaro_Dagdas_GMI_ID1802_onbead_try_dig_20per_sample_12.raw
156585		AT1G33120.1; AT1G33140.1	Symbols: Ribosomal protein L6 family chr1:12010986-12012223 FORWARD LENGTH=194<|>Symbols: PGY2 Ribosomal protein L6 family chr1:12023360-12024502 FORWARD LENGTH=194	00060								ü					IDSWFGTR	206.331	1	8.71603e+07	High				1709	0	2	HCD	491.243	981.478	-0.594131	5.81113	72.7358	-60	33839	20240920_E3_NEO7_DelChiaro_Dagdas_GMI_ID1802_onbead_try_dig_20per_sample_12.raw
156586		AT3G12390.1	Symbols: Nascent polypeptide-associated complex (NAC), alpha subunit family protein chr3:3942344-3943595 FORWARD LENGTH=203	00168								ü					DIELVMTQAGVSRPNAVK	450.51	1	1.96399e+07	High				5969	1	3	HCD	643.347	1928.03	-0.18104	22.8649	72.7347	-60	33838	20240920_E3_NEO7_DelChiaro_Dagdas_GMI_ID1802_onbead_try_dig_20per_sample_12.raw
156587		AT3G10530.1	Symbols: Transducin/WD40 repeat-like superfamily protein chr3:3286277-3288670 FORWARD LENGTH=536	00517								ü					IVEDAAAELPTSLK	425.919	1	7.86193e+06	Medium				3884	0	2	HCD	728.898	1456.79	-0.212166	0	72.7307	-45	33836	20240920_E3_NEO7_DelChiaro_Dagdas_GMI_ID1802_onbead_try_dig_20per_sample_12.raw
156588		AT3G27530.1	Symbols: GC6, MAG4 golgin candidate 6 chr3:10193778-10199659 REVERSE LENGTH=914	00887								ü					LIELGVDVDK	298.325	1	5.97847e+06	High				1507	0	2	HCD	550.813	1100.62	-1.50138	24.6164	72.7288	-45	33835	20240920_E3_NEO7_DelChiaro_Dagdas_GMI_ID1802_onbead_try_dig_20per_sample_12.raw
156589		AT1G48920.1	Symbols: ATNUC-L1, PARL1, NUC-L1 nucleolin like 1 chr1:18098186-18101422 FORWARD LENGTH=557	00311								ü					ADVENFFK	207.248	1	8.95641e+06	Medium				1803	0	2	HCD	485.235	969.463	-4.85485	25.7811	72.7251	-45	33833	20240920_E3_NEO7_DelChiaro_Dagdas_GMI_ID1802_onbead_try_dig_20per_sample_12.raw
156590		AT1G33120.1; AT1G33140.1	Symbols: Ribosomal protein L6 family chr1:12010986-12012223 FORWARD LENGTH=194<|>Symbols: PGY2 Ribosomal protein L6 family chr1:12023360-12024502 FORWARD LENGTH=194	00060								ü					IDSWFGTR	212.502	1	9.49846e+07	High				1723	0	2	HCD	491.243	981.478	-0.967005	46.3369	72.7232	-45	33832	20240920_E3_NEO7_DelChiaro_Dagdas_GMI_ID1802_onbead_try_dig_20per_sample_12.raw
156591	ü	cont_P02769; cont_P02768	Serum albumin OS=Bos_taurus GN=ALB PE=1 SV=4 | Serum albumin OS=Homo sapiens GN=ALB PE=1 SV=2	00438; 00439								ü					VPQVSTPTLVEVSR	352.772	1	1.80016e+07	High		Q3(Deamidated): 100	Q3(Deamidated)	3571	0	3	HCD	504.946	1512.82	-1.25691	8.07672	72.7198	-45	33830	20240920_E3_NEO7_DelChiaro_Dagdas_GMI_ID1802_onbead_try_dig_20per_sample_12.raw
156592		AT2G24050.1	Symbols: eIFiso4G2 MIF4G domain-containing protein / MA3 domain-containing protein chr2:10225500-10228456 REVERSE LENGTH=747	00257								ü					RVLLNNCQEAFEGAGK	353.604	1	1.98885e+06	Medium		C7(Methylthio): 100	C7(Methylthio)	10238	1	3	HCD	598.957	1794.86	-2.97547	79.0014	72.7102	-75	33825	20240920_E3_NEO7_DelChiaro_Dagdas_GMI_ID1802_onbead_try_dig_20per_sample_12.raw
156593		AT3G05530.1	Symbols: RPT5A, ATS6A.2 regulatory particle triple-A ATPase 5A chr3:1603540-1605993 FORWARD LENGTH=424	00358								ü					MNVHPDVNFEELAR	375.291	1	1.33747e+07	Medium				9088	0	3	HCD	557.602	1670.79	-1.68785	60.6512	72.7064	-75	33823	20240920_E3_NEO7_DelChiaro_Dagdas_GMI_ID1802_onbead_try_dig_20per_sample_12.raw
156594		AT1G08410.1	Symbols: P-loop containing nucleoside triphosphate hydrolases superfamily protein chr1:2646307-2649106 FORWARD LENGTH=589	00128								ü					QAFLNWR	201.208	1	7.86919e+06	Medium				1343	0	2	HCD	467.748	934.489	0.0561867	0	72.6987	-60	33819	20240920_E3_NEO7_DelChiaro_Dagdas_GMI_ID1802_onbead_try_dig_20per_sample_12.raw
156595	ü	cont_P35908	Keratin, type II cytoskeletal 2 epidermal OS=Homo sapiens GN=KRT2 PE=1 SV=2	00248								ü					TSQNSELNNMQDLVEDYKK	480.682	1	2.23003e+07	High	X	N8(Deamidated): 100	N8(Deamidated)	13326	1	3	HCD	753.014	2257.03	-0.530932	0	72.6912	-60	33815	20240920_E3_NEO7_DelChiaro_Dagdas_GMI_ID1802_onbead_try_dig_20per_sample_12.raw
156596		AT5G61500.1	Symbols: ATATG3, ATG3 autophagy 3 (APG3) chr5:24734216-24736711 REVERSE LENGTH=313	00119								ü					GKEEDNLPSMDALDINEK	454.978	1	9.25123e+07	Medium				12647	1	3	HCD	673.317	2017.94	-0.224102	12.2225	72.686	-60	33812	20240920_E3_NEO7_DelChiaro_Dagdas_GMI_ID1802_onbead_try_dig_20per_sample_12.raw
156597	ü	cont_P35908	Keratin, type II cytoskeletal 2 epidermal OS=Homo sapiens GN=KRT2 PE=1 SV=2	00248								ü					TSQNSELnnMQDLVEDYKK	469.288	1	0	Unknown		N8(Deamidated): 50; N9(Deamidated): 50	N8(Deamidated)	13243	1	3	HCD	753.014	2257.03	-1.26082	37.7021	72.6783	-45	33808	20240920_E3_NEO7_DelChiaro_Dagdas_GMI_ID1802_onbead_try_dig_20per_sample_12.raw
156598		AT4G11260.1	Symbols: ATSGT1B, ETA3, RPR1, EDM1, SGT1B phosphatase-related chr4:6851515-6853719 REVERSE LENGTH=358	00049								ü					IDNFTEAVVDANK	400.555	1	0	Unknown				6652	0	2	HCD	718.357	1435.71	-0.360143	3.29325	72.6747	-45	33806	20240920_E3_NEO7_DelChiaro_Dagdas_GMI_ID1802_onbead_try_dig_20per_sample_12.raw
156599		AT2G02560.1	Symbols: CAND1, ATCAND1, ETA2, TIP120, HVE cullin-associated and neddylation dissociated chr2:690345-697342 FORWARD LENGTH=1219	00949								ü					NVVAECLGK	228.477	1	2.41068e+06	High		C6(Methylthio): 100	C6(Methylthio)	2154	0	2	HCD	489.74	978.473	-1.26793	21.8278	72.6639	-75	33800	20240920_E3_NEO7_DelChiaro_Dagdas_GMI_ID1802_onbead_try_dig_20per_sample_12.raw
156600	ü	cont_P15636	Protease 1 OS=Achromobacter lyticus PE=1 SV=1	00236								ü					SGTLACTGSLVNNTANDR	404.169	1	3.40162e+07	High	X	C6(Methylthio): 100; N16(Deamidated): 100	C6(Methylthio); N16(Deamidated)	8911	0	2	HCD	920.91	1840.81	-1.53929	3.83652	72.6564	-75	33796	20240920_E3_NEO7_DelChiaro_Dagdas_GMI_ID1802_onbead_try_dig_20per_sample_12.raw
156601		cont_P00029	mCherry mCherry	00090								ü					LSFPEGFK	197.039	1	1.35517e+08	High				1036	0	2	HCD	462.745	924.482	-0.271951	57.0517	72.6468	-60	33791	20240920_E3_NEO7_DelChiaro_Dagdas_GMI_ID1802_onbead_try_dig_20per_sample_12.raw
156602		AT3G20050.1	Symbols: ATTCP-1, TCP-1 T-complex protein 1 alpha subunit chr3:6998544-7002266 REVERSE LENGTH=545	00359								ü					IADDDVILIK	326.297	1	1.59948e+07	High				1460	0	2	HCD	557.821	1114.64	-0.323915	60.2218	72.6449	-60	33790	20240920_E3_NEO7_DelChiaro_Dagdas_GMI_ID1802_onbead_try_dig_20per_sample_12.raw
156603		AT1G03090.2	Symbols: MCCA methylcrotonyl-CoA carboxylase alpha chain, mitochondrial / 3-methylcrotonyl-CoA carboxylase 1 (MCCA) chr1:739715-743819 FORWARD LENGTH=734	00406								ü					VETGVEQGDTVSMHYDPMIAK	544.103	1	3.1848e+09	High				14649	0	3	HCD	769.693	2307.06	0.639925	0	72.6432	-60	33789	20240920_E3_NEO7_DelChiaro_Dagdas_GMI_ID1802_onbead_try_dig_20per_sample_12.raw
156604		AT4G02510.1	Symbols: TOC159, TOC86, PPI2, TOC160, ATTOC159 translocon at the outer envelope membrane of chloroplasts 159 chr4:1104766-1109360 FORWARD LENGTH=1503	00584								ü					VVEGDSAEEDENKLPVEDIVSSR	301.099	1	2.75348e+07	Medium		N12(Deamidated): 100	N12(Deamidated)	16484	1	3	HCD	839.738	2517.2	6.73593	79.2568	72.6336	-45	33784	20240920_E3_NEO7_DelChiaro_Dagdas_GMI_ID1802_onbead_try_dig_20per_sample_12.raw
156605		AT1G03090.2	Symbols: MCCA methylcrotonyl-CoA carboxylase alpha chain, mitochondrial / 3-methylcrotonyl-CoA carboxylase 1 (MCCA) chr1:739715-743819 FORWARD LENGTH=734	00352								ü					VANGEPLPLSQSEVPMSGHAFEAR	551.958	1	2.43791e+08	High		M16(Oxidation): 100	M16(Oxidation)	16537	0	3	HCD	847.08	2539.23	0.270665	0	72.6317	-45	33783	20240920_E3_NEO7_DelChiaro_Dagdas_GMI_ID1802_onbead_try_dig_20per_sample_12.raw
156606		AT2G42600.2; AT2G42600.1; AT1G53310.1; AT1G53310.3; AT1G53310.2	Symbols: ATPPC2, PPC2 phosphoenolpyruvate carboxylase 2 chr2:17734541-17738679 REVERSE LENGTH=963<|>Symbols: ATPPC2, PPC2 phosphoenolpyruvate carboxylase 2 chr2:17734541-17738679 REVERSE LENGTH=963 | Symbols: ATPPC1, PEPC1, ATPEPC1, PPC1 phosphoenolpyruvate carboxylase 1 chr1:19884261-19888070 REVERSE LENGTH=967<|>Symbols: ATPPC1, PEPC1, ATPEPC1, PPC1 phosphoenolpyruvate carboxylase 1 chr1:19884261-19888070 REVERSE LENGTH=967<|>Symbols: ATPPC1, PEPC1, ATPEPC1, PPC1 phosphoenolpyruvate carboxylase 1 chr1:19884261-19888070 REVERSE LENGTH=967	00604; 00607								ü					LSAAWQLYK	298.408	1	5.0136e+07	High				1531	0	2	HCD	540.298	1079.59	0.419953	9.32712	72.6242	-45	33779	20240920_E3_NEO7_DelChiaro_Dagdas_GMI_ID1802_onbead_try_dig_20per_sample_12.raw
156607	ü	cont_P02769; cont_P02768	Serum albumin OS=Bos_taurus GN=ALB PE=1 SV=4 | Serum albumin OS=Homo sapiens GN=ALB PE=1 SV=2	00438; 00439								ü					VPQVSTPTLVEVSR	430.592	1	0	Unknown		Q3(Deamidated): 100	Q3(Deamidated)	3630	0	2	HCD	756.918	1512.83	0.871549	2.59697	72.6228	-45	33778	20240920_E3_NEO7_DelChiaro_Dagdas_GMI_ID1802_onbead_try_dig_20per_sample_12.raw
156608		AT3G20050.1	Symbols: ATTCP-1, TCP-1 T-complex protein 1 alpha subunit chr3:6998544-7002266 REVERSE LENGTH=545	00359								ü					IADDDVILIK	403.931	1	8.33578e+06	High				1460	0	2	HCD	557.821	1114.63	-0.870994	6.56695	72.6151	-75	33774	20240920_E3_NEO7_DelChiaro_Dagdas_GMI_ID1802_onbead_try_dig_20per_sample_12.raw
156609	ü	cont_P02769	Serum albumin OS=Bos_taurus GN=ALB PE=1 SV=4	00387								ü					DDPHACYSTVFDK	342.536	1	3.91069e+07	High		C6(Methylthio): 100	C6(Methylthio)	3628	0	3	HCD	515.21	1543.62	-1.62713	53.615	72.6114	-75	33772	20240920_E3_NEO7_DelChiaro_Dagdas_GMI_ID1802_onbead_try_dig_20per_sample_12.raw
156610		AT3G13300.1	Symbols: VCS Transducin/WD40 repeat-like superfamily protein chr3:4304085-4309949 FORWARD LENGTH=1344	00994								ü					DHAQQIVNATTNFMSK	439.761	1	1.09995e+07	High				10580	0	3	HCD	602.292	1804.86	-1.73549	14.1233	72.6102	-75	33771	20240920_E3_NEO7_DelChiaro_Dagdas_GMI_ID1802_onbead_try_dig_20per_sample_12.raw
156611		AT1G03090.2	Symbols: MCCA methylcrotonyl-CoA carboxylase alpha chain, mitochondrial / 3-methylcrotonyl-CoA carboxylase 1 (MCCA) chr1:739715-743819 FORWARD LENGTH=734	00187								ü					IGYPIIIK	325.2	1	6.26961e+07	High				142	0	2	HCD	458.797	916.586	-0.929477	1.711	72.6083	-75	33770	20240920_E3_NEO7_DelChiaro_Dagdas_GMI_ID1802_onbead_try_dig_20per_sample_12.raw
156612		AT1G79040.1	Symbols: PSBR photosystem II subunit R chr1:29736085-29736781 FORWARD LENGTH=140	00049								ü					TDKPFGINGSMDLR	362.007	1	4.92496e+07	High		N8(Deamidated): 100	N8(Deamidated)	7826	1	3	HCD	517.92	1551.75	-0.755311	3.52158	72.6065	-75	33769	20240920_E3_NEO7_DelChiaro_Dagdas_GMI_ID1802_onbead_try_dig_20per_sample_12.raw
156613		AT2G03820.1	Symbols: nonsense-mediated mRNA decay NMD3 family protein chr2:1165149-1166699 REVERSE LENGTH=516	00339								ü					YALSYVQIAR	239.597	1	6.56294e+06	High				2028	0	2	HCD	592.328	1183.65	0.945781	63.0725	72.5968	-60	33764	20240920_E3_NEO7_DelChiaro_Dagdas_GMI_ID1802_onbead_try_dig_20per_sample_12.raw
156614	ü	cont_P02769; cont_P02768	Serum albumin OS=Bos_taurus GN=ALB PE=1 SV=4 | Serum albumin OS=Homo sapiens GN=ALB PE=1 SV=2	00438; 00439								ü					VPQVSTPTLVEVSR	393.038	1	5.19273e+07	High		Q3(Deamidated): 100	Q3(Deamidated)	3534	0	3	HCD	504.947	1512.83	-0.105129	7.19744	72.593	-60	33762	20240920_E3_NEO7_DelChiaro_Dagdas_GMI_ID1802_onbead_try_dig_20per_sample_12.raw
156615		AT1G18070.3	Symbols: Translation elongation factor EF1A/initiation factor IF2gamma family protein chr1:6214236-6218211 REVERSE LENGTH=543	00510								ü					FSDFPQLGR	241.288	1	1.70301e+07	High				2537	0	2	HCD	533.77	1066.53	0.930223	42.9363	72.5781	-45	33755	20240920_E3_NEO7_DelChiaro_Dagdas_GMI_ID1802_onbead_try_dig_20per_sample_12.raw
156616		ATCG00490.1	Symbols: RBCL ribulose-bisphosphate carboxylases chrC:54958-56397 FORWARD LENGTH=479	00436								ü					DLAVEGNEIIR	314.145	1	8.11452e+07	High				2650	0	2	HCD	614.831	1228.66	1.94674	0	72.5743	-45	33753	20240920_E3_NEO7_DelChiaro_Dagdas_GMI_ID1802_onbead_try_dig_20per_sample_12.raw
156617		AT5G54310.1	Symbols: NEV, AGD5 ARF-GAP domain 5 chr5:22057262-22061066 REVERSE LENGTH=483	00018								ü					ILEGLLK	165.631	1	1.05281e+06	Medium				125	0	2	HCD	393.26	785.512	-1.20446	7.71634	72.5703	-75	33751	20240920_E3_NEO7_DelChiaro_Dagdas_GMI_ID1802_onbead_try_dig_20per_sample_12.raw
156618		AT3G58140.1	Symbols: phenylalanyl-tRNA synthetase class IIc family protein chr3:21529988-21532386 REVERSE LENGTH=429	00065								ü					NDVVREDDPTNNVPDSIFSK	428.193	1	4.4699e+06	High				15134	1	3	HCD	754.359	2261.06	-2.00635	0	72.5647	-75	33748	20240920_E3_NEO7_DelChiaro_Dagdas_GMI_ID1802_onbead_try_dig_20per_sample_12.raw
156619		AT5G35700.1	Symbols: FIM2, FIM5 fimbrin-like protein 2 chr5:13872833-13876432 REVERSE LENGTH=687	00161								ü					DGVLLCK	200.286	1	2.1659e+06	High		C6(Methylthio): 100	C6(Methylthio)	498	0	2	HCD	397.201	793.394	-1.14856	17.3898	72.5591	-75	33745	20240920_E3_NEO7_DelChiaro_Dagdas_GMI_ID1802_onbead_try_dig_20per_sample_12.raw
156620		AT5G66760.1	Symbols: SDH1-1 succinate dehydrogenase 1-1 chr5:26653776-26657224 FORWARD LENGTH=634	00064								ü					AAIGLSEHGFNTACITK	333.244	1	3.16738e+06	Medium		C14(Methylthio): 100	C14(Methylthio)	9975	0	3	HCD	593.623	1778.86	-0.521174	50.3226	72.5572	-75	33744	20240920_E3_NEO7_DelChiaro_Dagdas_GMI_ID1802_onbead_try_dig_20per_sample_12.raw
156621		AT1G03090.2	Symbols: MCCA methylcrotonyl-CoA carboxylase alpha chain, mitochondrial / 3-methylcrotonyl-CoA carboxylase 1 (MCCA) chr1:739715-743819 FORWARD LENGTH=734	00187								ü					IGYPIIIK	302.217	1	3.78745e+09	High				142	0	2	HCD	458.797	916.586	-0.528998	16.3229	72.553	-60	33742	20240920_E3_NEO7_DelChiaro_Dagdas_GMI_ID1802_onbead_try_dig_20per_sample_12.raw
156622		AT1G02080.2	Symbols: transcription regulators chr1:373694-386682 FORWARD LENGTH=2377	01028								ü					VLLGSELIK	213.957	1	6.01583e+06	High				228	0	2	HCD	486.31	971.613	-0.637918	55.9196	72.5519	-60	33741	20240920_E3_NEO7_DelChiaro_Dagdas_GMI_ID1802_onbead_try_dig_20per_sample_12.raw
156623		AT4G02510.1	Symbols: TOC159, TOC86, PPI2, TOC160, ATTOC159 translocon at the outer envelope membrane of chloroplasts 159 chr4:1104766-1109360 FORWARD LENGTH=1503	00584								ü					VVEGDSAEEDENKLPVEDIVSSR	656.842	1	4.30617e+07	High				16582	1	3	HCD	839.405	2516.2	-0.0242541	0	72.5444	-60	33737	20240920_E3_NEO7_DelChiaro_Dagdas_GMI_ID1802_onbead_try_dig_20per_sample_12.raw
156624		AT5G23060.1	Symbols: CaS calcium sensing receptor chr5:7736760-7738412 REVERSE LENGTH=387	00064								ü					DQIVSSLTEVEK	311.517	1	3.09226e+07	High				4723	0	2	HCD	674.355	1347.7	1.32021	40.1319	72.5365	-45	33733	20240920_E3_NEO7_DelChiaro_Dagdas_GMI_ID1802_onbead_try_dig_20per_sample_12.raw
156625	ü	cont_P02769	Serum albumin OS=Bos_taurus GN=ALB PE=1 SV=4	00387								ü					DDPHACYSTVFDK	515.512	1	2.82565e+09	High		C6(Methylthio): 100	C6(Methylthio)	3762	0	2	HCD	772.314	1543.62	0.557474	20.5863	72.5328	-45	33731	20240920_E3_NEO7_DelChiaro_Dagdas_GMI_ID1802_onbead_try_dig_20per_sample_12.raw
156626		AT1G23820.1	Symbols: SPDS1 spermidine synthase 1 chr1:8420278-8422724 FORWARD LENGTH=378	00168								ü					VLVIGGGDGGVLR	280.214	1	1.39378e+07	High				946	0	2	HCD	606.359	1211.71	0.0202226	11.1331	72.5316	-45	33730	20240920_E3_NEO7_DelChiaro_Dagdas_GMI_ID1802_onbead_try_dig_20per_sample_12.raw
156627		AT4G25630.1; AT5G52470.1	Symbols: FIB2, ATFIB2 fibrillarin 2 chr4:13074239-13076205 FORWARD LENGTH=320 | Symbols: FIB1, FBR1, ATFIB1, ATFBR1, SKIP7 fibrillarin 1 chr5:21294290-21296509 FORWARD LENGTH=308	00288; 00277								ü					PAEQVTLEPFER	152.427	1	1.47335e+07	High	X			5607	0	2	HCD	708.362	1415.72	-0.535151	87.9208	72.5298	-45	33729	20240920_E3_NEO7_DelChiaro_Dagdas_GMI_ID1802_onbead_try_dig_20per_sample_12.raw
156628	ü	cont_P02769	Serum albumin OS=Bos_taurus GN=ALB PE=1 SV=4	00066								ü					LVNELTEFAK	276.687	1	3.93602e+10	High				2089	0	2	HCD	582.32	1163.63	2.32749	24.8483	72.5268	-45	33727	20240920_E3_NEO7_DelChiaro_Dagdas_GMI_ID1802_onbead_try_dig_20per_sample_12.raw
156629		AT2G47970.1	Symbols: Nuclear pore localisation protein NPL4 chr2:19629525-19630973 FORWARD LENGTH=413	00325								ü					ILDHQGPLSSTFPIENR	339.275	1	4.12444e+06	Medium				8412	0	3	HCD	642.001	1923.99	-1.44128	10.1112	72.5227	-75	33725	20240920_E3_NEO7_DelChiaro_Dagdas_GMI_ID1802_onbead_try_dig_20per_sample_12.raw
156630		AT5G14740.2	Symbols: CA2, CA18, BETA CA2 carbonic anhydrase 2 chr5:4760536-4762382 FORWARD LENGTH=259	00187								ü					VLAESESSAFEDQCGR	364.612	1	7.54272e+06	High		C14(Methylthio): 100	C14(Methylthio)	5638	0	3	HCD	591.918	1773.74	-0.680805	0	72.5189	-75	33723	20240920_E3_NEO7_DelChiaro_Dagdas_GMI_ID1802_onbead_try_dig_20per_sample_12.raw
156631		AT1G53310.1; AT1G53310.3; AT1G53310.2	Symbols: ATPPC1, PEPC1, ATPEPC1, PPC1 phosphoenolpyruvate carboxylase 1 chr1:19884261-19888070 REVERSE LENGTH=967<|>Symbols: ATPPC1, PEPC1, ATPEPC1, PPC1 phosphoenolpyruvate carboxylase 1 chr1:19884261-19888070 REVERSE LENGTH=967<|>Symbols: ATPPC1, PEPC1, ATPEPC1, PPC1 phosphoenolpyruvate carboxylase 1 chr1:19884261-19888070 REVERSE LENGTH=967	00124								ü					KGDFVDESSATTESDLEETFKK	545.452	1	6.56092e+06	High				15991	2	4	HCD	616.541	2463.14	0.835904	20.9592	72.5075	-60	33718	20240920_E3_NEO7_DelChiaro_Dagdas_GMI_ID1802_onbead_try_dig_20per_sample_12.raw
156632	ü	cont_P15636	Protease 1 OS=Achromobacter lyticus PE=1 SV=1	00236								ü					SGTLACTGSLVNNTANDR	321.963	1	1.61789e+10	Medium		C6(Methylthio): 100	C6(Methylthio)	9895	0	3	HCD	613.949	1839.83	0.118681	9.36213	72.5	-60	33714	20240920_E3_NEO7_DelChiaro_Dagdas_GMI_ID1802_onbead_try_dig_20per_sample_12.raw
156633		AT1G67680.1	Symbols: SRP72 RNA-binding domain chr1:25365962-25368464 REVERSE LENGTH=664	00067								ü					DDKFDDYLIK	366.359	1	2.09406e+07	High				4681	1	2	HCD	636.311	1271.62	-0.151028	14.9585	72.4982	-60	33713	20240920_E3_NEO7_DelChiaro_Dagdas_GMI_ID1802_onbead_try_dig_20per_sample_12.raw
156634		AT1G36160.2; AT1G36160.1	Symbols: ACC1 acetyl-CoA carboxylase 1 chr1:13534196-13543773 FORWARD LENGTH=2254<|>Symbols: ACC1, AT-ACC1, EMB22, GK, PAS3 acetyl-CoA carboxylase 1 chr1:13534196-13543773 FORWARD LENGTH=2254	00271								ü					HLEVQLLCDK	468.809	1	7.4144e+08	High		C8(Methylthio): 100	C8(Methylthio)	4140	0	2	HCD	622.313	1243.62	0.79086	0	72.4963	-60	33712	20240920_E3_NEO7_DelChiaro_Dagdas_GMI_ID1802_onbead_try_dig_20per_sample_12.raw
156635		AT2G16600.1	Symbols: ROC3 rotamase CYP 3 chr2:7200862-7201383 FORWARD LENGTH=173	00007								ü					VYFDMTVGGK	223.698	1	8.4277e+06	High				3393	0	2	HCD	558.774	1116.54	0.714746	27.467	72.4903	-45	33709	20240920_E3_NEO7_DelChiaro_Dagdas_GMI_ID1802_onbead_try_dig_20per_sample_12.raw
156636		AT3G03960.1	Symbols: TCP-1/cpn60 chaperonin family protein chr3:1024432-1027604 FORWARD LENGTH=549	00411								ü					IVPGAAATEIELAQR	264.845	1	1.23729e+07	High				2568	0	3	HCD	513.623	1538.85	0.759297	79.3121	72.4848	-45	33706	20240920_E3_NEO7_DelChiaro_Dagdas_GMI_ID1802_onbead_try_dig_20per_sample_12.raw
156637		AT3G62250.1	Symbols: UBQ5 ubiquitin 5 chr3:23037138-23037611 FORWARD LENGTH=157	00120								ü					ECPNATCGAGTFMASHFDR	794.782	1	2.35233e+09	High		C2(Methylthio): 100; C7(Methylthio): 100; M13(Oxidation): 100	C2(Methylthio); C7(Methylthio); M13(Oxidation)	1576	0	3	HCD	708.269	2122.79	1.20266	22.9585	72.4812	-45	33704	20240920_E3_NEO7_DelChiaro_Dagdas_GMI_ID1802_onbead_try_dig_20per_sample_12.raw
156638	ü	cont_P15636	Protease 1 OS=Achromobacter lyticus PE=1 SV=1	00435								ü					VFTSWTGGGAAASR	229.389	1	5.64042e+09	High				5951	0	3	HCD	456.561	1367.67	-0.592854	6.37606	72.4716	-75	33699	20240920_E3_NEO7_DelChiaro_Dagdas_GMI_ID1802_onbead_try_dig_20per_sample_12.raw
156639		AT5G45900.1	Symbols: APG7, ATAPG7, ATG7, ATATG7 ThiF family protein chr5:18615304-18618436 FORWARD LENGTH=697	00252								ü					NYLALIR	213.367	1	6.32529e+06	Medium				364	0	2	HCD	431.76	862.514	-0.980539	0	72.4678	-75	33697	20240920_E3_NEO7_DelChiaro_Dagdas_GMI_ID1802_onbead_try_dig_20per_sample_12.raw
156640	ü	cont_P22629	Streptavidin OS=Streptomyces avidinii PE=1 SV=1	00109								ü					NAHSATTWSGQYVGGAEAR	458.726	1	3.78621e+10	High				12189	0	3	HCD	654.973	1962.9	-0.586534	10.2595	72.466	-75	33696	20240920_E3_NEO7_DelChiaro_Dagdas_GMI_ID1802_onbead_try_dig_20per_sample_12.raw
156641		AT1G18070.3	Symbols: Translation elongation factor EF1A/initiation factor IF2gamma family protein chr1:6214236-6218211 REVERSE LENGTH=543	00510								ü					FSDFPQLGR	231.492	1	3.06433e+07	High				2438	0	2	HCD	533.769	1066.53	-0.670206	57.9242	72.4616	-60	33694	20240920_E3_NEO7_DelChiaro_Dagdas_GMI_ID1802_onbead_try_dig_20per_sample_12.raw
156642		AT2G16600.1	Symbols: ROC3 rotamase CYP 3 chr2:7200862-7201383 FORWARD LENGTH=173	00007								ü					VYFDMTVGGK	228.24	1	9.33495e+06	High				3451	0	2	HCD	558.773	1116.54	0.277941	2.80779	72.4598	-60	33693	20240920_E3_NEO7_DelChiaro_Dagdas_GMI_ID1802_onbead_try_dig_20per_sample_12.raw
156643		AT4G09320.1	Symbols: NDPK1 Nucleoside diphosphate kinase family protein chr4:5923424-5924366 FORWARD LENGTH=169	00123								ü					GDFAIDIGR	255.004	1	6.90772e+06	High				2024	0	2	HCD	482.249	963.49	0.3171	20.2382	72.4579	-60	33692	20240920_E3_NEO7_DelChiaro_Dagdas_GMI_ID1802_onbead_try_dig_20per_sample_12.raw
156644		AT3G54110.1	Symbols: ATPUMP1, UCP, PUMP1, ATUCP1, UCP1 plant uncoupling mitochondrial protein 1 chr3:20038890-20040996 FORWARD LENGTH=306	00107								ü					DFVGDVPLSK	224.035	1	1.47346e+07	High				2696	0	2	HCD	538.785	1076.56	-0.334471	21.5151	72.456	-60	33691	20240920_E3_NEO7_DelChiaro_Dagdas_GMI_ID1802_onbead_try_dig_20per_sample_12.raw
156645		AT5G42020.1; AT5G28540.1	Symbols: BIP, BIP2 Heat shock protein 70 (Hsp 70) family protein chr5:16807697-16810480 REVERSE LENGTH=668 | Symbols: BIP1 heat shock protein 70 (Hsp 70) family protein chr5:10540665-10543274 REVERSE LENGTH=669	00608; 00608								ü					EALEWLDENQNSEKEEYDEK	524.593	1	3.15685e+07	High				10575	1	3	HCD	833.366	2498.08	-0.0916609	1.53142	72.4522	-60	33689	20240920_E3_NEO7_DelChiaro_Dagdas_GMI_ID1802_onbead_try_dig_20per_sample_12.raw
156646		AT3G19820.2; AT3G19820.1; AT3G19820.3	Symbols: DWF1, DIM, EVE1, DIM1, CBB1 cell elongation protein / DWARF1 / DIMINUTO (DIM) chr3:6879835-6881616 REVERSE LENGTH=561<|>Symbols: DWF1, DIM, EVE1, DIM1, CBB1 cell elongation protein / DWARF1 / DIMINUTO (DIM) chr3:6879835-6881616 REVERSE LENGTH=561<|>Symbols: DWF1 cell elongation protein / DWARF1 / DIMINUTO (DIM) chr3:6879835-6881616 REVERSE LENGTH=561	00432								ü					GQIYPEPGFEYENR	379.961	1	1.30152e+07	Medium				9100	0	2	HCD	849.893	1698.78	2.11338	0	72.4463	-45	33686	20240920_E3_NEO7_DelChiaro_Dagdas_GMI_ID1802_onbead_try_dig_20per_sample_12.raw
156647		AT3G56240.1	Symbols: CCH copper chaperone chr3:20863460-20864402 REVERSE LENGTH=121	00046								ü					GNVEPEAVFQTVSK	350.634	1	2.45712e+07	Medium				6046	0	2	HCD	752.887	1504.77	1.93007	0	72.4425	-45	33684	20240920_E3_NEO7_DelChiaro_Dagdas_GMI_ID1802_onbead_try_dig_20per_sample_12.raw
156648		AT4G33945.1	Symbols: ARM repeat superfamily protein chr4:16268119-16270514 FORWARD LENGTH=464	00199								ü					QLFMELK	196.187	1	1.81539e+07	High				1190	0	2	HCD	454.749	908.491	0.329053	3.94934	72.4388	-45	33682	20240920_E3_NEO7_DelChiaro_Dagdas_GMI_ID1802_onbead_try_dig_20per_sample_12.raw
156649		AT1G80410.2	Symbols: EMB2753 tetratricopeptide repeat (TPR)-containing protein chr1:30227779-30234832 REVERSE LENGTH=911	00196								ü					VSLLEESGSFDK	341.723	1	1.86166e+07	Medium				5703	0	2	HCD	655.829	1310.65	2.83425	16.4407	72.4369	-45	33681	20240920_E3_NEO7_DelChiaro_Dagdas_GMI_ID1802_onbead_try_dig_20per_sample_12.raw
156650		AT1G13440.1; AT3G04120.1	Symbols: GAPC-2, GAPC2 glyceraldehyde-3-phosphate dehydrogenase C2 chr1:4608465-4610494 REVERSE LENGTH=338 | Symbols: GAPC, GAPC-1, GAPC1 glyceraldehyde-3-phosphate dehydrogenase C subunit 1 chr3:1081077-1083131 FORWARD LENGTH=338	00131; 00131								ü					DAPMFVVGVNEHEYK	445.973	1	4.01566e+08	High				9551	0	3	HCD	578.944	1734.82	0.741294	9.86722	72.435	-45	33680	20240920_E3_NEO7_DelChiaro_Dagdas_GMI_ID1802_onbead_try_dig_20per_sample_12.raw
156651		AT5G61500.1	Symbols: ATATG3, ATG3 autophagy 3 (APG3) chr5:24734216-24736711 REVERSE LENGTH=313	00119								ü					GKEEDNLPSMDALDINEK	374.861	1	8.86842e+08	Medium				12656	1	3	HCD	673.317	2017.94	-0.219955	0	72.431	-75	33678	20240920_E3_NEO7_DelChiaro_Dagdas_GMI_ID1802_onbead_try_dig_20per_sample_12.raw
156652		AT5G39320.1	Symbols: UDP-glucose 6-dehydrogenase family protein chr5:15743254-15744696 FORWARD LENGTH=480	00440								ü					PAFIFDGR	293.126	1	5.76303e+06	High				1124	0	2	HCD	461.742	922.477	-1.69649	0	72.4235	-75	33674	20240920_E3_NEO7_DelChiaro_Dagdas_GMI_ID1802_onbead_try_dig_20per_sample_12.raw
156653		AT5G42020.1; AT5G28540.1	Symbols: BIP, BIP2 Heat shock protein 70 (Hsp 70) family protein chr5:16807697-16810480 REVERSE LENGTH=668 | Symbols: BIP1 heat shock protein 70 (Hsp 70) family protein chr5:10540665-10543274 REVERSE LENGTH=669	00608; 00608								ü					EALEWLDENQNSEKEEYDEK	527.909	1	2.70236e+07	High				10470	1	3	HCD	833.365	2498.08	-1.04406	0	72.4216	-75	33673	20240920_E3_NEO7_DelChiaro_Dagdas_GMI_ID1802_onbead_try_dig_20per_sample_12.raw
156654	ü	cont_P02769	Serum albumin OS=Bos_taurus GN=ALB PE=1 SV=4	00139								ü					LKPDPNTLCDEFK	359.658	1	6.72573e+09	High		C9(Methylthio): 100	C9(Methylthio)	7900	1	3	HCD	522.583	1565.73	-0.50618	15.1044	72.4198	-75	33672	20240920_E3_NEO7_DelChiaro_Dagdas_GMI_ID1802_onbead_try_dig_20per_sample_12.raw
156655		AT1G01610.1	Symbols: ATGPAT4, GPAT4 glycerol-3-phosphate acyltransferase 4 chr1:221950-224255 REVERSE LENGTH=503	00113								ü					DSFEVFDK	206.716	1	9.17265e+06	High				1621	0	2	HCD	493.727	986.447	-0.0232617	19.9588	72.4155	-60	33670	20240920_E3_NEO7_DelChiaro_Dagdas_GMI_ID1802_onbead_try_dig_20per_sample_12.raw
156656		AT4G33945.1	Symbols: ARM repeat superfamily protein chr4:16268119-16270514 FORWARD LENGTH=464	00199								ü					QLFMELK	193.537	1	2.20539e+07	High				1185	0	2	HCD	454.749	908.491	-0.409456	13.1848	72.4043	-60	33664	20240920_E3_NEO7_DelChiaro_Dagdas_GMI_ID1802_onbead_try_dig_20per_sample_12.raw
156657		AT5G20280.1	Symbols: ATSPS1F, SPS1F sucrose phosphate synthase 1F chr5:6844994-6849997 REVERSE LENGTH=1043	00537								ü					LIDKYDLYGQVAYPK	336.808	1	9.79498e+06	High				6224	1	3	HCD	595.986	1785.94	1.45395	6.59133	72.3984	-45	33661	20240920_E3_NEO7_DelChiaro_Dagdas_GMI_ID1802_onbead_try_dig_20per_sample_12.raw
156658		AT1G13440.1; AT3G04120.1	Symbols: GAPC-2, GAPC2 glyceraldehyde-3-phosphate dehydrogenase C2 chr1:4608465-4610494 REVERSE LENGTH=338 | Symbols: GAPC, GAPC-1, GAPC1 glyceraldehyde-3-phosphate dehydrogenase C subunit 1 chr3:1081077-1083131 FORWARD LENGTH=338	00131; 00131								ü					DAPMFVVGVNEHEYK	408.42	1	4.01566e+08	High				9631	0	3	HCD	578.944	1734.82	0.953146	76.6544	72.3965	-45	33660	20240920_E3_NEO7_DelChiaro_Dagdas_GMI_ID1802_onbead_try_dig_20per_sample_12.raw
156659		AT5G42080.1; AT3G61760.1	Symbols: ADL1, ADL1A, AG68, DRP1A, RSW9, DL1 dynamin-like protein chr5:16820661-16824536 REVERSE LENGTH=610 | Symbols: ADL1B, DL1B DYNAMIN-like 1B chr3:22860546-22864092 REVERSE LENGTH=610	00235; 00235								ü					YPWVGVVNR	245.851	1	5.56628e+07	High				2839	0	2	HCD	545.296	1089.58	0.197912	21.8834	72.3953	-45	33659	20240920_E3_NEO7_DelChiaro_Dagdas_GMI_ID1802_onbead_try_dig_20per_sample_12.raw
156660		AT5G42950.1	Symbols: GYF domain-containing protein chr5:17224436-17231044 FORWARD LENGTH=1714	01285								ü					SHLHDLLADDVFAK	337.585	1	0	Unknown				6721	0	3	HCD	527.606	1580.8	-1.92791	51.77	72.3838	-75	33653	20240920_E3_NEO7_DelChiaro_Dagdas_GMI_ID1802_onbead_try_dig_20per_sample_12.raw
156661		AT4G20850.1	Symbols: TPP2 tripeptidyl peptidase ii chr4:11160935-11169889 REVERSE LENGTH=1380	01038								ü					LNLHSEPDGPFTGNGAFK	317.939	1	6.99997e+06	Medium		N14(Deamidated): 100	N14(Deamidated)	11511	0	3	HCD	634.637	1901.9	-3.64417	52.4894	72.382	-75	33652	20240920_E3_NEO7_DelChiaro_Dagdas_GMI_ID1802_onbead_try_dig_20per_sample_12.raw
156662		AT1G48900.1	Symbols: Signal recognition particle, SRP54 subunit protein chr1:18084972-18087743 REVERSE LENGTH=495	00375								ü					RYMTMMDSMTNDELDSSNPK	532.717	1	3.21854e+06	Medium				6075	1	3	HCD	789.33	2365.98	0.065088	0	72.3801	-75	33651	20240920_E3_NEO7_DelChiaro_Dagdas_GMI_ID1802_onbead_try_dig_20per_sample_12.raw
156663		AT5G07440.2; AT5G07440.1	Symbols: GDH2 glutamate dehydrogenase 2 chr5:2356153-2358012 FORWARD LENGTH=411<|>Symbols: GDH2 glutamate dehydrogenase 2 chr5:2356153-2358012 FORWARD LENGTH=411	00306								ü					FIVEAANHPTDPDADEILSK	402.766	1	1.70282e+07	High				13651	0	3	HCD	728.026	2182.06	-0.652471	0	72.3782	-75	33650	20240920_E3_NEO7_DelChiaro_Dagdas_GMI_ID1802_onbead_try_dig_20per_sample_12.raw
156664		AT3G02360.2; AT3G02360.1	Symbols: 6-phosphogluconate dehydrogenase family protein chr3:482498-483958 FORWARD LENGTH=486<|>Symbols: 6-phosphogluconate dehydrogenase family protein chr3:482498-483958 FORWARD LENGTH=486	00156								ü					NIEDIVLK	188.553	1	2.40922e+07	High				823	0	2	HCD	472.276	943.545	-0.403939	9.99134	72.3744	-75	33648	20240920_E3_NEO7_DelChiaro_Dagdas_GMI_ID1802_onbead_try_dig_20per_sample_12.raw
156665		AT1G51720.1	Symbols: Amino acid dehydrogenase family protein chr1:19181741-19186297 FORWARD LENGTH=637	00489								ü					YFDELKPWNER	283.422	1	1.01113e+07	High				7649	1	3	HCD	499.577	1496.72	-0.475496	21.7385	72.3646	-60	33643	20240920_E3_NEO7_DelChiaro_Dagdas_GMI_ID1802_onbead_try_dig_20per_sample_12.raw
156666		AT5G42020.1; AT5G28540.1	Symbols: BIP, BIP2 Heat shock protein 70 (Hsp 70) family protein chr5:16807697-16810480 REVERSE LENGTH=668 | Symbols: BIP1 heat shock protein 70 (Hsp 70) family protein chr5:10540665-10543274 REVERSE LENGTH=669	00331; 00331								ü					ARFEELNNDLFR	335.021	1	1.70566e+07	Medium				7399	1	3	HCD	508.591	1523.76	-0.113477	3.51068	72.3627	-60	33642	20240920_E3_NEO7_DelChiaro_Dagdas_GMI_ID1802_onbead_try_dig_20per_sample_12.raw
156667		AT5G67530.1	Symbols: ATPUB49, PUB49 plant U-box 49 chr5:26941260-26943878 FORWARD LENGTH=595	00109								ü					VFTEFTHIVAVK	305.653	1	2.06782e+07	Medium				2651	0	3	HCD	464.262	1390.77	-0.00893685	14.5417	72.3594	-60	33640	20240920_E3_NEO7_DelChiaro_Dagdas_GMI_ID1802_onbead_try_dig_20per_sample_12.raw
156668		AT1G67680.1	Symbols: SRP72 RNA-binding domain chr1:25365962-25368464 REVERSE LENGTH=664	00067								ü					DDKFDDYLIK	307.622	1	6.28814e+07	High				4753	1	3	HCD	424.543	1271.61	-0.495319	5.98078	72.3564	-60	33638	20240920_E3_NEO7_DelChiaro_Dagdas_GMI_ID1802_onbead_try_dig_20per_sample_12.raw
156669	ü	cont_P02769	Serum albumin OS=Bos_taurus GN=ALB PE=1 SV=4	00106								ü					ETYGDMADCCEK	301.176	1	1.4266e+09	High		M6(Oxidation): 100; C9(Methylthio): 100; C10(Methylthio): 100	M6(Oxidation); C9(Methylthio); C10(Methylthio)	174	0	2	HCD	736.73	1472.45	1.80318	68.079	72.3523	-45	33636	20240920_E3_NEO7_DelChiaro_Dagdas_GMI_ID1802_onbead_try_dig_20per_sample_12.raw
156670		AT3G15690.2	Symbols: Single hybrid motif superfamily protein chr3:5317108-5319435 FORWARD LENGTH=263	00165								ü					PASSAADQGLMILQSPK	649.585	1	4.86149e+07	Medium		M11(Oxidation): 100	M11(Oxidation)	7996	0	3	HCD	577.298	1729.88	1.04767	9.26474	72.3474	-45	33633	20240920_E3_NEO7_DelChiaro_Dagdas_GMI_ID1802_onbead_try_dig_20per_sample_12.raw
156671		AT3G62870.1	Symbols: Ribosomal protein L7Ae/L30e/S12e/Gadd45 family protein chr3:23242862-23244273 REVERSE LENGTH=256	00188								ü					TAAALCLTTVK	333.657	1	4.0426e+07	High		C6(Methylthio): 100	C6(Methylthio)	2089	0	2	HCD	569.305	1137.6	1.36305	2.64355	72.3444	-45	33631	20240920_E3_NEO7_DelChiaro_Dagdas_GMI_ID1802_onbead_try_dig_20per_sample_12.raw
156672		AT1G36160.2; AT1G36160.1	Symbols: ACC1 acetyl-CoA carboxylase 1 chr1:13534196-13543773 FORWARD LENGTH=2254<|>Symbols: ACC1, AT-ACC1, EMB22, GK, PAS3 acetyl-CoA carboxylase 1 chr1:13534196-13543773 FORWARD LENGTH=2254	00882								ü					LIEPLMSLAK	358.634	1	2.96068e+08	High		M6(Oxidation): 100	M6(Oxidation)	1832	0	2	HCD	565.829	1130.65	1.60768	5.04928	72.3429	-45	33630	20240920_E3_NEO7_DelChiaro_Dagdas_GMI_ID1802_onbead_try_dig_20per_sample_12.raw
156673		AT3G14415.3; AT3G14415.1	Symbols: Aldolase-type TIM barrel family protein chr3:4818667-4820748 FORWARD LENGTH=367<|>Symbols: Aldolase-type TIM barrel family protein chr3:4818667-4820748 FORWARD LENGTH=367	00280								ü					VPVFLDGGVR	222.692	1	6.42429e+06	High				2008	0	2	HCD	529.804	1058.6	2.16894	23.9764	72.3362	-75	33627	20240920_E3_NEO7_DelChiaro_Dagdas_GMI_ID1802_onbead_try_dig_20per_sample_12.raw
156674		AT4G39860.1	Symbols: unknown protein; BEST Arabidopsis thaliana protein match is: unknown protein (TAIR:AT2G22270.1); Has 152 Blast hits to 146 proteins in 19 species: Archae - 0; Bacteria - 0; Metazoa - 0; Fungi - 2; Plants - 146; Viruses - 0; Other Eukaryotes - 4 (source: NCBI BLink). chr4:18499909-18501472 FORWARD LENGTH=299	00236								ü					FQELTGNGIFKGDESPGSADK	297.936	1	1.40158e+06	High		N7(Deamidated): 100	N7(Deamidated)	13855	1	3	HCD	733.346	2198.02	-0.732003	0	72.3344	-75	33626	20240920_E3_NEO7_DelChiaro_Dagdas_GMI_ID1802_onbead_try_dig_20per_sample_12.raw
156675		AT1G48130.1	Symbols: ATPER1, PER1 1-cysteine peroxiredoxin 1 chr1:17780610-17781500 FORWARD LENGTH=216	00067								ü					LLGLSCDDVQSHK	392.387	1	2.46003e+06	Medium		C6(Methylthio): 100	C6(Methylthio)	6799	0	3	HCD	487.567	1460.69	-0.95289	9.62389	72.3288	-75	33623	20240920_E3_NEO7_DelChiaro_Dagdas_GMI_ID1802_onbead_try_dig_20per_sample_12.raw
156676		AT1G60780.1	Symbols: HAP13 Clathrin adaptor complexes medium subunit family protein chr1:22369289-22371885 REVERSE LENGTH=428	00145								ü					MEVTQRPPMAVTNAVSWR	493.067	1	3.66949e+06	High				11321	1	3	HCD	691.684	2073.04	-0.401214	22.6058	72.3269	-75	33622	20240920_E3_NEO7_DelChiaro_Dagdas_GMI_ID1802_onbead_try_dig_20per_sample_12.raw
156677		AT5G59880.1	Symbols: ADF3 actin depolymerizing factor 3 chr5:24120382-24121628 FORWARD LENGTH=139	00046								ü					IGEPGQTHEDLAASLPADECR	588.942	1	6.38745e+06	Medium		C20(Methylthio): 100	C20(Methylthio)	12526	0	3	HCD	752.34	2255.01	-0.704718	1.65665	72.325	-75	33621	20240920_E3_NEO7_DelChiaro_Dagdas_GMI_ID1802_onbead_try_dig_20per_sample_12.raw
156678		AT1G08410.1	Symbols: P-loop containing nucleoside triphosphate hydrolases superfamily protein chr1:2646307-2649106 FORWARD LENGTH=589	00146								ü					LVLTPFEK	194.818	1	2.14089e+07	High				534	0	2	HCD	473.783	946.558	-2.88906	85.9298	72.3189	-60	33618	20240920_E3_NEO7_DelChiaro_Dagdas_GMI_ID1802_onbead_try_dig_20per_sample_12.raw
156679	ü	cont_P02769	Serum albumin OS=Bos_taurus GN=ALB PE=1 SV=4	00413								ü					QNCDQFEK	234.006	1	1.27957e+07	High		C3(Methylthio): 100	N-Term(Gln->pyro-Glu); C3(Methylthio)	882	0	2	HCD	520.694	1040.38	-1.06924	4.2018	72.3177	-60	33617	20240920_E3_NEO7_DelChiaro_Dagdas_GMI_ID1802_onbead_try_dig_20per_sample_12.raw
156680		AT3G14415.3; AT3G14415.1	Symbols: Aldolase-type TIM barrel family protein chr3:4818667-4820748 FORWARD LENGTH=367<|>Symbols: Aldolase-type TIM barrel family protein chr3:4818667-4820748 FORWARD LENGTH=367	00280								ü					VPVFLDGGVR	283.32	1	3.13333e+07	High				1992	0	2	HCD	529.804	1058.6	0.670156	36.8855	72.3161	-60	33616	20240920_E3_NEO7_DelChiaro_Dagdas_GMI_ID1802_onbead_try_dig_20per_sample_12.raw
156681		AT4G20360.1	Symbols: ATRAB8D, ATRABE1B, RABE1b RAB GTPase homolog E1B chr4:10990036-10991466 FORWARD LENGTH=476	00127								ü					GITINTATVEYETENR	272.692	1	2.60065e+07	Medium				10466	0	3	HCD	604.298	1810.88	-0.652965	20.5964	72.3124	-60	33614	20240920_E3_NEO7_DelChiaro_Dagdas_GMI_ID1802_onbead_try_dig_20per_sample_12.raw
156682		AT3G15690.2	Symbols: Single hybrid motif superfamily protein chr3:5317108-5319435 FORWARD LENGTH=263	00165								ü					PASSAADQGLMILQSPK	583.79	1	1.09068e+08	High		M11(Oxidation): 100	M11(Oxidation)	8099	0	3	HCD	577.298	1729.88	-0.433701	10.8932	72.311	-60	33613	20240920_E3_NEO7_DelChiaro_Dagdas_GMI_ID1802_onbead_try_dig_20per_sample_12.raw
156683		AT5G42080.1; AT3G61760.1	Symbols: ADL1, ADL1A, AG68, DRP1A, RSW9, DL1 dynamin-like protein chr5:16820661-16824536 REVERSE LENGTH=610 | Symbols: ADL1B, DL1B DYNAMIN-like 1B chr3:22860546-22864092 REVERSE LENGTH=610	00235; 00235								ü					YPWVGVVNR	228.356	1	9.77357e+08	High				2748	0	2	HCD	545.296	1089.58	-0.136874	0.810939	72.3072	-60	33610	20240920_E3_NEO7_DelChiaro_Dagdas_GMI_ID1802_onbead_try_dig_20per_sample_12.raw
156684		AT3G59800.1	Symbols: unknown protein; BEST Arabidopsis thaliana protein match is: unknown protein (TAIR:AT2G43795.2); Has 15361 Blast hits to 8061 proteins in 537 species: Archae - 2; Bacteria - 622; Metazoa - 7561; Fungi - 1246; Plants - 920; Viruses - 49; Other Eukaryotes - 4961 (source: NCBI BLink). chr3:22094597-22096174 REVERSE LENGTH=186	00015								ü					VGSSSAQPDEVEDGMVDGSFHTPEWHAAR	556.864	1	1.56315e+07	Medium				11777	0	4	HCD	775.345	3098.36	0.608483	0	72.2995	-45	33606	20240920_E3_NEO7_DelChiaro_Dagdas_GMI_ID1802_onbead_try_dig_20per_sample_12.raw
156685		AT3G62250.1	Symbols: UBQ5 ubiquitin 5 chr3:23037138-23037611 FORWARD LENGTH=157	00144								ü					CGLTYVYQK	273.621	1	7.66232e+10	High		C1(Methylthio): 100	C1(Methylthio)	3167	0	2	HCD	560.762	1120.52	0.831956	15.5418	72.2976	-45	33605	20240920_E3_NEO7_DelChiaro_Dagdas_GMI_ID1802_onbead_try_dig_20per_sample_12.raw
156686		AT1G03090.2	Symbols: MCCA methylcrotonyl-CoA carboxylase alpha chain, mitochondrial / 3-methylcrotonyl-CoA carboxylase 1 (MCCA) chr1:739715-743819 FORWARD LENGTH=734	00158								ü					IMGAAGVPLVPGYHGHEQDIDHMK	200.472	1	4.71939e+07	High		M23(Oxidation): 100	M23(Oxidation)	16898	0	4	HCD	647.815	2588.24	-0.463771	6.88795	72.292	-45	33602	20240920_E3_NEO7_DelChiaro_Dagdas_GMI_ID1802_onbead_try_dig_20per_sample_12.raw
156687		AT2G32240.1	Symbols: FUNCTIONS IN: molecular_function unknown; INVOLVED IN: response to cadmium ion; LOCATED IN: plasma membrane; EXPRESSED IN: 25 plant structures; EXPRESSED DURING: 13 growth stages; CONTAINS InterPro DOMAIN/s: Prefoldin (InterPro:IPR009053); BEST Arabidopsis thaliana protein match is: unknown protein (TAIR:AT1G05320.3); Has 470429 Blast hits to 168274 proteins in 4282 species: Archae - 6896; Bacteria - 131956; Metazoa - 175525; Fungi - 33166; Plants - 25441; Viruses - 2243; Other Eukaryotes - 95202 (source: NCBI BLink). chr2:13684614-13689330 REVERSE LENGTH=1333	00475								ü					NLELEDVVR	287.481	1	5.60376e+06	High				2021	0	2	HCD	543.793	1086.58	-0.561337	18.2301	72.2793	-75	33595	20240920_E3_NEO7_DelChiaro_Dagdas_GMI_ID1802_onbead_try_dig_20per_sample_12.raw
156688	ü	cont_P02769	Serum albumin OS=Bos_taurus GN=ALB PE=1 SV=4	00413								ü					QNCDQFEK	232.964	1	2.14929e+08	High		C3(Methylthio): 100	N-Term(Gln->pyro-Glu); C3(Methylthio)	881	0	2	HCD	520.694	1040.38	-1.18607	18.2643	72.2775	-75	33594	20240920_E3_NEO7_DelChiaro_Dagdas_GMI_ID1802_onbead_try_dig_20per_sample_12.raw
156689		AT5G54160.1	Symbols: ATOMT1, OMT1 O-methyltransferase 1 chr5:21982075-21984167 FORWARD LENGTH=363	00133								ü					VLMESWYHLK	225.918	1	9.9598e+06	High				4629	0	3	HCD	435.894	1305.67	0.147374	4.20372	72.2676	-60	33589	20240920_E3_NEO7_DelChiaro_Dagdas_GMI_ID1802_onbead_try_dig_20per_sample_12.raw
156690		AT5G20280.1	Symbols: ATSPS1F, SPS1F sucrose phosphate synthase 1F chr5:6844994-6849997 REVERSE LENGTH=1043	00537								ü					LIDKYDLYGQVAYPK	442.502	1	3.57389e+07	High				6168	1	3	HCD	595.985	1785.94	-0.184372	6.1151	72.2621	-60	33586	20240920_E3_NEO7_DelChiaro_Dagdas_GMI_ID1802_onbead_try_dig_20per_sample_12.raw
156691		AT1G54270.1; AT3G13920.1	Symbols: EIF4A-2 eif4a-2 chr1:20260495-20262018 FORWARD LENGTH=412 | Symbols: EIF4A1, RH4, TIF4A1 eukaryotic translation initiation factor 4A1 chr3:4592635-4594128 REVERSE LENGTH=412	00389; 00389								ü					MLFDIQK	198.39	1	5.49997e+07	High				1263	0	2	HCD	447.741	894.475	-0.0817118	4.08145	72.2602	-60	33585	20240920_E3_NEO7_DelChiaro_Dagdas_GMI_ID1802_onbead_try_dig_20per_sample_12.raw
156692		AT3G07050.1	Symbols: GTP-binding family protein chr3:2229602-2232279 REVERSE LENGTH=582	00348								ü					DMLVTLYK	310.549	1	7.13788e+07	High		M2(Oxidation): 100	M2(Oxidation)	1026	0	2	HCD	499.764	998.521	-1.48127	12.0897	72.2372	-75	33573	20240920_E3_NEO7_DelChiaro_Dagdas_GMI_ID1802_onbead_try_dig_20per_sample_12.raw
156693		AT2G37040.1; AT3G53260.1	Symbols: PAL1, ATPAL1 PHE ammonia lyase 1 chr2:15557602-15560237 REVERSE LENGTH=725 | Symbols: PAL2, ATPAL2 phenylalanine ammonia-lyase 2 chr3:19744256-19746619 REVERSE LENGTH=717	00319; 00311								ü					HHPGQIEAAAIMEHILDGSSYMK	469.082	1	5.08416e+06	High		M12(Oxidation): 100	M12(Oxidation)	17141	0	4	HCD	638.558	2551.21	1.24096	62.6654	72.2353	-75	33572	20240920_E3_NEO7_DelChiaro_Dagdas_GMI_ID1802_onbead_try_dig_20per_sample_12.raw
156694		AT1G03090.2	Symbols: MCCA methylcrotonyl-CoA carboxylase alpha chain, mitochondrial / 3-methylcrotonyl-CoA carboxylase 1 (MCCA) chr1:739715-743819 FORWARD LENGTH=734	00244								ü					HIEVQIFGDK	402.21	1	7.04081e+09	High				2788	0	2	HCD	593.316	1185.63	-0.817492	20.4759	72.2334	-75	33571	20240920_E3_NEO7_DelChiaro_Dagdas_GMI_ID1802_onbead_try_dig_20per_sample_12.raw
156695		AT1G13060.2	Symbols: PBE1 20S proteasome beta subunit E1 chr1:4452641-4454663 FORWARD LENGTH=298	00248								ü					DGASGGVASVYHVGPEGWTK	395.299	1	3.22089e+06	High				12286	0	3	HCD	658.65	1973.93	-0.588316	14.1385	72.2316	-75	33570	20240920_E3_NEO7_DelChiaro_Dagdas_GMI_ID1802_onbead_try_dig_20per_sample_12.raw
156696		AT4G17170.1	Symbols: AT-RAB2, ATRABB1C, ATRAB2A, RAB2A, RABB1C, ATRAB-B1B, RAB-B1B RAB GTPase homolog B1C chr4:9644908-9646220 REVERSE LENGTH=211	00170								ü					KIQDGVFDVSNESYGIK	365.551	1	5.78776e+06	Medium	X			10440	1	3	HCD	633.655	1898.95	0.542119	0	72.2297	-75	33569	20240920_E3_NEO7_DelChiaro_Dagdas_GMI_ID1802_onbead_try_dig_20per_sample_12.raw
156697		AT1G54270.1; AT3G13920.1	Symbols: EIF4A-2 eif4a-2 chr1:20260495-20262018 FORWARD LENGTH=412 | Symbols: EIF4A1, RH4, TIF4A1 eukaryotic translation initiation factor 4A1 chr3:4592635-4594128 REVERSE LENGTH=412	00389; 00389								ü					MLFDIQK	205.642	1	4.47162e+07	High				1263	0	2	HCD	447.741	894.475	-0.76353	15.8163	72.2278	-75	33568	20240920_E3_NEO7_DelChiaro_Dagdas_GMI_ID1802_onbead_try_dig_20per_sample_12.raw
156698		AT1G01320.2	Symbols: Tetratricopeptide repeat (TPR)-like superfamily protein chr1:121582-130099 REVERSE LENGTH=1787	00833								ü					VGIELIPR	203.681	1	1.13867e+07	High				111	0	2	HCD	448.782	896.556	-0.259193	62.4601	72.2198	-60	33564	20240920_E3_NEO7_DelChiaro_Dagdas_GMI_ID1802_onbead_try_dig_20per_sample_12.raw
156699		AT5G15200.1	Symbols: Ribosomal protein S4 chr5:4935124-4936334 REVERSE LENGTH=198	00060								ü					DLLTLDEK	257.461	1	4.90555e+07	High				1544	0	2	HCD	473.758	946.509	-0.366349	27.5736	72.218	-60	33563	20240920_E3_NEO7_DelChiaro_Dagdas_GMI_ID1802_onbead_try_dig_20per_sample_12.raw
156700		AT4G09730.1	Symbols: RH39 RH39 chr4:6136333-6139510 FORWARD LENGTH=621	00319								ü					LVDEEFQGIEHLR	368.096	1	9.66498e+06	High				6834	0	3	HCD	528.938	1584.8	-0.603698	11.4824	72.2164	-60	33562	20240920_E3_NEO7_DelChiaro_Dagdas_GMI_ID1802_onbead_try_dig_20per_sample_12.raw
156701		AT5G16390.1	Symbols: CAC1, CAC1A, BCCP, BCCP1 chloroplastic acetylcoenzyme A carboxylase 1 chr5:5361098-5363020 REVERSE LENGTH=280	00121								ü					LVDSRDIVELQLK	335.066	1	1.13964e+07	High				2264	1	3	HCD	509.963	1527.87	-0.0257163	4.29958	72.2145	-60	33561	20240920_E3_NEO7_DelChiaro_Dagdas_GMI_ID1802_onbead_try_dig_20per_sample_12.raw
156702		AT3G61710.1	Symbols: ATATG6, ATG6, BECLIN1, AtBECLIN1 AUTOPHAGY 6 chr3:22839477-22842253 REVERSE LENGTH=517	00464								ü					YTLCNLK	184.839	1	2.38395e+07	High		C4(Methylthio): 100	C4(Methylthio)	805	0	2	HCD	450.72	900.432	-0.0255987	14.8909	72.2126	-60	33560	20240920_E3_NEO7_DelChiaro_Dagdas_GMI_ID1802_onbead_try_dig_20per_sample_12.raw
156703		AT1G07940.2; AT5G60390.1; AT1G07920.1; AT1G07940.1; AT1G07930.1; AT5G60390.3	Symbols: GTP binding Elongation factor Tu family protein chr1:2463350-2464792 REVERSE LENGTH=449<|>Symbols: GTP binding Elongation factor Tu family protein chr5:24289226-24290675 FORWARD LENGTH=449<|>Symbols: GTP binding Elongation factor Tu family protein chr1:2455559-2457001 FORWARD LENGTH=449<|>Symbols: GTP binding Elongation factor Tu family protein chr1:2463350-2464792 REVERSE LENGTH=449<|>Symbols: GTP binding Elongation factor Tu family protein chr1:2459014-2460458 FORWARD LENGTH=449<|>Symbols: GTP binding Elongation factor Tu family protein chr5:24289226-24290675 FORWARD LENGTH=449	00419								ü					QTVAVGVIK	291.811	1	1.6392e+07	High			N-Term(Gln->pyro-Glu)	179	0	2	HCD	449.274	897.541	0.275551	41.0481	72.2049	-45	33556	20240920_E3_NEO7_DelChiaro_Dagdas_GMI_ID1802_onbead_try_dig_20per_sample_12.raw
156704		AT5G15970.1	Symbols: KIN2, COR6.6 stress-responsive protein (KIN2) / stress-induced protein (KIN2) / cold-responsive protein (COR6.6) / cold-regulated protein (COR6.6) chr5:5211966-5212441 FORWARD LENGTH=66	00046								ü					SISDAAVGGVNFVK	385.825	1	1.32978e+07	Medium				4168	0	2	HCD	682.366	1363.73	2.59885	35.1919	72.1993	-45	33553	20240920_E3_NEO7_DelChiaro_Dagdas_GMI_ID1802_onbead_try_dig_20per_sample_12.raw
156705		AT5G15200.1	Symbols: Ribosomal protein S4 chr5:4935124-4936334 REVERSE LENGTH=198	00060								ü					DLLTLDEK	261.159	1	9.83954e+07	High				1503	0	2	HCD	473.759	946.51	0.730136	1.90202	72.1974	-45	33552	20240920_E3_NEO7_DelChiaro_Dagdas_GMI_ID1802_onbead_try_dig_20per_sample_12.raw
156706		AT1G52740.1	Symbols: HTA9 histone H2A protein 9 chr1:19645409-19646221 FORWARD LENGTH=134	00102								ü					GDEELDTLIK	281.661	1	2.47258e+07	Medium				3381	0	2	HCD	566.792	1132.58	2.63117	19.2596	72.1958	-45	33551	20240920_E3_NEO7_DelChiaro_Dagdas_GMI_ID1802_onbead_try_dig_20per_sample_12.raw
156707		AT1G02080.2	Symbols: transcription regulators chr1:373694-386682 FORWARD LENGTH=2377	00066								ü					VVSLLFK	202.149	1	2.50845e+06	High				31	0	2	HCD	403.262	805.517	-1.16584	2.78984	72.1862	-75	33546	20240920_E3_NEO7_DelChiaro_Dagdas_GMI_ID1802_onbead_try_dig_20per_sample_12.raw
156708		AT1G80750.1	Symbols: Ribosomal protein L30/L7 family protein chr1:30349052-30350434 FORWARD LENGTH=247	00114								ü					SVFTGVFAK	215.67	1	3.51891e+06	High				935	0	2	HCD	478.266	955.524	-0.728146	2.6714	72.1832	-75	33544	20240920_E3_NEO7_DelChiaro_Dagdas_GMI_ID1802_onbead_try_dig_20per_sample_12.raw
156709		AT2G17840.1	Symbols: ERD7 Senescence/dehydration-associated protein-related chr2:7755923-7757798 REVERSE LENGTH=452	00075								ü					ISGAILHLIDK	434.224	1	5.03564e+06	High				209	0	3	HCD	393.908	1179.71	-1.1003	4.65342	72.1813	-75	33543	20240920_E3_NEO7_DelChiaro_Dagdas_GMI_ID1802_onbead_try_dig_20per_sample_12.raw
156710		AT1G04170.1	Symbols: EIF2 GAMMA eukaryotic translation initiation factor 2 gamma subunit chr1:1097423-1099702 FORWARD LENGTH=465	00420								ü					LQLTAPVCTSK	224.147	1	8.45449e+06	Medium		C8(Methylthio): 100	C8(Methylthio)	3695	0	2	HCD	603.813	1206.62	-2.44953	51.4928	72.1688	-60	33537	20240920_E3_NEO7_DelChiaro_Dagdas_GMI_ID1802_onbead_try_dig_20per_sample_12.raw
156711		AT1G70410.2	Symbols: ATBCA4, BCA4 beta carbonic anhydrase 4 chr1:26534167-26537457 REVERSE LENGTH=280	00145								ü					HSGVGAAVEYAVVHLK	336.149	1	1.07254e+07	High				4535	0	3	HCD	546.299	1636.88	0.770543	30.0844	72.1554	-45	33530	20240920_E3_NEO7_DelChiaro_Dagdas_GMI_ID1802_onbead_try_dig_20per_sample_12.raw
156712		AT3G13870.1	Symbols: RHD3 Root hair defective 3 GTP-binding protein (RHD3) chr3:4565762-4571109 REVERSE LENGTH=802	00450								ü					LAELTTLYESK	350.924	1	7.13252e+06	High				2894	0	2	HCD	634.344	1267.68	1.99596	5.61064	72.1535	-45	33529	20240920_E3_NEO7_DelChiaro_Dagdas_GMI_ID1802_onbead_try_dig_20per_sample_12.raw
156713	ü	cont_P35908	Keratin, type II cytoskeletal 2 epidermal OS=Homo sapiens GN=KRT2 PE=1 SV=2	00419								ü					NVQDAIADAEQRGEHALK	331.822	1	1.72195e+07	High				10710	1	3	HCD	655.665	1964.98	1.53761	60.3966	72.1516	-45	33528	20240920_E3_NEO7_DelChiaro_Dagdas_GMI_ID1802_onbead_try_dig_20per_sample_12.raw
156714	ü	cont_P15636	Protease 1 OS=Achromobacter lyticus PE=1 SV=1	00435								ü					VFTSWTGGGAAASR	353.106	1	1.49375e+11	High				6317	0	2	HCD	684.34	1367.67	1.22953	7.95696	72.1479	-45	33526	20240920_E3_NEO7_DelChiaro_Dagdas_GMI_ID1802_onbead_try_dig_20per_sample_12.raw
156715		AT3G61710.1	Symbols: ATATG6, ATG6, BECLIN1, AtBECLIN1 AUTOPHAGY 6 chr3:22839477-22842253 REVERSE LENGTH=517	00464								ü					YTLCNLK	182.685	1	1.30568e+07	High		C4(Methylthio): 100	C4(Methylthio)	804	0	2	HCD	450.719	900.431	-0.634374	36.8708	72.142	-75	33523	20240920_E3_NEO7_DelChiaro_Dagdas_GMI_ID1802_onbead_try_dig_20per_sample_12.raw
156716		AT2G03820.1	Symbols: nonsense-mediated mRNA decay NMD3 family protein chr2:1165149-1166699 REVERSE LENGTH=516	00462								ü					FNISLYR	192.418	1	3.79282e+06	High				750	0	2	HCD	456.75	912.493	-0.779866	46.0095	72.1382	-75	33521	20240920_E3_NEO7_DelChiaro_Dagdas_GMI_ID1802_onbead_try_dig_20per_sample_12.raw
156717		AT5G16390.1	Symbols: CAC1, CAC1A, BCCP, BCCP1 chloroplastic acetylcoenzyme A carboxylase 1 chr5:5361098-5363020 REVERSE LENGTH=280	00121								ü					LVDSRDIVELQLK	393.342	1	2.16717e+08	High				2123	1	3	HCD	509.962	1527.87	-0.743492	7.88827	72.1344	-75	33519	20240920_E3_NEO7_DelChiaro_Dagdas_GMI_ID1802_onbead_try_dig_20per_sample_12.raw
156718	ü	cont_P15636	Protease 1 OS=Achromobacter lyticus PE=1 SV=1	00236								ü					SGTLACTGSLVNNTANDR	359.188	1	1.04628e+10	Medium		C6(Methylthio): 100	C6(Methylthio)	9761	0	3	HCD	613.949	1839.83	-0.572087	3.35266	72.1314	-75	33517	20240920_E3_NEO7_DelChiaro_Dagdas_GMI_ID1802_onbead_try_dig_20per_sample_12.raw
156719		AT4G17890.1; AT5G46750.1	Symbols: AGD8 ARF-GAP domain 8 chr4:9937121-9939146 FORWARD LENGTH=413 | Symbols: AGD9 ARF-GAP domain 9 chr5:18969950-18971817 REVERSE LENGTH=402	00027; 00024								ü					VCFDCSAK	205.245	1	1.61671e+07	High		C2(Methylthio): 100; C5(Methylthio): 100	C2(Methylthio); C5(Methylthio)	381	0	2	HCD	482.673	964.339	-0.322032	3.23908	72.1215	-60	33512	20240920_E3_NEO7_DelChiaro_Dagdas_GMI_ID1802_onbead_try_dig_20per_sample_12.raw
156720		AT4G29390.1; AT5G56670.1; AT2G19750.1	Symbols: Ribosomal protein S30 family protein chr4:14465212-14465902 REVERSE LENGTH=62<|>Symbols: Ribosomal protein S30 family protein chr5:22935413-22935981 REVERSE LENGTH=62<|>Symbols: Ribosomal protein S30 family protein chr2:8515037-8515806 FORWARD LENGTH=62	00044								ü					FVTAVVGFGK	309.827	1	5.20703e+08	High				750	0	2	HCD	512.795	1024.58	-0.322127	7.78487	72.1182	-60	33510	20240920_E3_NEO7_DelChiaro_Dagdas_GMI_ID1802_onbead_try_dig_20per_sample_12.raw
156721		AT2G33040.1	Symbols: ATP3 gamma subunit of Mt ATP synthase chr2:14018978-14021047 REVERSE LENGTH=325	00141								ü					EVQFVIVGEK	261.492	1	3.98175e+07	High				1758	0	2	HCD	574.323	1147.64	2.32391	17.8874	72.1171	-60	33509	20240920_E3_NEO7_DelChiaro_Dagdas_GMI_ID1802_onbead_try_dig_20per_sample_12.raw
156722		AT5G35630.3; AT5G35630.1; AT5G35630.2	Symbols: GS2, GLN2, ATGSL1 glutamine synthetase 2 chr5:13831220-13833239 FORWARD LENGTH=430<|>Symbols: GS2, GLN2, ATGSL1 glutamine synthetase 2 chr5:13831220-13833239 FORWARD LENGTH=430<|>Symbols: GS2, GLN2, ATGSL1 glutamine synthetase 2 chr5:13831220-13833239 FORWARD LENGTH=430	00062								ü					VETLLNLDTK	320.759	1	2.05656e+07	High				2328	0	2	HCD	573.325	1145.64	2.02413	7.39421	72.1119	-45	33506	20240920_E3_NEO7_DelChiaro_Dagdas_GMI_ID1802_onbead_try_dig_20per_sample_12.raw
156723		AT1G12270.1	Symbols: Hop1 stress-inducible protein, putative chr1:4172105-4174575 FORWARD LENGTH=572	00294								ü					YNECIEDCNK	320.411	1	2.82878e+07	Medium		N2(Deamidated): 100; C4(Methylthio): 100; C8(Methylthio): 100	N2(Deamidated); C4(Methylthio); C8(Methylthio)	487	0	2	HCD	662.223	1323.44	2.15102	3.45909	72.1045	-45	33502	20240920_E3_NEO7_DelChiaro_Dagdas_GMI_ID1802_onbead_try_dig_20per_sample_12.raw
156724		AT4G29390.1; AT5G56670.1; AT2G19750.1	Symbols: Ribosomal protein S30 family protein chr4:14465212-14465902 REVERSE LENGTH=62<|>Symbols: Ribosomal protein S30 family protein chr5:22935413-22935981 REVERSE LENGTH=62<|>Symbols: Ribosomal protein S30 family protein chr2:8515037-8515806 FORWARD LENGTH=62	00044								ü					FVTAVVGFGK	299.226	1	1.00905e+09	High				792	0	2	HCD	512.796	1024.58	1.82269	4.29561	72.1007	-45	33500	20240920_E3_NEO7_DelChiaro_Dagdas_GMI_ID1802_onbead_try_dig_20per_sample_12.raw
156725		AT1G63810.1	Symbols: CONTAINS InterPro DOMAIN/s: Nrap protein (InterPro:IPR005554); Has 396 Blast hits to 382 proteins in 182 species: Archae - 3; Bacteria - 2; Metazoa - 142; Fungi - 146; Plants - 43; Viruses - 0; Other Eukaryotes - 60 (source: NCBI BLink). chr1:23669690-23675542 REVERSE LENGTH=1053	00526								ü					QIVEYILK	211.487	1	6.95626e+06	High				278	0	2	HCD	503.302	1005.6	-1.07552	12.4454	72.0966	-75	33498	20240920_E3_NEO7_DelChiaro_Dagdas_GMI_ID1802_onbead_try_dig_20per_sample_12.raw
156726		AT1G09270.2; AT1G09270.1	Symbols: IMPA-4 importin alpha isoform 4 chr1:2994506-2997833 FORWARD LENGTH=538<|>Symbols: IMPA-4 importin alpha isoform 4 chr1:2994506-2997833 FORWARD LENGTH=538	00127								ü					FVEFLGR	235.827	1	2.83184e+06	High				604	0	2	HCD	434.24	867.472	-0.459957	0	72.0947	-75	33497	20240920_E3_NEO7_DelChiaro_Dagdas_GMI_ID1802_onbead_try_dig_20per_sample_12.raw
156727		AT5G49930.1	Symbols: emb1441 zinc knuckle (CCHC-type) family protein chr5:20308260-20312736 REVERSE LENGTH=1080	01019								ü					TAMNLFTHMSEASVR	398.038	1	7.71939e+06	High				9551	0	3	HCD	565.604	1694.8	-1.07802	4.66394	72.0928	-75	33496	20240920_E3_NEO7_DelChiaro_Dagdas_GMI_ID1802_onbead_try_dig_20per_sample_12.raw
156728		AT1G03090.2	Symbols: MCCA methylcrotonyl-CoA carboxylase alpha chain, mitochondrial / 3-methylcrotonyl-CoA carboxylase 1 (MCCA) chr1:739715-743819 FORWARD LENGTH=734	00655								ü					TSSETSSHPPGTIVAPMAGLVVK	522.425	1	1.1449e+09	High		M17(Oxidation): 100	M17(Oxidation)	10420	0	3	HCD	761.395	2282.17	-0.235533	0	72.0909	-75	33495	20240920_E3_NEO7_DelChiaro_Dagdas_GMI_ID1802_onbead_try_dig_20per_sample_12.raw
156729		AT4G17890.1; AT5G46750.1	Symbols: AGD8 ARF-GAP domain 8 chr4:9937121-9939146 FORWARD LENGTH=413 | Symbols: AGD9 ARF-GAP domain 9 chr5:18969950-18971817 REVERSE LENGTH=402	00027; 00024								ü					VCFDCSAK	213.454	1	6.58908e+06	High		C2(Methylthio): 100; C5(Methylthio): 100	C2(Methylthio); C5(Methylthio)	381	0	2	HCD	482.673	964.339	-0.384796	27.4456	72.0891	-75	33494	20240920_E3_NEO7_DelChiaro_Dagdas_GMI_ID1802_onbead_try_dig_20per_sample_12.raw
156730		AT3G07050.1	Symbols: GTP-binding family protein chr3:2229602-2232279 REVERSE LENGTH=582	00537								ü					KAGADEEDLMDGDYDFK	174.232	1	4.12303e+07	Medium				7717	1	3	HCD	640.278	1918.82	9.80871	0.953249	72.0853	-75	33492	20240920_E3_NEO7_DelChiaro_Dagdas_GMI_ID1802_onbead_try_dig_20per_sample_12.raw
156731		AT2G21170.1; AT3G55440.1	Symbols: TIM, PDTPI triosephosphate isomerase chr2:9071047-9073106 REVERSE LENGTH=315 | Symbols: ATCTIMC, TPI, CYTOTPI triosephosphate isomerase chr3:20553794-20556078 FORWARD LENGTH=254	00005; 00066								ü					FFVGGNWK	199.715	1	7.63974e+06	High				1320	0	2	HCD	477.746	954.485	2.30827	23.5827	72.0773	-60	33488	20240920_E3_NEO7_DelChiaro_Dagdas_GMI_ID1802_onbead_try_dig_20per_sample_12.raw
156732		AT1G74470.1	Symbols: Pyridine nucleotide-disulphide oxidoreductase family protein chr1:27991248-27992845 FORWARD LENGTH=467	00173								ü					MDHPENWDSPYTLHYTEYDGK	478.931	1	9.08973e+06	Medium				6771	0	4	HCD	650.276	2598.08	-1.87153	0	72.0754	-60	33487	20240920_E3_NEO7_DelChiaro_Dagdas_GMI_ID1802_onbead_try_dig_20per_sample_12.raw
156733		AT3G53260.1	Symbols: PAL2, ATPAL2 phenylalanine ammonia-lyase 2 chr3:19744256-19746619 REVERSE LENGTH=717	00093								ü					ASSDWVMESMNK	282.958	1	8.91697e+06	High				4167	0	3	HCD	462.201	1384.59	-0.0687234	0	72.0717	-60	33485	20240920_E3_NEO7_DelChiaro_Dagdas_GMI_ID1802_onbead_try_dig_20per_sample_12.raw
156734		AT5G35360.1	Symbols: CAC2 acetyl Co-enzyme a carboxylase biotin carboxylase subunit chr5:13584300-13588268 FORWARD LENGTH=537	00169								ü					DHGINFIGPNPDSIR	470.287	1	5.11184e+07	High				8914	0	3	HCD	551.278	1651.82	-0.372035	8.01137	72.0685	-60	33483	20240920_E3_NEO7_DelChiaro_Dagdas_GMI_ID1802_onbead_try_dig_20per_sample_12.raw
156735		AT1G59870.1	Symbols: PEN3, PDR8, ATPDR8, ABCG36, ATABCG36 ABC-2 and Plant PDR ABC-type transporter family protein chr1:22034661-22039844 FORWARD LENGTH=1469	00493								ü					MSNELAVPFDK	313.909	1	7.19517e+06	Medium				4379	0	2	HCD	625.809	1250.61	1.56497	28.4139	72.0644	-45	33481	20240920_E3_NEO7_DelChiaro_Dagdas_GMI_ID1802_onbead_try_dig_20per_sample_12.raw
156736	ü	cont_P02769	Serum albumin OS=Bos_taurus GN=ALB PE=1 SV=4	00139								ü					LKPDPNTLCDEFK	293.076	1	1.56925e+09	High		C9(Methylthio): 100	C9(Methylthio)	7935	1	2	HCD	783.372	1565.74	2.1592	0	72.0626	-45	33480	20240920_E3_NEO7_DelChiaro_Dagdas_GMI_ID1802_onbead_try_dig_20per_sample_12.raw
156737		AT5G02890.1	Symbols: HXXXD-type acyl-transferase family protein chr5:670207-671454 REVERSE LENGTH=353	00346								ü					FIVALPK	273.519	1	1.33274e+07	High				275	0	2	HCD	394.258	787.508	0.876777	2.07908	72.0607	-45	33479	20240920_E3_NEO7_DelChiaro_Dagdas_GMI_ID1802_onbead_try_dig_20per_sample_12.raw
156738		AT2G37040.1	Symbols: PAL1, ATPAL1 PHE ammonia lyase 1 chr2:15557602-15560237 REVERSE LENGTH=725	00233								ü					ATGPNGEALTAEEAFK	433.149	1	4.85547e+07	High		N5(Deamidated): 100	N5(Deamidated)	8210	0	2	HCD	803.885	1606.76	2.10128	0	72.0551	-45	33476	20240920_E3_NEO7_DelChiaro_Dagdas_GMI_ID1802_onbead_try_dig_20per_sample_12.raw
156739		AT2G33040.1	Symbols: ATP3 gamma subunit of Mt ATP synthase chr2:14018978-14021047 REVERSE LENGTH=325	00141								ü					EVQFVIVGEK	265.889	1	5.72813e+07	High				1738	0	2	HCD	574.322	1147.64	1.58043	24.2494	72.0532	-45	33475	20240920_E3_NEO7_DelChiaro_Dagdas_GMI_ID1802_onbead_try_dig_20per_sample_12.raw
156740		AT4G39680.2; AT4G39680.1	Symbols: SAP domain-containing protein chr4:18414604-18416938 REVERSE LENGTH=633<|>Symbols: SAP domain-containing protein chr4:18414604-18416938 REVERSE LENGTH=633	00157								ü					DIAGLDSSVVAR	361.033	1	2.32218e+07	Medium				3396	0	2	HCD	601.823	1202.64	1.7563	2.87826	72.0521	-45	33474	20240920_E3_NEO7_DelChiaro_Dagdas_GMI_ID1802_onbead_try_dig_20per_sample_12.raw
156741		AT2G25070.1	Symbols: Protein phosphatase 2C family protein chr2:10663517-10665366 REVERSE LENGTH=355	00034								ü					ATMEDAHAAILDLDDK	358.648	1	2.12888e+06	Medium				10084	0	3	HCD	576.941	1728.81	-0.659664	5.0641	72.048	-75	33472	20240920_E3_NEO7_DelChiaro_Dagdas_GMI_ID1802_onbead_try_dig_20per_sample_12.raw
156742		AT1G58380.1; AT2G41840.1	Symbols: XW6 Ribosomal protein S5 family protein chr1:21689115-21690085 FORWARD LENGTH=284 | Symbols: Ribosomal protein S5 family protein chr2:17460016-17461398 REVERSE LENGTH=285	00119; 00120								ü					AFVVVGDGNGHVGLGVK	458.82	1	2.43693e+06	High		N9(Deamidated): 100	N9(Deamidated)	5004	0	3	HCD	542.626	1625.86	-0.564915	30.3816	72.0424	-75	33469	20240920_E3_NEO7_DelChiaro_Dagdas_GMI_ID1802_onbead_try_dig_20per_sample_12.raw
156743		AT4G26300.1; AT1G66530.1	Symbols: emb1027 Arginyl-tRNA synthetase, class Ic chr4:13308400-13313109 REVERSE LENGTH=642 | Symbols: Arginyl-tRNA synthetase, class Ic chr1:24819064-24822277 REVERSE LENGTH=590	00070; 00021								ü					LFDVSLK	201.21	1	8.76759e+06	High				154	0	2	HCD	411.242	821.476	-0.773348	0	72.0405	-75	33468	20240920_E3_NEO7_DelChiaro_Dagdas_GMI_ID1802_onbead_try_dig_20per_sample_12.raw
156744	ü	cont_P15636	Protease 1 OS=Achromobacter lyticus PE=1 SV=1	00236								ü					SGTLACTGSLVNNTANDRK	378.235	1	5.19023e+10	High		C6(Methylthio): 100	C6(Methylthio)	12433	1	3	HCD	656.647	1967.93	-0.59516	0	72.0368	-75	33466	20240920_E3_NEO7_DelChiaro_Dagdas_GMI_ID1802_onbead_try_dig_20per_sample_12.raw
156745		AT2G15690.1	Symbols: Tetratricopeptide repeat (TPR)-like superfamily protein chr2:6831855-6833594 REVERSE LENGTH=579	00223								ü					DAIELLDK	202.575	1	6.36324e+06	High				1147	0	2	HCD	458.752	916.497	-1.90298	50.6798	72.0325	-60	33464	20240920_E3_NEO7_DelChiaro_Dagdas_GMI_ID1802_onbead_try_dig_20per_sample_12.raw
156746		AT3G25860.1	Symbols: LTA2, PLE2 2-oxoacid dehydrogenases acyltransferase family protein chr3:9460632-9462585 FORWARD LENGTH=480	00436								ü					DGFFSVK	217.031	1	1.29192e+07	High				267	0	2	HCD	400.202	799.397	-1.27062	0	72.0288	-60	33462	20240920_E3_NEO7_DelChiaro_Dagdas_GMI_ID1802_onbead_try_dig_20per_sample_12.raw
156747		AT4G39680.2; AT4G39680.1	Symbols: SAP domain-containing protein chr4:18414604-18416938 REVERSE LENGTH=633<|>Symbols: SAP domain-containing protein chr4:18414604-18416938 REVERSE LENGTH=633	00157								ü					DIAGLDSSVVAR	340.625	1	2.00102e+07	High				3508	0	2	HCD	601.822	1202.64	-1.08522	34.1127	72.0269	-60	33461	20240920_E3_NEO7_DelChiaro_Dagdas_GMI_ID1802_onbead_try_dig_20per_sample_12.raw
156748		AT2G37040.1	Symbols: PAL1, ATPAL1 PHE ammonia lyase 1 chr2:15557602-15560237 REVERSE LENGTH=725	00672								ü					FVREELGTELLTGEK	332.433	1	0	Unknown				6865	1	3	HCD	574.305	1720.9	-6.85561	35.6129	72.0231	-60	33459	20240920_E3_NEO7_DelChiaro_Dagdas_GMI_ID1802_onbead_try_dig_20per_sample_12.raw
156749		AT3G46440.1; AT3G46440.2	Symbols: UXS5 UDP-XYL synthase 5 chr3:17089268-17091611 REVERSE LENGTH=341<|>Symbols: UXS5 UDP-XYL synthase 5 chr3:17089268-17091611 REVERSE LENGTH=341	00281								ü					ELINPSIEIK	229.775	1	6.70261e+06	Medium				1530	0	2	HCD	578.335	1155.66	1.16043	19.0961	72.0158	-45	33455	20240920_E3_NEO7_DelChiaro_Dagdas_GMI_ID1802_onbead_try_dig_20per_sample_12.raw
156750		ATCG00280.1	Symbols: PSBC photosystem II reaction center protein C chrC:33720-35141 FORWARD LENGTH=473	00344								ü					SPTGEVIFGGETMR	420.898	1	2.36798e+07	Medium				7177	0	2	HCD	740.862	1480.72	4.68378	16.5956	72.012	-45	33453	20240920_E3_NEO7_DelChiaro_Dagdas_GMI_ID1802_onbead_try_dig_20per_sample_12.raw
156751		AT1G48030.2; AT1G48030.1; AT3G17240.1; AT3G17240.3	Symbols: mtLPD1 mitochondrial lipoamide dehydrogenase 1 chr1:17717432-17719141 REVERSE LENGTH=507<|>Symbols: mtLPD1 mitochondrial lipoamide dehydrogenase 1 chr1:17717432-17719141 REVERSE LENGTH=507 | Symbols: mtLPD2 lipoamide dehydrogenase 2 chr3:5890278-5892166 REVERSE LENGTH=507<|>Symbols: mtLPD2 lipoamide dehydrogenase 2 chr3:5890278-5892166 REVERSE LENGTH=507	00315; 00315								ü					TPFTSGLDLEK	345.214	1	1.00519e+07	High				3641	0	2	HCD	604.315	1207.62	1.20091	0	72.0102	-45	33452	20240920_E3_NEO7_DelChiaro_Dagdas_GMI_ID1802_onbead_try_dig_20per_sample_12.raw
156752		AT1G61520.3; AT1G61520.1	Symbols: LHCA3 photosystem I light harvesting complex gene 3 chr1:22700152-22701149 FORWARD LENGTH=273<|>Symbols: LHCA3 photosystem I light harvesting complex gene 3 chr1:22700152-22701149 FORWARD LENGTH=273	00183								ü					QYFLGLEK	217.869	1	2.06712e+07	High				1002	0	2	HCD	499.271	997.535	-0.538158	21.264	72.0083	-45	33451	20240920_E3_NEO7_DelChiaro_Dagdas_GMI_ID1802_onbead_try_dig_20per_sample_12.raw
156753		AT1G09010.1	Symbols: glycoside hydrolase family 2 protein chr1:2895259-2899287 REVERSE LENGTH=944	00787								ü					NYTLLEPYR	235.543	1	1.27058e+08	High				2899	0	2	HCD	584.804	1168.6	1.23888	15.3344	72.0064	-45	33450	20240920_E3_NEO7_DelChiaro_Dagdas_GMI_ID1802_onbead_try_dig_20per_sample_12.raw
156754	ü	cont_P10599	Thioredoxin OS=Homo sapiens GN=TXN PE=1 SV=3	00009								ü					TAFQEALDAAGDK	305.16	1	3.08105e+07	High				5678	0	2	HCD	668.823	1336.64	0.450248	5.24186	72.0049	-45	33449	20240920_E3_NEO7_DelChiaro_Dagdas_GMI_ID1802_onbead_try_dig_20per_sample_12.raw
156755		AT3G09440.1; AT3G09440.2	Symbols: Heat shock protein 70 (Hsp 70) family protein chr3:2903434-2905632 REVERSE LENGTH=649<|>Symbols: Heat shock protein 70 (Hsp 70) family protein chr3:2903434-2905632 REVERSE LENGTH=649	00133								ü					EIAEAYLGTTIK	323.85	1	5.86933e+07	Medium				3267	0	2	HCD	654.857	1308.71	2.01506	5.01487	72.0031	-45	33448	20240920_E3_NEO7_DelChiaro_Dagdas_GMI_ID1802_onbead_try_dig_20per_sample_12.raw
156756		AT5G40450.1	Symbols: unknown protein; FUNCTIONS IN: molecular_function unknown; INVOLVED IN: biological_process unknown; LOCATED IN: chloroplast, plasma membrane; EXPRESSED IN: 24 plant structures; EXPRESSED DURING: 13 growth stages; Has 30201 Blast hits to 17322 proteins in 780 species: Archae - 12; Bacteria - 1396; Metazoa - 17338; Fungi - 3422; Plants - 5037; Viruses - 0; Other Eukaryotes - 2996 (source: NCBI BLink). chr5:16184799-16195513 REVERSE LENGTH=2889	00767								ü					SPSDLVLNVDKEELNDEK	287.285	1	1.26986e+07	Low				12817	1	3	HCD	682.002	2043.99	-7.56609	45.8539	71.9991	-75	33446	20240920_E3_NEO7_DelChiaro_Dagdas_GMI_ID1802_onbead_try_dig_20per_sample_12.raw
156757	ü	cont_P02769	Serum albumin OS=Bos_taurus GN=ALB PE=1 SV=4	00141								ü					PDPNTLCDEFK	260.814	1	7.81818e+07	High		C7(Methylthio): 100	C7(Methylthio)	3496	0	2	HCD	662.78	1324.55	-1.18198	16.5085	71.9954	-75	33444	20240920_E3_NEO7_DelChiaro_Dagdas_GMI_ID1802_onbead_try_dig_20per_sample_12.raw
156758		AT2G31060.2	Symbols: elongation factor family protein chr2:13213496-13218544 REVERSE LENGTH=667	00110								ü					VTSIFWK	165.777	1	5.0166e+06	High				560	0	2	HCD	440.75	880.493	-0.0127585	25.7817	71.9898	-75	33441	20240920_E3_NEO7_DelChiaro_Dagdas_GMI_ID1802_onbead_try_dig_20per_sample_12.raw
156759		AT3G25860.1	Symbols: LTA2, PLE2 2-oxoacid dehydrogenases acyltransferase family protein chr3:9460632-9462585 FORWARD LENGTH=480	00436								ü					DGFFSVK	210.877	1	5.68317e+06	High				334	0	2	HCD	400.203	799.398	-0.888324	7.72046	71.9879	-75	33440	20240920_E3_NEO7_DelChiaro_Dagdas_GMI_ID1802_onbead_try_dig_20per_sample_12.raw
156760		AT2G25710.2; AT2G25710.1	Symbols: HCS1 holocarboxylase synthase 1 chr2:10952719-10955061 FORWARD LENGTH=367<|>Symbols: HCS1 holocarboxylase synthase 1 chr2:10952719-10955061 FORWARD LENGTH=367	00221								ü					VGGILCTSTYR	307.387	1	5.66401e+06	Medium		C6(Methylthio): 100	C6(Methylthio)	3977	0	2	HCD	608.298	1215.59	1.60735	20.4038	71.9817	-60	33437	20240920_E3_NEO7_DelChiaro_Dagdas_GMI_ID1802_onbead_try_dig_20per_sample_12.raw
156761		AT3G57000.1	Symbols: nucleolar essential protein-related chr3:21092610-21094109 FORWARD LENGTH=298	00108								ü					TYQLLNSDDHANFLK	352.85	1	1.46846e+07	High				9610	0	3	HCD	593.628	1778.87	-1.39421	23.2168	71.978	-60	33435	20240920_E3_NEO7_DelChiaro_Dagdas_GMI_ID1802_onbead_try_dig_20per_sample_12.raw
156762	ü	cont_P10599	Thioredoxin OS=Homo sapiens GN=TXN PE=1 SV=3	00009								ü					TAFQEALDAAGDK	275.79	1	2.98582e+07	High				5733	0	2	HCD	668.822	1336.64	-1.64972	41.9704	71.9742	-60	33433	20240920_E3_NEO7_DelChiaro_Dagdas_GMI_ID1802_onbead_try_dig_20per_sample_12.raw
156763		AT1G61520.3; AT1G61520.1	Symbols: LHCA3 photosystem I light harvesting complex gene 3 chr1:22700152-22701149 FORWARD LENGTH=273<|>Symbols: LHCA3 photosystem I light harvesting complex gene 3 chr1:22700152-22701149 FORWARD LENGTH=273	00183								ü					QYFLGLEK	214.783	1	5.21383e+07	High				1068	0	2	HCD	499.271	997.534	-1.27185	0	71.9724	-60	33432	20240920_E3_NEO7_DelChiaro_Dagdas_GMI_ID1802_onbead_try_dig_20per_sample_12.raw
156764	ü	cont_P15636	Protease 1 OS=Achromobacter lyticus PE=1 SV=1	00429								ü					SDQYGRVFTSWTGGGAAASR	497.253	1	4.0391e+07	Medium				13353	1	3	HCD	691.995	2073.97	-1.76765	0	71.9711	-60	33431	20240920_E3_NEO7_DelChiaro_Dagdas_GMI_ID1802_onbead_try_dig_20per_sample_12.raw
156765	ü	cont_P07477	Trypsin-1 OS=Homo sapiens GN=PRSS1 PE=1 SV=1	00103								ü					TLNNDIMLIK	400.093	1	1.65323e+07	High		N3(Deamidated): 100; M7(Oxidation): 100	N3(Deamidated); M7(Oxidation)	3055	0	2	HCD	596.318	1191.63	-0.0137884	0	71.9653	-45	33428	20240920_E3_NEO7_DelChiaro_Dagdas_GMI_ID1802_onbead_try_dig_20per_sample_12.raw
156766		AT1G09010.1	Symbols: glycoside hydrolase family 2 protein chr1:2895259-2899287 REVERSE LENGTH=944	00929								ü					VMLQGWNYPDR	445.52	1	2.82346e+07	Medium		M2(Oxidation): 100	M2(Oxidation)	5813	0	2	HCD	697.83	1394.65	1.10216	18.9441	71.9616	-45	33426	20240920_E3_NEO7_DelChiaro_Dagdas_GMI_ID1802_onbead_try_dig_20per_sample_12.raw
156767		AT3G53260.1	Symbols: PAL2, ATPAL2 phenylalanine ammonia-lyase 2 chr3:19744256-19746619 REVERSE LENGTH=717	00093								ü					ASSDWVMESMNK	376.413	1	1.34875e+08	High				4360	0	2	HCD	692.798	1384.59	1.50782	0	71.9543	-45	33422	20240920_E3_NEO7_DelChiaro_Dagdas_GMI_ID1802_onbead_try_dig_20per_sample_12.raw
156768		AT2G15690.1	Symbols: Tetratricopeptide repeat (TPR)-like superfamily protein chr2:6831855-6833594 REVERSE LENGTH=579	00223								ü					DAIELLDK	211.88	1	3.11476e+06	Medium				1145	0	2	HCD	458.753	916.498	-0.836078	32.7309	71.9502	-75	33420	20240920_E3_NEO7_DelChiaro_Dagdas_GMI_ID1802_onbead_try_dig_20per_sample_12.raw
156769		AT2G17265.1	Symbols: HSK, DMR1 homoserine kinase chr2:7508606-7509718 FORWARD LENGTH=370	00338								ü					MVEAFWK	182.197	1	1.64857e+06	Medium				1368	0	2	HCD	455.727	910.447	-2.42214	20.2185	71.9469	-75	33418	20240920_E3_NEO7_DelChiaro_Dagdas_GMI_ID1802_onbead_try_dig_20per_sample_12.raw
156770		AT1G01320.2	Symbols: Tetratricopeptide repeat (TPR)-like superfamily protein chr1:121582-130099 REVERSE LENGTH=1787	00807								ü					RYDYDLNAFSYK	195.562	1	3.97246e+06	High				8034	1	3	HCD	518.912	1554.72	-0.790162	91.0243	71.9432	-75	33416	20240920_E3_NEO7_DelChiaro_Dagdas_GMI_ID1802_onbead_try_dig_20per_sample_12.raw
156771		AT1G01960.1	Symbols: EDA10 SEC7-like guanine nucleotide exchange family protein chr1:330830-337582 REVERSE LENGTH=1750	01588								ü					INADLLLR	218.59	1	3.39745e+06	High				391	0	2	HCD	464.284	927.561	-0.986193	3.2705	71.9413	-75	33415	20240920_E3_NEO7_DelChiaro_Dagdas_GMI_ID1802_onbead_try_dig_20per_sample_12.raw
156772		AT1G64230.4; AT1G64230.5; AT3G08690.1; AT3G08690.2; AT4G27960.2	Symbols: UBC28 ubiquitin-conjugating enzyme 28 chr1:23833792-23835220 FORWARD LENGTH=190<|>Symbols: UBC28 ubiquitin-conjugating enzyme 28 chr1:23833792-23835220 FORWARD LENGTH=190 | Symbols: UBC11, ATUBC11 ubiquitin-conjugating enzyme 11 chr3:2641487-2642489 FORWARD LENGTH=148<|>Symbols: UBC11 ubiquitin-conjugating enzyme 11 chr3:2641487-2642489 FORWARD LENGTH=148 | Symbols: UBC9 ubiquitin conjugating enzyme 9 chr4:13916065-13917293 REVERSE LENGTH=178	00133; 00091; 00121								ü					EQWSPALTISK	233.907	1	9.40523e+06	High				4179	0	2	HCD	630.335	1259.66	-0.32753	35.4199	71.9394	-75	33414	20240920_E3_NEO7_DelChiaro_Dagdas_GMI_ID1802_onbead_try_dig_20per_sample_12.raw
156773	ü	cont_P02769	Serum albumin OS=Bos_taurus GN=ALB PE=1 SV=4	00300								ü					ECCDKPLLEK	264.304	1	1.24924e+10	High		C2(Methylthio): 100; C3(Methylthio): 100	C2(Methylthio); C3(Methylthio)	3272	1	3	HCD	423.85	1269.53	0.235372	70.2615	71.9332	-60	33411	20240920_E3_NEO7_DelChiaro_Dagdas_GMI_ID1802_onbead_try_dig_20per_sample_12.raw
156774		AT2G30490.1; AT1G28430.1	Symbols: ATC4H, C4H, CYP73A5, REF3 cinnamate-4-hydroxylase chr2:12993861-12995683 REVERSE LENGTH=505 | Symbols: CYP705A24 cytochrome P450, family 705, subfamily A, polypeptide 24 chr1:9992986-9994642 REVERSE LENGTH=521	00357; 00354								ü					LPYLQAVVK	261.094	1	6.19572e+07	High				458	0	2	HCD	515.819	1030.63	1.37521	0	71.9313	-60	33410	20240920_E3_NEO7_DelChiaro_Dagdas_GMI_ID1802_onbead_try_dig_20per_sample_12.raw
156775		AT1G64230.4; AT1G64230.5; AT3G08690.1; AT3G08690.2; AT4G27960.2	Symbols: UBC28 ubiquitin-conjugating enzyme 28 chr1:23833792-23835220 FORWARD LENGTH=190<|>Symbols: UBC28 ubiquitin-conjugating enzyme 28 chr1:23833792-23835220 FORWARD LENGTH=190 | Symbols: UBC11, ATUBC11 ubiquitin-conjugating enzyme 11 chr3:2641487-2642489 FORWARD LENGTH=148<|>Symbols: UBC11 ubiquitin-conjugating enzyme 11 chr3:2641487-2642489 FORWARD LENGTH=148 | Symbols: UBC9 ubiquitin conjugating enzyme 9 chr4:13916065-13917293 REVERSE LENGTH=178	00133; 00091; 00121								ü					EQWSPALTISK	265.185	1	2.08782e+07	High				4370	0	2	HCD	630.335	1259.66	-0.036518	0	71.9276	-60	33408	20240920_E3_NEO7_DelChiaro_Dagdas_GMI_ID1802_onbead_try_dig_20per_sample_12.raw
156776		AT3G17820.1	Symbols: ATGSKB6, GLN1.3, GLN1;3 glutamine synthetase 1.3 chr3:6097503-6099408 FORWARD LENGTH=354	00296								ü					HETADINTFSWGVANR	464.575	1	1.17513e+07	High	X			10727	0	3	HCD	606.624	1817.86	-0.313331	0	71.9128	-45	33401	20240920_E3_NEO7_DelChiaro_Dagdas_GMI_ID1802_onbead_try_dig_20per_sample_12.raw
156777		AT4G18100.1; AT5G46430.1; AT5G46430.2	Symbols: Ribosomal protein L32e chr4:10035715-10036475 REVERSE LENGTH=133 | Symbols: Ribosomal protein L32e chr5:18833429-18834409 FORWARD LENGTH=133<|>Symbols: Ribosomal protein L32e chr5:18833429-18834409 FORWARD LENGTH=133	00049; 00049								ü					GVTLMPNVGYGSDK	309.492	1	4.44245e+07	High				6295	0	2	HCD	719.355	1437.7	-1.09102	8.21631	71.9073	-45	33398	20240920_E3_NEO7_DelChiaro_Dagdas_GMI_ID1802_onbead_try_dig_20per_sample_12.raw
156778	ü	cont_P02769	Serum albumin OS=Bos_taurus GN=ALB PE=1 SV=4	00413								ü					QNCDQFEK	278.438	1	2.33409e+09	High		C3(Methylthio): 100	N-Term(Gln->pyro-Glu); C3(Methylthio)	904	0	2	HCD	520.694	1040.38	-0.241236	0.101853	71.9055	-45	33397	20240920_E3_NEO7_DelChiaro_Dagdas_GMI_ID1802_onbead_try_dig_20per_sample_12.raw
156779	ü	cont_P35908	Keratin, type II cytoskeletal 2 epidermal OS=Homo sapiens GN=KRT2 PE=1 SV=2	00419								ü					NVQDAIADAEQRGEHALK	324.04	1	8.63705e+07	High				11026	1	4	HCD	491.999	1964.97	-2.03693	29.1236	71.8997	-75	33394	20240920_E3_NEO7_DelChiaro_Dagdas_GMI_ID1802_onbead_try_dig_20per_sample_12.raw
156780	ü	cont_P15636	Protease 1 OS=Achromobacter lyticus PE=1 SV=1	00429								ü					SDQYGRVFTSWTGGGAAASR	513.61	1	3.20459e+06	Medium				13439	1	3	HCD	691.995	2073.97	-2.03114	0	71.8978	-75	33393	20240920_E3_NEO7_DelChiaro_Dagdas_GMI_ID1802_onbead_try_dig_20per_sample_12.raw
156781		AT2G37040.1	Symbols: PAL1, ATPAL1 PHE ammonia lyase 1 chr2:15557602-15560237 REVERSE LENGTH=725	00672								ü					FVREELGTELLTGEK	372.539	1	4.64777e+07	High				5734	1	3	HCD	574.309	1720.91	0.913791	0	71.8959	-75	33392	20240920_E3_NEO7_DelChiaro_Dagdas_GMI_ID1802_onbead_try_dig_20per_sample_12.raw
156782		AT5G21990.1	Symbols: TPR7 Tetratricopeptide repeat (TPR)-like superfamily protein chr5:7273395-7276318 FORWARD LENGTH=554	00238								ü					GVVIEDITEENNVTSGENK	337.481	1	3.57129e+06	High				12778	0	3	HCD	682.998	2046.98	-1.45659	0	71.8941	-75	33391	20240920_E3_NEO7_DelChiaro_Dagdas_GMI_ID1802_onbead_try_dig_20per_sample_12.raw
156783		AT3G42170.1	Symbols: BED zinc finger ;hAT family dimerisation domain chr3:14321838-14323928 FORWARD LENGTH=696	00524								ü					LVEFSFSK	212.225	1	4.00409e+06	High				909	0	2	HCD	478.757	956.508	-1.17831	18.7044	71.8922	-75	33390	20240920_E3_NEO7_DelChiaro_Dagdas_GMI_ID1802_onbead_try_dig_20per_sample_12.raw
156784		AT1G14830.1	Symbols: ADL1C, ADL5, DRP1C, DL1C DYNAMIN-like 1C chr1:5107699-5111470 REVERSE LENGTH=614	00577								ü					LGAMLDEDPQLMER	288.149	1	8.66042e+06	Medium		M4(Oxidation): 100	M4(Oxidation)	8555	0	3	HCD	545.255	1633.75	-3.34512	12.033	71.8903	-75	33389	20240920_E3_NEO7_DelChiaro_Dagdas_GMI_ID1802_onbead_try_dig_20per_sample_12.raw
156785		AT3G54110.1	Symbols: ATPUMP1, UCP, PUMP1, ATUCP1, UCP1 plant uncoupling mitochondrial protein 1 chr3:20038890-20040996 FORWARD LENGTH=306	00057								ü					GLLGTVGTIAR	211.407	1	3.16852e+06	High				932	0	2	HCD	529.321	1057.64	-0.940221	71.9243	71.8841	-60	33386	20240920_E3_NEO7_DelChiaro_Dagdas_GMI_ID1802_onbead_try_dig_20per_sample_12.raw
156786		AT3G01500.2; AT5G14740.2	Symbols: CA1 carbonic anhydrase 1 chr3:194853-197873 REVERSE LENGTH=347 | Symbols: CA2, CA18, BETA CA2 carbonic anhydrase 2 chr5:4760536-4762382 FORWARD LENGTH=259	00219; 00142								ü					VENIVVIGHSACGGIK	326.654	1	3.29413e+06	Medium		C12(Methylthio): 100	C12(Methylthio)	7143	0	3	HCD	547.951	1641.84	-4.36574	35.8353	71.8823	-60	33385	20240920_E3_NEO7_DelChiaro_Dagdas_GMI_ID1802_onbead_try_dig_20per_sample_12.raw
156787		AT1G61580.1	Symbols: RPL3B, ARP2 R-protein L3 B chr1:22720833-22722402 REVERSE LENGTH=390	00205								ü					QVPVDAIFQK	188.582	1	3.118e+07	High				2774	0	2	HCD	572.821	1144.63	-1.57882	91.4111	71.8804	-60	33384	20240920_E3_NEO7_DelChiaro_Dagdas_GMI_ID1802_onbead_try_dig_20per_sample_12.raw
156788		AT1G24020.2; AT1G24020.1	Symbols: MLP423 MLP-like protein 423 chr1:8500653-8501458 REVERSE LENGTH=155<|>Symbols: MLP423 MLP-like protein 423 chr1:8500653-8501458 REVERSE LENGTH=155	00144								ü					EIDEYLLK	184.701	1	6.96319e+06	Medium				1469	0	2	HCD	511.773	1022.54	-2.0806	27.2228	71.8771	-60	33382	20240920_E3_NEO7_DelChiaro_Dagdas_GMI_ID1802_onbead_try_dig_20per_sample_12.raw
156789		AT1G03090.2	Symbols: MCCA methylcrotonyl-CoA carboxylase alpha chain, mitochondrial / 3-methylcrotonyl-CoA carboxylase 1 (MCCA) chr1:739715-743819 FORWARD LENGTH=734	00406								ü					VETGVEQGDTVSMHYDPMIAK	538.901	1	3.1848e+09	High				14708	0	3	HCD	769.695	2307.07	2.55716	0	71.8752	-60	33381	20240920_E3_NEO7_DelChiaro_Dagdas_GMI_ID1802_onbead_try_dig_20per_sample_12.raw
156790	ü	cont_P02769; cont_P02768	Serum albumin OS=Bos_taurus GN=ALB PE=1 SV=4 | Serum albumin OS=Homo sapiens GN=ALB PE=1 SV=2	00438; 00439								ü					VPQVSTPTLVEVSR	443.288	1	1.71662e+10	Medium				2644	0	2	HCD	756.424	1511.84	-1.20869	16.2464	71.8675	-45	33377	20240920_E3_NEO7_DelChiaro_Dagdas_GMI_ID1802_onbead_try_dig_20per_sample_12.raw
156791		AT3G20630.1	Symbols: UBP14, TTN6, ATUBP14, PER1 ubiquitin-specific protease 14 chr3:7203001-7208340 REVERSE LENGTH=797	00280								ü					ELDQNTNFDWNR	341.29	1	1.17828e+07	High				6340	0	2	HCD	776.346	1551.68	1.36871	0	71.8638	-45	33375	20240920_E3_NEO7_DelChiaro_Dagdas_GMI_ID1802_onbead_try_dig_20per_sample_12.raw
156792		AT4G34030.1	Symbols: MCCB 3-methylcrotonyl-CoA carboxylase chr4:16301298-16303949 FORWARD LENGTH=587	00374								ü					QYGTTLVTGFAR	282.713	1	4.62034e+08	High				3480	0	2	HCD	657.346	1313.69	0.389981	7.6175	71.8619	-45	33374	20240920_E3_NEO7_DelChiaro_Dagdas_GMI_ID1802_onbead_try_dig_20per_sample_12.raw
156793		AT3G54110.1	Symbols: ATPUMP1, UCP, PUMP1, ATUCP1, UCP1 plant uncoupling mitochondrial protein 1 chr3:20038890-20040996 FORWARD LENGTH=306	00057								ü					GLLGTVGTIAR	266.789	1	9.81646e+06	Medium				1039	0	2	HCD	529.321	1057.63	-1.74789	5.89043	71.8608	-45	33373	20240920_E3_NEO7_DelChiaro_Dagdas_GMI_ID1802_onbead_try_dig_20per_sample_12.raw
156794		AT1G36160.2; AT1G36160.1	Symbols: ACC1 acetyl-CoA carboxylase 1 chr1:13534196-13543773 FORWARD LENGTH=2254<|>Symbols: ACC1, AT-ACC1, EMB22, GK, PAS3 acetyl-CoA carboxylase 1 chr1:13534196-13543773 FORWARD LENGTH=2254	00271								ü					HLEVQLLCDK	249.106	1	4.15438e+07	High		C8(Methylthio): 100	C8(Methylthio)	4211	0	3	HCD	415.21	1243.62	-0.338236	67.4767	71.8589	-45	33372	20240920_E3_NEO7_DelChiaro_Dagdas_GMI_ID1802_onbead_try_dig_20per_sample_12.raw
156795		AT1G36160.2; AT1G36160.1	Symbols: ACC1 acetyl-CoA carboxylase 1 chr1:13534196-13543773 FORWARD LENGTH=2254<|>Symbols: ACC1, AT-ACC1, EMB22, GK, PAS3 acetyl-CoA carboxylase 1 chr1:13534196-13543773 FORWARD LENGTH=2254	00271								ü					HLEVQLLCDK	464.661	1	3.98927e+07	Medium		C8(Methylthio): 100	C8(Methylthio)	3974	0	2	HCD	622.311	1243.61	-2.4378	10.4975	71.8576	-45	33371	20240920_E3_NEO7_DelChiaro_Dagdas_GMI_ID1802_onbead_try_dig_20per_sample_12.raw
156796		AT2G13370.1	Symbols: CHR5 chromatin remodeling 5 chr2:5544601-5555543 REVERSE LENGTH=1724	01577								ü					YLEILGR	218.564	1	2.37594e+06	Medium				461	0	2	HCD	432.253	863.499	0.999923	14.5163	71.8536	-75	33369	20240920_E3_NEO7_DelChiaro_Dagdas_GMI_ID1802_onbead_try_dig_20per_sample_12.raw
156797	ü	cont_P15636	Protease 1 OS=Achromobacter lyticus PE=1 SV=1	00410								ü					VLGQLHGGPSSCSATGTNR	280.984	1	4.41841e+10	High		C12(Methylthio): 100	C12(Methylthio)	11366	0	3	HCD	629.964	1887.88	-0.705722	8.57296	71.8517	-75	33368	20240920_E3_NEO7_DelChiaro_Dagdas_GMI_ID1802_onbead_try_dig_20per_sample_12.raw
156798		AT5G39590.1	Symbols: TLD-domain containing nucleolar protein chr5:15851483-15853768 FORWARD LENGTH=542	00288								ü					AWAISLTSK	215.365	1	2.13393e+06	Medium				1123	0	2	HCD	488.776	976.544	-2.04047	17.0511	71.8499	-75	33367	20240920_E3_NEO7_DelChiaro_Dagdas_GMI_ID1802_onbead_try_dig_20per_sample_12.raw
156799		AT1G14830.1	Symbols: ADL1C, ADL5, DRP1C, DL1C DYNAMIN-like 1C chr1:5107699-5111470 REVERSE LENGTH=614	00606								ü					DDIDAVAWK	187.722	1	4.49538e+08	High				2435	0	2	HCD	516.753	1032.5	-0.275777	80.5099	71.8461	-75	33365	20240920_E3_NEO7_DelChiaro_Dagdas_GMI_ID1802_onbead_try_dig_20per_sample_12.raw
156800		AT1G33120.1; AT1G33140.1	Symbols: Ribosomal protein L6 family chr1:12010986-12012223 FORWARD LENGTH=194<|>Symbols: PGY2 Ribosomal protein L6 family chr1:12023360-12024502 FORWARD LENGTH=194	00075								ü					TALSHVDNLISGVTR	443.566	1	5.27364e+07	High				3842	0	3	HCD	528.289	1582.85	-0.748565	3.29588	71.8424	-75	33363	20240920_E3_NEO7_DelChiaro_Dagdas_GMI_ID1802_onbead_try_dig_20per_sample_12.raw
156801		AT4G12600.1; AT5G20160.2	Symbols: Ribosomal protein L7Ae/L30e/S12e/Gadd45 family protein chr4:7453296-7454208 FORWARD LENGTH=128 | Symbols: Ribosomal protein L7Ae/L30e/S12e/Gadd45 family protein chr5:6804075-6805102 REVERSE LENGTH=160	00077; 00109								ü					NVPYVFVPSK	204.895	1	2.60244e+07	Medium				1841	0	2	HCD	575.318	1149.63	-1.83184	0	71.8359	-60	33360	20240920_E3_NEO7_DelChiaro_Dagdas_GMI_ID1802_onbead_try_dig_20per_sample_12.raw
156802		AT1G60710.1	Symbols: ATB2 NAD(P)-linked oxidoreductase superfamily protein chr1:22355073-22356627 REVERSE LENGTH=345	00324								ü					YSNMIPTFK	276.815	1	5.6937e+06	Medium				2929	0	2	HCD	550.777	1100.55	2.46611	24.2766	71.834	-60	33359	20240920_E3_NEO7_DelChiaro_Dagdas_GMI_ID1802_onbead_try_dig_20per_sample_12.raw
156803		AT2G44160.1	Symbols: MTHFR2 methylenetetrahydrofolate reductase 2 chr2:18262301-18265185 FORWARD LENGTH=594	00400								ü					ELCLGNLK	198.666	1	6.56854e+07	High		C3(Methylthio): 100	C3(Methylthio)	1529	0	2	HCD	468.238	935.469	0.621184	0	71.8322	-60	33358	20240920_E3_NEO7_DelChiaro_Dagdas_GMI_ID1802_onbead_try_dig_20per_sample_12.raw
156804		AT1G18080.1	Symbols: ATARCA, RACK1A_AT, RACK1A Transducin/WD40 repeat-like superfamily protein chr1:6222325-6223901 FORWARD LENGTH=327	00178								ü					VWNLSNCK	211.777	1	6.22749e+06	Medium		C7(Methylthio): 100	C7(Methylthio)	1601	0	2	HCD	505.233	1009.46	-1.4616	39.8151	71.8303	-60	33357	20240920_E3_NEO7_DelChiaro_Dagdas_GMI_ID1802_onbead_try_dig_20per_sample_12.raw
156805		AT1G29150.1	Symbols: ATS9, RPN6 non-ATPase subunit 9 chr1:10181240-10182499 FORWARD LENGTH=419	00044								ü					EQAITNLCDR	218.012	1	9.25824e+06	High		C8(Methylthio): 100	C8(Methylthio)	3400	0	2	HCD	604.773	1208.54	-0.22259	33.3732	71.8226	-45	33353	20240920_E3_NEO7_DelChiaro_Dagdas_GMI_ID1802_onbead_try_dig_20per_sample_12.raw
156806		AT3G44310.1; AT3G44310.3	Symbols: NIT1, ATNIT1, NITI nitrilase 1 chr3:15986901-15988841 FORWARD LENGTH=346<|>Symbols: NIT1, ATNIT1, NITI nitrilase 1 chr3:15986901-15988841 FORWARD LENGTH=346	00305								ü					LYFDSVGHYSRPDVLHLTVNEHPR	219.083	1	1.8004e+07	High				14738	1	6	HCD	476.076	2851.42	-2.02818	17.2322	71.8189	-45	33351	20240920_E3_NEO7_DelChiaro_Dagdas_GMI_ID1802_onbead_try_dig_20per_sample_12.raw
156807	ü	cont_Q29443	Serotransferrin OS=Bos_taurus GN=TF PE=2 SV=1	00671								ü					TYDSYLGDDYVR	328.089	1	1.78427e+07	High				5508	0	2	HCD	733.825	1466.64	-0.999401	7.54023	71.8151	-45	33349	20240920_E3_NEO7_DelChiaro_Dagdas_GMI_ID1802_onbead_try_dig_20per_sample_12.raw
156808		AT3G07050.1	Symbols: GTP-binding family protein chr3:2229602-2232279 REVERSE LENGTH=582	00537								ü					KAGADEEDLMDGDYDFK	648.197	1	1.78126e+07	High				6032	1	2	HCD	959.903	1918.8	-1.28099	0	71.8133	-45	33348	20240920_E3_NEO7_DelChiaro_Dagdas_GMI_ID1802_onbead_try_dig_20per_sample_12.raw
156809		AT1G24020.2; AT1G24020.1	Symbols: MLP423 MLP-like protein 423 chr1:8500653-8501458 REVERSE LENGTH=155<|>Symbols: MLP423 MLP-like protein 423 chr1:8500653-8501458 REVERSE LENGTH=155	00144								ü					EIDEYLLK	211.192	1	9.25397e+06	High				1368	0	2	HCD	511.774	1022.54	-0.109494	2.33816	71.8056	-75	33344	20240920_E3_NEO7_DelChiaro_Dagdas_GMI_ID1802_onbead_try_dig_20per_sample_12.raw
156810		AT5G15530.1	Symbols: BCCP2, CAC1-B biotin carboxyl carrier protein 2 chr5:5038955-5040437 FORWARD LENGTH=255	00183								ü					SPMAGTFYRSPGPGEPPFVK	243.922	1	7.08603e+06	High				12724	1	3	HCD	708.02	2122.04	0.952724	0	71.8037	-75	33343	20240920_E3_NEO7_DelChiaro_Dagdas_GMI_ID1802_onbead_try_dig_20per_sample_12.raw
156811		AT5G34850.1	Symbols: ATPAP26, PAP26 purple acid phosphatase 26 chr5:13108475-13111217 REVERSE LENGTH=475	00378								ü					SAPVYITVGDGGNQEGLAGR	247.347	1	2.4544e+06	High				10991	0	3	HCD	654.329	1960.97	0.23506	49.4013	71.8018	-75	33342	20240920_E3_NEO7_DelChiaro_Dagdas_GMI_ID1802_onbead_try_dig_20per_sample_12.raw
156812		AT5G27120.1; AT3G05060.1	Symbols: NOP56-like pre RNA processing ribonucleoprotein chr5:9541287-9543684 FORWARD LENGTH=533 | Symbols: NOP56-like pre RNA processing ribonucleoprotein chr3:1413174-1415564 REVERSE LENGTH=533	00268; 00267								ü					AQLYDYLK	229.915	1	2.5255e+07	High				1374	0	2	HCD	507.268	1013.53	-0.959434	9.05914	71.798	-75	33340	20240920_E3_NEO7_DelChiaro_Dagdas_GMI_ID1802_onbead_try_dig_20per_sample_12.raw
156813		AT3G01500.2; AT5G14740.2	Symbols: CA1 carbonic anhydrase 1 chr3:194853-197873 REVERSE LENGTH=347 | Symbols: CA2, CA18, BETA CA2 carbonic anhydrase 2 chr5:4760536-4762382 FORWARD LENGTH=259	00219; 00142								ü					VENIVVIGHSACGGIK	463.021	1	3.9679e+07	High		C12(Methylthio): 100	C12(Methylthio)	6630	0	3	HCD	547.953	1641.84	-0.349522	0	71.7962	-75	33339	20240920_E3_NEO7_DelChiaro_Dagdas_GMI_ID1802_onbead_try_dig_20per_sample_12.raw
156814		AT5G27120.1	Symbols: NOP56-like pre RNA processing ribonucleoprotein chr5:9541287-9543684 FORWARD LENGTH=533	00078								ü					ANCVGETLAVADSK	226.443	1	3.96153e+06	Medium		C3(Methylthio): 100	C3(Methylthio)	6378	0	3	HCD	475.224	1423.66	1.47487	65.5447	71.7919	-60	33337	20240920_E3_NEO7_DelChiaro_Dagdas_GMI_ID1802_onbead_try_dig_20per_sample_12.raw
156815		AT5G27120.1; AT3G05060.1	Symbols: NOP56-like pre RNA processing ribonucleoprotein chr5:9541287-9543684 FORWARD LENGTH=533 | Symbols: NOP56-like pre RNA processing ribonucleoprotein chr3:1413174-1415564 REVERSE LENGTH=533	00268; 00267								ü					AQLYDYLK	203.647	1	4.43187e+07	Medium				1325	0	2	HCD	507.267	1013.53	-2.5851	0	71.7844	-60	33333	20240920_E3_NEO7_DelChiaro_Dagdas_GMI_ID1802_onbead_try_dig_20per_sample_12.raw
156816		AT3G44310.1; AT3G44310.3	Symbols: NIT1, ATNIT1, NITI nitrilase 1 chr3:15986901-15988841 FORWARD LENGTH=346<|>Symbols: NIT1, ATNIT1, NITI nitrilase 1 chr3:15986901-15988841 FORWARD LENGTH=346	00305								ü					LYFDSVGHYSRPDVLHLTVNEHPR	202.267	1	1.25476e+07	Medium				13802	1	5	HCD	571.093	2851.44	2.75071	0	71.773	-45	33327	20240920_E3_NEO7_DelChiaro_Dagdas_GMI_ID1802_onbead_try_dig_20per_sample_12.raw
156817		AT2G44610.1	Symbols: RAB6, ATRABH1B, ATRAB6A, RAB6A Ras-related small GTP-binding family protein chr2:18411778-18413883 REVERSE LENGTH=208	00012								ü					LVFLGDQSVGK	289.588	1	1.36335e+07	Medium				1296	0	2	HCD	581.827	1162.65	-0.485209	0	71.7674	-45	33324	20240920_E3_NEO7_DelChiaro_Dagdas_GMI_ID1802_onbead_try_dig_20per_sample_12.raw
156818		AT3G19820.2; AT3G19820.1; AT3G19820.3	Symbols: DWF1, DIM, EVE1, DIM1, CBB1 cell elongation protein / DWARF1 / DIMINUTO (DIM) chr3:6879835-6881616 REVERSE LENGTH=561<|>Symbols: DWF1, DIM, EVE1, DIM1, CBB1 cell elongation protein / DWARF1 / DIMINUTO (DIM) chr3:6879835-6881616 REVERSE LENGTH=561<|>Symbols: DWF1 cell elongation protein / DWARF1 / DIMINUTO (DIM) chr3:6879835-6881616 REVERSE LENGTH=561	00091								ü					PWIAVGMR	252.512	1	9.47114e+06	High				1109	0	2	HCD	465.255	929.502	-0.665336	8.7592	71.7597	-75	33320	20240920_E3_NEO7_DelChiaro_Dagdas_GMI_ID1802_onbead_try_dig_20per_sample_12.raw
156819		AT1G07770.1; AT5G59850.1; AT1G07770.2	Symbols: RPS15A ribosomal protein S15A chr1:2408413-2409065 REVERSE LENGTH=130<|>Symbols: Ribosomal protein S8 family protein chr5:24112499-24113084 REVERSE LENGTH=130<|>Symbols: RPS15A ribosomal protein S15A chr1:2408413-2409065 REVERSE LENGTH=130	00004								ü					ISVLNDALK	244.68	1	2.97354e+06	High		N5(Deamidated): 100	N5(Deamidated)	1243	0	2	HCD	487.282	973.556	-0.510634	12.7535	71.7579	-75	33319	20240920_E3_NEO7_DelChiaro_Dagdas_GMI_ID1802_onbead_try_dig_20per_sample_12.raw
156820		ATCG00190.1	Symbols: RPOB RNA polymerase subunit beta chrC:23111-26329 REVERSE LENGTH=1072	00298								ü					FGMGTLDDMNHLK	360.41	1	6.48379e+06	High				6470	0	3	HCD	493.563	1478.68	-1.05486	16.3667	71.7522	-75	33316	20240920_E3_NEO7_DelChiaro_Dagdas_GMI_ID1802_onbead_try_dig_20per_sample_12.raw
156821		AT3G52930.1	Symbols: Aldolase superfamily protein chr3:19627383-19628874 REVERSE LENGTH=358	00211								ü					ALSDHHVLLEGTLLKPNMVTPGSDSPK	482.017	1	2.53351e+07	High				8739	1	5	HCD	572.104	2856.49	-1.09111	15.5121	71.7429	-60	33311	20240920_E3_NEO7_DelChiaro_Dagdas_GMI_ID1802_onbead_try_dig_20per_sample_12.raw
156822		AT3G07050.1	Symbols: GTP-binding family protein chr3:2229602-2232279 REVERSE LENGTH=582	00537								ü					KAGADEEDLMDGDYDFK	437.507	1	1.50229e+08	High				6540	1	3	HCD	640.273	1918.8	1.79885	0	71.7395	-60	33309	20240920_E3_NEO7_DelChiaro_Dagdas_GMI_ID1802_onbead_try_dig_20per_sample_12.raw
156823		AT1G03090.2	Symbols: MCCA methylcrotonyl-CoA carboxylase alpha chain, mitochondrial / 3-methylcrotonyl-CoA carboxylase 1 (MCCA) chr1:739715-743819 FORWARD LENGTH=734	00352								ü					VANGEPLPLSQSEVPMSGHAFEAR	626.631	1	1.78561e+07	High		N3(Deamidated): 100; M16(Oxidation): 100	N3(Deamidated); M16(Oxidation)	16507	0	4	HCD	635.807	2540.21	-0.204262	0	71.7383	-60	33308	20240920_E3_NEO7_DelChiaro_Dagdas_GMI_ID1802_onbead_try_dig_20per_sample_12.raw
156824		AT3G52930.1	Symbols: Aldolase superfamily protein chr3:19627383-19628874 REVERSE LENGTH=358	00211								ü					ALSDHHVLLEGTLLKPNMVTPGSDSPK	818.352	1	3.61751e+07	High				8694	1	4	HCD	714.878	2856.49	-0.958201	82.6431	71.7346	-60	33306	20240920_E3_NEO7_DelChiaro_Dagdas_GMI_ID1802_onbead_try_dig_20per_sample_12.raw
156825	ü	cont_P15636	Protease 1 OS=Achromobacter lyticus PE=1 SV=1	00236								ü					SGTLACTGSLVNNTANDR	357.855	1	1.61789e+10	Medium		C6(Methylthio): 100	C6(Methylthio)	9664	0	3	HCD	613.948	1839.83	-1.5605	6.57227	71.7334	-60	33305	20240920_E3_NEO7_DelChiaro_Dagdas_GMI_ID1802_onbead_try_dig_20per_sample_12.raw
156826		AT1G36160.2; AT1G36160.1	Symbols: ACC1 acetyl-CoA carboxylase 1 chr1:13534196-13543773 FORWARD LENGTH=2254<|>Symbols: ACC1, AT-ACC1, EMB22, GK, PAS3 acetyl-CoA carboxylase 1 chr1:13534196-13543773 FORWARD LENGTH=2254	00271								ü					HLEVQLLCDK	467.64	1	7.4144e+08	High		C8(Methylthio): 100	C8(Methylthio)	3966	0	2	HCD	622.311	1243.62	-1.74853	0	71.7323	-60	33304	20240920_E3_NEO7_DelChiaro_Dagdas_GMI_ID1802_onbead_try_dig_20per_sample_12.raw
156827		AT5G20950.1; AT5G20950.2	Symbols: Glycosyl hydrolase family protein chr5:7107609-7110775 REVERSE LENGTH=624<|>Symbols: Glycosyl hydrolase family protein chr5:7107609-7110775 REVERSE LENGTH=624	00473								ü					NTVAPTTQVVYSQNPDANFVK	285.578	1	5.47591e+06	High				12492	0	3	HCD	765.055	2293.15	2.01115	32.3967	71.7265	-45	33301	20240920_E3_NEO7_DelChiaro_Dagdas_GMI_ID1802_onbead_try_dig_20per_sample_12.raw
156828		AT3G13300.1	Symbols: VCS Transducin/WD40 repeat-like superfamily protein chr3:4304085-4309949 FORWARD LENGTH=1344	01096								ü					SSVESSVIPSFEK	297.928	1	2.15967e+07	Medium				5592	0	2	HCD	698.357	1395.71	5.24369	17.1863	71.7227	-45	33299	20240920_E3_NEO7_DelChiaro_Dagdas_GMI_ID1802_onbead_try_dig_20per_sample_12.raw
156829		AT1G14830.1	Symbols: ADL1C, ADL5, DRP1C, DL1C DYNAMIN-like 1C chr1:5107699-5111470 REVERSE LENGTH=614	00080								ü					TEDGTTEYAEFLHAPK	377.653	1	1.28363e+07	High				10215	0	3	HCD	603.616	1808.83	-0.653663	0	71.7171	-45	33296	20240920_E3_NEO7_DelChiaro_Dagdas_GMI_ID1802_onbead_try_dig_20per_sample_12.raw
156830		AT5G47690.3	Symbols: binding chr5:19317899-19327014 FORWARD LENGTH=1607	00764								ü					ESEVVEFIR	197.736	1	1.65574e+06	High				2476	0	2	HCD	554.287	1107.57	-0.436686	10.1088	71.7113	-75	33293	20240920_E3_NEO7_DelChiaro_Dagdas_GMI_ID1802_onbead_try_dig_20per_sample_12.raw
156831		AT4G38550.1	Symbols: Arabidopsis phospholipase-like protein (PEARLI 4) family chr4:18025886-18028546 FORWARD LENGTH=612	00508								ü					INVSWLK	194.202	1	1.61062e+06	High				1248	0	2	HCD	430.255	859.503	-0.852845	36.8971	71.7094	-75	33292	20240920_E3_NEO7_DelChiaro_Dagdas_GMI_ID1802_onbead_try_dig_20per_sample_12.raw
156832		AT5G24520.2; AT5G24520.1; AT5G24520.3	Symbols: TTG1, TTG Transducin/WD40 repeat-like superfamily protein chr5:8371708-8372733 REVERSE LENGTH=341<|>Symbols: TTG1, TTG, URM23, ATTTG1 Transducin/WD40 repeat-like superfamily protein chr5:8371708-8372733 REVERSE LENGTH=341<|>Symbols: TTG1, TTG Transducin/WD40 repeat-like superfamily protein chr5:8371708-8372733 REVERSE LENGTH=341	00207								ü					EHSTIIYESPQPDTPLLR	372.013	1	5.70449e+06	High				10158	0	3	HCD	699.36	2096.07	0.445114	0	71.7057	-75	33290	20240920_E3_NEO7_DelChiaro_Dagdas_GMI_ID1802_onbead_try_dig_20per_sample_12.raw
156833	ü	cont_P22629	Streptavidin OS=Streptomyces avidinii PE=1 SV=1	00109								ü					NAHSATTWSGQYVGGAEAR	455.975	1	3.78621e+10	High				12165	0	3	HCD	654.973	1962.9	-0.38721	0	71.702	-75	33288	20240920_E3_NEO7_DelChiaro_Dagdas_GMI_ID1802_onbead_try_dig_20per_sample_12.raw
156834		AT3G16840.1	Symbols: P-loop containing nucleoside triphosphate hydrolases superfamily protein chr3:5738020-5743042 REVERSE LENGTH=826	00290								ü					ELALQVTEHLENAAK	300.243	1	8.92137e+06	Medium				5597	0	3	HCD	555.967	1665.89	2.93005	45.0093	71.6936	-60	33284	20240920_E3_NEO7_DelChiaro_Dagdas_GMI_ID1802_onbead_try_dig_20per_sample_12.raw
156835		AT1G03090.2	Symbols: MCCA methylcrotonyl-CoA carboxylase alpha chain, mitochondrial / 3-methylcrotonyl-CoA carboxylase 1 (MCCA) chr1:739715-743819 FORWARD LENGTH=734	00352								ü					VANGEPLPLSQSEVPMSGHAFEAR	731.567	1	3.24052e+08	Medium		N3(Deamidated): 100; M16(Oxidation): 100	N3(Deamidated); M16(Oxidation)	16546	0	3	HCD	847.408	2540.21	0.426888	0	71.6719	-45	33272	20240920_E3_NEO7_DelChiaro_Dagdas_GMI_ID1802_onbead_try_dig_20per_sample_12.raw
156836		AT4G24820.2; AT4G24820.1	Symbols: 26S proteasome, regulatory subunit Rpn7;Proteasome component (PCI) domain chr4:12790471-12792599 REVERSE LENGTH=387<|>Symbols: 26S proteasome, regulatory subunit Rpn7;Proteasome component (PCI) domain chr4:12790471-12792599 REVERSE LENGTH=387	00001								ü					MDGGAEGSQQPHLILANK	264.753	1	2.74069e+06	High			N-Term(Prot)(Acetyl)	11108	0	3	HCD	636.647	1907.93	-0.503437	6.90589	71.6668	-75	33269	20240920_E3_NEO7_DelChiaro_Dagdas_GMI_ID1802_onbead_try_dig_20per_sample_12.raw
156837	ü	cont_P15636	Protease 1 OS=Achromobacter lyticus PE=1 SV=1	00435								ü					VFTSWTGGGAAASR	220.622	1	5.64042e+09	High				5725	0	3	HCD	456.561	1367.67	-0.311465	4.42768	71.665	-75	33268	20240920_E3_NEO7_DelChiaro_Dagdas_GMI_ID1802_onbead_try_dig_20per_sample_12.raw
156838	ü	cont_P02769	Serum albumin OS=Bos_taurus GN=ALB PE=1 SV=4	00139								ü					LKPDPNTLCDEFK	374.304	1	6.72573e+09	High		C9(Methylthio): 100	C9(Methylthio)	7922	1	3	HCD	522.582	1565.73	-0.961081	0.995721	71.6556	-75	33263	20240920_E3_NEO7_DelChiaro_Dagdas_GMI_ID1802_onbead_try_dig_20per_sample_12.raw
156839		AT5G47690.3	Symbols: binding chr5:19317899-19327014 FORWARD LENGTH=1607	00764								ü					ESEVVEFIR	282.909	1	6.32356e+06	High				2509	0	2	HCD	554.287	1107.57	-0.876371	31.8507	71.6493	-60	33260	20240920_E3_NEO7_DelChiaro_Dagdas_GMI_ID1802_onbead_try_dig_20per_sample_12.raw
156840		AT4G21150.3; AT4G21150.1	Symbols: HAP6 ribophorin II (RPN2) family protein chr4:11278646-11283599 FORWARD LENGTH=691<|>Symbols: HAP6 ribophorin II (RPN2) family protein chr4:11278646-11283599 FORWARD LENGTH=691	00049								ü					SLEEAYEALK	267.603	1	9.55034e+06	Medium				3212	0	2	HCD	576.792	1152.58	-2.06308	0	71.6418	-60	33256	20240920_E3_NEO7_DelChiaro_Dagdas_GMI_ID1802_onbead_try_dig_20per_sample_12.raw
156841		AT5G26280.1	Symbols: TRAF-like family protein chr5:9208724-9210403 FORWARD LENGTH=350	00269								ü					ANAVATNTWGAVNLR	233.21	1	7.665e+07	High				6091	0	3	HCD	519.942	1557.81	-0.590912	60.0546	71.6399	-60	33255	20240920_E3_NEO7_DelChiaro_Dagdas_GMI_ID1802_onbead_try_dig_20per_sample_12.raw
156842		AT1G78900.1; AT1G78900.2	Symbols: VHA-A vacuolar ATP synthase subunit A chr1:29660463-29664575 FORWARD LENGTH=623<|>Symbols: VHA-A vacuolar ATP synthase subunit A chr1:29660463-29664575 FORWARD LENGTH=623	00607								ü					LYDDLNAGFR	291.984	1	1.651e+07	High				3881	0	2	HCD	592.291	1183.58	0.770008	34.498	71.638	-60	33254	20240920_E3_NEO7_DelChiaro_Dagdas_GMI_ID1802_onbead_try_dig_20per_sample_12.raw
156843		AT4G27450.1	Symbols: Aluminium induced protein with YGL and LRDR motifs chr4:13727665-13728683 REVERSE LENGTH=250	00144								ü					AGSVFTALGSDGGVK	160.143	1	4.50323e+07	Medium				5096	0	2	HCD	683.355	1365.7	1.33862	87.5989	71.6322	-45	33251	20240920_E3_NEO7_DelChiaro_Dagdas_GMI_ID1802_onbead_try_dig_20per_sample_12.raw
156844		AT1G78900.1; AT1G78900.2	Symbols: VHA-A vacuolar ATP synthase subunit A chr1:29660463-29664575 FORWARD LENGTH=623<|>Symbols: VHA-A vacuolar ATP synthase subunit A chr1:29660463-29664575 FORWARD LENGTH=623	00607								ü					LYDDLNAGFR	295.561	1	2.09365e+07	High				3760	0	2	HCD	592.29	1183.57	-1.705	9.19658	71.6288	-45	33249	20240920_E3_NEO7_DelChiaro_Dagdas_GMI_ID1802_onbead_try_dig_20per_sample_12.raw
156845		AT5G56030.1; AT5G56010.1; AT5G52640.1	Symbols: HSP81-2, ERD8, HSP90.2, AtHsp90.2 heat shock protein 81-2 chr5:22686923-22689433 FORWARD LENGTH=699 | Symbols: HSP81-3, Hsp81.3, AtHsp90-3, AtHsp90.3 heat shock protein 81-3 chr5:22681410-22683911 FORWARD LENGTH=699 | Symbols: HSP81-1, ATHS83, HSP81.1, HSP83, ATHSP90.1, AtHsp90-1, HSP90.1 heat shock protein 90.1 chr5:21352542-21355147 FORWARD LENGTH=705	00093; 00088; 00088								ü					ADLVNNLGTIAR	413.954	1	4.0751e+07	High				2272	0	2	HCD	628.852	1256.7	0.473053	11.0079	71.6257	-45	33247	20240920_E3_NEO7_DelChiaro_Dagdas_GMI_ID1802_onbead_try_dig_20per_sample_12.raw
156846		AT5G67500.1	Symbols: VDAC2, ATVDAC2 voltage dependent anion channel 2 chr5:26935223-26937123 FORWARD LENGTH=276	00004								ü					GPGLFTDIGK	298.822	1	4.75943e+07	High				1734	0	2	HCD	502.774	1004.54	0.415426	17.3413	71.6229	-45	33245	20240920_E3_NEO7_DelChiaro_Dagdas_GMI_ID1802_onbead_try_dig_20per_sample_12.raw
156847		AT1G36160.2; AT1G36160.1	Symbols: ACC1 acetyl-CoA carboxylase 1 chr1:13534196-13543773 FORWARD LENGTH=2254<|>Symbols: ACC1, AT-ACC1, EMB22, GK, PAS3 acetyl-CoA carboxylase 1 chr1:13534196-13543773 FORWARD LENGTH=2254	01839								ü					IVEYVPENSCDPR	336.79	1	8.59771e+08	High		C10(Methylthio): 100	C10(Methylthio)	6508	0	2	HCD	783.85	1566.69	-0.252021	4.10167	71.6214	-45	33244	20240920_E3_NEO7_DelChiaro_Dagdas_GMI_ID1802_onbead_try_dig_20per_sample_12.raw
156848		AT5G18230.2	Symbols: transcription regulator NOT2/NOT3/NOT5 family protein chr5:6021610-6027031 REVERSE LENGTH=845	00419								ü					RNIMGVESNVQPLTSPLSK	400.264	1	1.13874e+06	High				5976	1	3	HCD	690.705	2070.1	-0.0833877	4.96427	71.6137	-75	33240	20240920_E3_NEO7_DelChiaro_Dagdas_GMI_ID1802_onbead_try_dig_20per_sample_12.raw
156849		AT1G50500.2	Symbols: HIT1 Membrane trafficking VPS53 family protein chr1:18708217-18715597 REVERSE LENGTH=847	00097								ü					SKAEQSEAMVQEICR	172.344	1	1.56155e+06	High		C14(Methylthio): 100	C14(Methylthio)	8921	1	3	HCD	585.6	1754.79	-0.379165	41.8609	71.6099	-75	33238	20240920_E3_NEO7_DelChiaro_Dagdas_GMI_ID1802_onbead_try_dig_20per_sample_12.raw
156850		AT1G76810.1	Symbols: eukaryotic translation initiation factor 2 (eIF-2) family protein chr1:28831366-28836310 REVERSE LENGTH=1294	01270								ü					SNYRDELSLEEWK	361.489	1	1.5995e+07	High				9250	1	3	HCD	556.933	1668.78	-0.846352	18.1214	71.6062	-75	33236	20240920_E3_NEO7_DelChiaro_Dagdas_GMI_ID1802_onbead_try_dig_20per_sample_12.raw
156851		AT4G26750.1	Symbols: hydroxyproline-rich glycoprotein family protein chr4:13475848-13478382 REVERSE LENGTH=421	00408								ü					SLELLTNPSAGAGH	265.861	1	3.85782e+06	High				5076	0	3	HCD	456.236	1366.69	-0.913119	26.3197	71.6019	-60	33234	20240920_E3_NEO7_DelChiaro_Dagdas_GMI_ID1802_onbead_try_dig_20per_sample_12.raw
156852		AT1G03090.2	Symbols: MCCA methylcrotonyl-CoA carboxylase alpha chain, mitochondrial / 3-methylcrotonyl-CoA carboxylase 1 (MCCA) chr1:739715-743819 FORWARD LENGTH=734	00655								ü					TSSETSSHPPGTIVAPMAGLVVK	508.645	1	1.45767e+09	High		M17(Oxidation): 100	M17(Oxidation)	10143	0	3	HCD	761.396	2282.17	1.61835	0	71.6	-60	33233	20240920_E3_NEO7_DelChiaro_Dagdas_GMI_ID1802_onbead_try_dig_20per_sample_12.raw
156853	ü	cont_P35527	Keratin, type I cytoskeletal 9 OS=Homo sapiens GN=KRT9 PE=1 SV=3	00294								ü					EEMSQLTGQNSGDVNVEINVAPGK	315.747	1	4.13885e+07	High		M3(Oxidation): 100	M3(Oxidation)	16358	0	3	HCD	844.734	2532.19	0.129322	0	71.5981	-60	33232	20240920_E3_NEO7_DelChiaro_Dagdas_GMI_ID1802_onbead_try_dig_20per_sample_12.raw
156854		AT1G43170.9; AT1G43170.1; AT1G43170.3; AT1G43170.6; AT1G43170.2; AT1G43170.8; AT1G43170.5; AT1G43170.7	Symbols: RP1 ribosomal protein 1 chr1:16266992-16268631 FORWARD LENGTH=389<|>Symbols: ARP1, emb2207, RPL3A, RP1 ribosomal protein 1 chr1:16266992-16268631 FORWARD LENGTH=389<|>Symbols: ARP1, RPL3A, RP1 ribosomal protein 1 chr1:16266992-16268631 FORWARD LENGTH=389<|>Symbols: RP1 ribosomal protein 1 chr1:16266992-16268631 FORWARD LENGTH=389<|>Symbols: ARP1, RPL3A, RP1 ribosomal protein 1 chr1:16266992-16268631 FORWARD LENGTH=389<|>Symbols: RP1 ribosomal protein 1 chr1:16266992-16268631 FORWARD LENGTH=389<|>Symbols: RP1 ribosomal protein 1 chr1:16266992-16268631 FORWARD LENGTH=389<|>Symbols: RP1 ribosomal protein 1 chr1:16266992-16268631 FORWARD LENGTH=389	00323								ü					DDYLMIK	219.778	1	8.30186e+08	High				1390	0	2	HCD	449.223	897.438	-0.17048	35.0558	71.5906	-60	33228	20240920_E3_NEO7_DelChiaro_Dagdas_GMI_ID1802_onbead_try_dig_20per_sample_12.raw
156855	ü	cont_P04264	Keratin, type II cytoskeletal 1 OS=Homo sapiens GN=KRT1 PE=1 SV=6	00418								ü					QISNLQQSISDAEQR	432.246	1	9.80977e+06	Medium		Q6(Deamidated): 100	Q6(Deamidated)	9445	0	2	HCD	859.42	1717.83	-1.24555	0	71.5832	-45	33224	20240920_E3_NEO7_DelChiaro_Dagdas_GMI_ID1802_onbead_try_dig_20per_sample_12.raw
156856		AT1G03090.2	Symbols: MCCA methylcrotonyl-CoA carboxylase alpha chain, mitochondrial / 3-methylcrotonyl-CoA carboxylase 1 (MCCA) chr1:739715-743819 FORWARD LENGTH=734	00158								ü					IMGAAGVPLVPGYHGHEQDIDHMK	392.415	1	1.18415e+07	High		M23(Oxidation): 100	M23(Oxidation)	16767	0	3	HCD	863.418	2588.24	0.591224	0	71.5776	-45	33221	20240920_E3_NEO7_DelChiaro_Dagdas_GMI_ID1802_onbead_try_dig_20per_sample_12.raw
156857		AT2G33040.1	Symbols: ATP3 gamma subunit of Mt ATP synthase chr2:14018978-14021047 REVERSE LENGTH=325	00232								ü					LGELDSYEIEGGETK	427.288	1	4.07312e+07	High				8688	0	2	HCD	820.388	1639.77	-0.19094	17.8175	71.5738	-45	33219	20240920_E3_NEO7_DelChiaro_Dagdas_GMI_ID1802_onbead_try_dig_20per_sample_12.raw
156858		AT1G16870.1	Symbols: mitochondrial 28S ribosomal protein S29-related chr1:5770964-5773157 REVERSE LENGTH=480	00138								ü					DIGSYFK	166.329	1	1.90898e+06	High				329	0	2	HCD	415.208	829.408	-1.36798	12.2731	71.568	-75	33216	20240920_E3_NEO7_DelChiaro_Dagdas_GMI_ID1802_onbead_try_dig_20per_sample_12.raw
156859		AT2G26890.1	Symbols: GRV2, KAM2 DNAJ heat shock N-terminal domain-containing protein chr2:11462327-11473841 REVERSE LENGTH=2554	02175								ü					DGPGEAVVHALER	346.218	1	8.74611e+06	Medium				5414	0	3	HCD	450.565	1349.68	-0.246745	31.2675	71.5661	-75	33215	20240920_E3_NEO7_DelChiaro_Dagdas_GMI_ID1802_onbead_try_dig_20per_sample_12.raw
156860		AT4G36480.2; AT4G36480.1	Symbols: ATLCB1, LCB1, EMB2779, FBR11 long-chain base1 chr4:17218598-17221124 FORWARD LENGTH=482<|>Symbols: ATLCB1, LCB1, EMB2779, FBR11 long-chain base1 chr4:17218598-17221124 FORWARD LENGTH=482	00375								ü					QNVALLWK	202.133	1	1.80508e+06	Medium				1130	0	2	HCD	486.286	971.565	-2.36304	12.0604	71.5642	-75	33214	20240920_E3_NEO7_DelChiaro_Dagdas_GMI_ID1802_onbead_try_dig_20per_sample_12.raw
156861	ü	cont_P02769	Serum albumin OS=Bos_taurus GN=ALB PE=1 SV=4	00387								ü					DDPHACYSTVFDK	280.147	1	3.91069e+07	High		C6(Methylthio): 100	C6(Methylthio)	3633	0	3	HCD	515.211	1543.62	-0.304829	24.7899	71.5605	-75	33212	20240920_E3_NEO7_DelChiaro_Dagdas_GMI_ID1802_onbead_try_dig_20per_sample_12.raw
156862		AT1G36160.2; AT1G36160.1	Symbols: ACC1 acetyl-CoA carboxylase 1 chr1:13534196-13543773 FORWARD LENGTH=2254<|>Symbols: ACC1, AT-ACC1, EMB22, GK, PAS3 acetyl-CoA carboxylase 1 chr1:13534196-13543773 FORWARD LENGTH=2254	00981								ü					FSTLNHTNYSELALK	377.427	1	1.2449e+08	High		N5(Deamidated): 100	N5(Deamidated)	9337	0	3	HCD	580.293	1738.86	-0.225409	0.784302	71.5586	-75	33211	20240920_E3_NEO7_DelChiaro_Dagdas_GMI_ID1802_onbead_try_dig_20per_sample_12.raw
156863		AT3G05190.1; AT5G27410.1	Symbols: D-aminoacid aminotransferase-like PLP-dependent enzymes superfamily protein chr3:1471457-1475067 FORWARD LENGTH=555 | Symbols: D-aminoacid aminotransferase-like PLP-dependent enzymes superfamily protein chr5:9678821-9682468 FORWARD LENGTH=559	00473; 00470								ü					ATVMELVVK	234.007	1	5.51728e+06	Medium				992	0	2	HCD	495.288	989.568	-1.50856	19.9238	71.5487	-60	33206	20240920_E3_NEO7_DelChiaro_Dagdas_GMI_ID1802_onbead_try_dig_20per_sample_12.raw
156864		AT5G42080.1; AT3G61760.1	Symbols: ADL1, ADL1A, AG68, DRP1A, RSW9, DL1 dynamin-like protein chr5:16820661-16824536 REVERSE LENGTH=610 | Symbols: ADL1B, DL1B DYNAMIN-like 1B chr3:22860546-22864092 REVERSE LENGTH=610	00235; 00235								ü					YPWVGVVNR	186.996	1	9.77357e+08	High				2759	0	2	HCD	545.295	1089.58	-0.34792	71.0542	71.5468	-60	33205	20240920_E3_NEO7_DelChiaro_Dagdas_GMI_ID1802_onbead_try_dig_20per_sample_12.raw
156865	ü	cont_P04264	Keratin, type II cytoskeletal 1 OS=Homo sapiens GN=KRT1 PE=1 SV=6	00418								ü					QISNLQQSISDAEQR	329.94	1	5.05832e+06	High		Q6(Deamidated): 100	Q6(Deamidated)	9779	0	3	HCD	573.284	1717.84	1.09218	6.96271	71.5431	-60	33203	20240920_E3_NEO7_DelChiaro_Dagdas_GMI_ID1802_onbead_try_dig_20per_sample_12.raw
156866		AT4G24800.3; AT4G24800.1; AT4G24800.2; AT5G63190.2; AT5G63190.1	Symbols: MA3 domain-containing protein chr4:12782463-12784902 FORWARD LENGTH=702<|>Symbols: MA3 domain-containing protein chr4:12782463-12784902 FORWARD LENGTH=702<|>Symbols: MA3 domain-containing protein chr4:12782463-12784902 FORWARD LENGTH=702 | Symbols: MA3 domain-containing protein chr5:25346145-25348563 FORWARD LENGTH=702<|>Symbols: MA3 domain-containing protein chr5:25346145-25348563 FORWARD LENGTH=702	00461; 00455								ü					LITLALDR	241.764	1	7.87828e+06	High				425	0	2	HCD	457.788	914.568	0.914093	11.6464	71.539	-45	33201	20240920_E3_NEO7_DelChiaro_Dagdas_GMI_ID1802_onbead_try_dig_20per_sample_12.raw
156867		ATCG00500.1	Symbols: ACCD acetyl-CoA carboxylase carboxyl transferase subunit beta chrC:57075-58541 FORWARD LENGTH=488	00382								ü					ISSVLCDYQSSK	297.149	1	7.56532e+06	High		C6(Methylthio): 100	C6(Methylthio)	5566	0	2	HCD	688.314	1375.62	-1.3313	13.2907	71.5371	-45	33200	20240920_E3_NEO7_DelChiaro_Dagdas_GMI_ID1802_onbead_try_dig_20per_sample_12.raw
156868	ü	cont_P02769	Serum albumin OS=Bos_taurus GN=ALB PE=1 SV=4	00106								ü					ETYGDMADCCEK	352.445	1	1.4266e+09	High		M6(Oxidation): 100; C9(Methylthio): 100; C10(Methylthio): 100	M6(Oxidation); C9(Methylthio); C10(Methylthio)	169	0	2	HCD	736.73	1472.45	1.31957	8.13432	71.5352	-45	33199	20240920_E3_NEO7_DelChiaro_Dagdas_GMI_ID1802_onbead_try_dig_20per_sample_12.raw
156869		AT3G62250.1	Symbols: UBQ5 ubiquitin 5 chr3:23037138-23037611 FORWARD LENGTH=157	00144								ü					CGLTYVYQK	292.834	1	7.66232e+10	High		C1(Methylthio): 100	C1(Methylthio)	3108	0	2	HCD	560.762	1120.52	0.191359	2.81045	71.5303	-45	33196	20240920_E3_NEO7_DelChiaro_Dagdas_GMI_ID1802_onbead_try_dig_20per_sample_12.raw
156870		AT5G53400.1	Symbols: BOB1 HSP20-like chaperones superfamily protein chr5:21661588-21663383 FORWARD LENGTH=304	00213								ü					VISILLTK	216.15	1	1.0074e+07	High				15	0	2	HCD	443.802	886.597	-0.331462	13.5726	71.5159	-75	33188	20240920_E3_NEO7_DelChiaro_Dagdas_GMI_ID1802_onbead_try_dig_20per_sample_12.raw
156871		AT5G61500.1	Symbols: ATATG3, ATG3 autophagy 3 (APG3) chr5:24734216-24736711 REVERSE LENGTH=313	00267								ü					IIDVLMSR	256.992	1	3.76527e+06	Medium				1396	0	2	HCD	473.772	946.537	-1.91699	39.5024	71.514	-75	33187	20240920_E3_NEO7_DelChiaro_Dagdas_GMI_ID1802_onbead_try_dig_20per_sample_12.raw
156872		AT5G24490.1	Symbols: 30S ribosomal protein, putative chr5:8365690-8367178 FORWARD LENGTH=308	00276								ü					EGGYGLIIPK	163.001	1	5.84525e+06	Medium				1903	0	2	HCD	523.793	1046.58	-8.38051	46.5771	71.5049	-60	33183	20240920_E3_NEO7_DelChiaro_Dagdas_GMI_ID1802_onbead_try_dig_20per_sample_12.raw
156873		AT1G36180.1; AT1G36160.2; AT1G36160.1	Symbols: ACC2 acetyl-CoA carboxylase 2 chr1:13546047-13558339 FORWARD LENGTH=2355 | Symbols: ACC1 acetyl-CoA carboxylase 1 chr1:13534196-13543773 FORWARD LENGTH=2254<|>Symbols: ACC1, AT-ACC1, EMB22, GK, PAS3 acetyl-CoA carboxylase 1 chr1:13534196-13543773 FORWARD LENGTH=2254	01729; 01628								ü					KLPLIYLAANSGAR	366.263	1	6.39776e+08	High				960	1	3	HCD	496.296	1486.87	-0.391931	3.24374	71.4955	-60	33178	20240920_E3_NEO7_DelChiaro_Dagdas_GMI_ID1802_onbead_try_dig_20per_sample_12.raw
156874		AT5G40770.1	Symbols: ATPHB3, PHB3 prohibitin 3 chr5:16315589-16316621 REVERSE LENGTH=277	00123								ü					VLPSIGNEVLK	232.417	1	9.24383e+06	High				727	0	2	HCD	584.85	1168.69	0.0745926	34.5591	71.4896	-45	33175	20240920_E3_NEO7_DelChiaro_Dagdas_GMI_ID1802_onbead_try_dig_20per_sample_12.raw
156875		AT3G54540.1	Symbols: ATGCN4, GCN4 general control non-repressible 4 chr3:20190393-20192564 FORWARD LENGTH=723	00302								ü					ILAGLGFTK	251.699	1	9.50544e+06	High				172	0	2	HCD	460.284	919.561	-0.0132361	0	71.484	-45	33172	20240920_E3_NEO7_DelChiaro_Dagdas_GMI_ID1802_onbead_try_dig_20per_sample_12.raw
156876		AT1G03090.2	Symbols: MCCA methylcrotonyl-CoA carboxylase alpha chain, mitochondrial / 3-methylcrotonyl-CoA carboxylase 1 (MCCA) chr1:739715-743819 FORWARD LENGTH=734	00158								ü					IMGAAGVPLVPGYHGHEQDIDHMK	293.492	1	4.71939e+07	High		M23(Oxidation): 100	M23(Oxidation)	16826	0	4	HCD	647.816	2588.24	1.34235	2.22661	71.4803	-45	33170	20240920_E3_NEO7_DelChiaro_Dagdas_GMI_ID1802_onbead_try_dig_20per_sample_12.raw
156877		AT3G07410.1	Symbols: AtRABA5b, RABA5b RAB GTPase homolog A5B chr3:2372485-2373482 REVERSE LENGTH=217	00165								ü					AFEIVIR	232.682	1	2.87362e+06	Medium				522	0	2	HCD	424.255	847.503	-0.688898	0	71.4763	-75	33168	20240920_E3_NEO7_DelChiaro_Dagdas_GMI_ID1802_onbead_try_dig_20per_sample_12.raw
156878		AT5G18520.1	Symbols: Lung seven transmembrane receptor family protein chr5:6145027-6146349 FORWARD LENGTH=440	00037								ü					PMILFEK	221.909	1	4.06416e+06	High				1071	0	2	HCD	439.247	877.486	0.652906	31.8176	71.4707	-75	33165	20240920_E3_NEO7_DelChiaro_Dagdas_GMI_ID1802_onbead_try_dig_20per_sample_12.raw
156879		AT2G37040.1; AT3G53260.1	Symbols: PAL1, ATPAL1 PHE ammonia lyase 1 chr2:15557602-15560237 REVERSE LENGTH=725 | Symbols: PAL2, ATPAL2 phenylalanine ammonia-lyase 2 chr3:19744256-19746619 REVERSE LENGTH=717	00319; 00311								ü					HHPGQIEAAAIMEHILDGSSYMK	362.47	1	5.08416e+06	High		M12(Oxidation): 100	M12(Oxidation)	17161	0	4	HCD	638.558	2551.21	1.15841	74.3156	71.4688	-75	33164	20240920_E3_NEO7_DelChiaro_Dagdas_GMI_ID1802_onbead_try_dig_20per_sample_12.raw
156880		AT3G07050.1	Symbols: GTP-binding family protein chr3:2229602-2232279 REVERSE LENGTH=582	00348								ü					DMLVTLYK	244.402	1	7.13788e+07	High		M2(Oxidation): 100	M2(Oxidation)	1091	0	2	HCD	499.765	998.522	-0.917997	0	71.4669	-75	33163	20240920_E3_NEO7_DelChiaro_Dagdas_GMI_ID1802_onbead_try_dig_20per_sample_12.raw
156881		AT3G54540.1	Symbols: ATGCN4, GCN4 general control non-repressible 4 chr3:20190393-20192564 FORWARD LENGTH=723	00302								ü					ILAGLGFTK	234.061	1	5.72638e+06	High				172	0	2	HCD	460.284	919.56	-0.742774	58.9242	71.4607	-60	33160	20240920_E3_NEO7_DelChiaro_Dagdas_GMI_ID1802_onbead_try_dig_20per_sample_12.raw
156882		AT1G78380.1	Symbols: ATGSTU19, GST8, GSTU19 glutathione S-transferase TAU 19 chr1:29486659-29487819 REVERSE LENGTH=219	00041								ü					SPLLLQMNPIHK	266.442	1	1.03661e+07	High				2071	0	3	HCD	464.267	1390.79	-0.94906	46.5117	71.4569	-60	33158	20240920_E3_NEO7_DelChiaro_Dagdas_GMI_ID1802_onbead_try_dig_20per_sample_12.raw
156883		AT4G24800.3; AT4G24800.1; AT4G24800.2; AT5G63190.2; AT5G63190.1	Symbols: MA3 domain-containing protein chr4:12782463-12784902 FORWARD LENGTH=702<|>Symbols: MA3 domain-containing protein chr4:12782463-12784902 FORWARD LENGTH=702<|>Symbols: MA3 domain-containing protein chr4:12782463-12784902 FORWARD LENGTH=702 | Symbols: MA3 domain-containing protein chr5:25346145-25348563 FORWARD LENGTH=702<|>Symbols: MA3 domain-containing protein chr5:25346145-25348563 FORWARD LENGTH=702	00461; 00455								ü					LITLALDR	239.502	1	1.09619e+07	Medium				680	0	2	HCD	457.788	914.57	2.85089	52.8764	71.455	-60	33157	20240920_E3_NEO7_DelChiaro_Dagdas_GMI_ID1802_onbead_try_dig_20per_sample_12.raw
156884		AT2G31410.1	Symbols: unknown protein; Has 1719 Blast hits to 1091 proteins in 184 species: Archae - 5; Bacteria - 24; Metazoa - 559; Fungi - 169; Plants - 192; Viruses - 1; Other Eukaryotes - 769 (source: NCBI BLink). chr2:13392220-13392819 REVERSE LENGTH=199	00063								ü					PIALAVERPTYDGVIAGK	425.983	1	9.18619e+06	High				3298	1	3	HCD	624.018	1870.04	-1.24938	29.0761	71.4513	-60	33155	20240920_E3_NEO7_DelChiaro_Dagdas_GMI_ID1802_onbead_try_dig_20per_sample_12.raw
156885		AT2G47610.1; AT3G62870.1	Symbols: Ribosomal protein L7Ae/L30e/S12e/Gadd45 family protein chr2:19529854-19531401 FORWARD LENGTH=257 | Symbols: Ribosomal protein L7Ae/L30e/S12e/Gadd45 family protein chr3:23242862-23244273 REVERSE LENGTH=256	00082; 00081								ü					NLATSLFK	260.894	1	3.86432e+07	High				364	0	2	HCD	447.258	893.508	-1.07971	0	71.4494	-60	33154	20240920_E3_NEO7_DelChiaro_Dagdas_GMI_ID1802_onbead_try_dig_20per_sample_12.raw
156886		AT1G79200.1	Symbols: unknown protein; Has 30201 Blast hits to 17322 proteins in 780 species: Archae - 12; Bacteria - 1396; Metazoa - 17338; Fungi - 3422; Plants - 5037; Viruses - 0; Other Eukaryotes - 2996 (source: NCBI BLink). chr1:29794404-29795711 FORWARD LENGTH=159	00110								ü					TYFNDLTTEAAR	296.794	1	8.81557e+06	High				6019	0	2	HCD	701.337	1401.67	1.17651	13.8006	71.4437	-45	33151	20240920_E3_NEO7_DelChiaro_Dagdas_GMI_ID1802_onbead_try_dig_20per_sample_12.raw
156887		AT3G20630.1	Symbols: UBP14, TTN6, ATUBP14, PER1 ubiquitin-specific protease 14 chr3:7203001-7208340 REVERSE LENGTH=797	00051								ü					DYVSWNYEK	204.803	1	9.90067e+06	High				3616	0	2	HCD	602.27	1203.53	0.975409	30.9094	71.4399	-45	33149	20240920_E3_NEO7_DelChiaro_Dagdas_GMI_ID1802_onbead_try_dig_20per_sample_12.raw
156888		AT5G61500.1	Symbols: ATATG3, ATG3 autophagy 3 (APG3) chr5:24734216-24736711 REVERSE LENGTH=313	00267								ü					IIDVLMSR	249.328	1	1.88003e+07	High				1439	0	2	HCD	473.773	946.539	0.405838	26.248	71.4362	-45	33147	20240920_E3_NEO7_DelChiaro_Dagdas_GMI_ID1802_onbead_try_dig_20per_sample_12.raw
156889		AT5G24490.1	Symbols: 30S ribosomal protein, putative chr5:8365690-8367178 FORWARD LENGTH=308	00276								ü					EGGYGLIIPK	283.369	1	2.28391e+07	Medium				1617	0	2	HCD	523.797	1046.59	-1.49782	32.3329	71.4342	-45	33146	20240920_E3_NEO7_DelChiaro_Dagdas_GMI_ID1802_onbead_try_dig_20per_sample_12.raw
156890		AT3G03140.1	Symbols: Tudor/PWWP/MBT superfamily protein chr3:724348-727093 FORWARD LENGTH=769	00104								ü					REDAILHALELEK	470.843	1	2.71354e+07	High				3284	1	3	HCD	512.951	1536.84	0.558745	24.1077	71.4325	-45	33145	20240920_E3_NEO7_DelChiaro_Dagdas_GMI_ID1802_onbead_try_dig_20per_sample_12.raw
156891		AT1G03090.2	Symbols: MCCA methylcrotonyl-CoA carboxylase alpha chain, mitochondrial / 3-methylcrotonyl-CoA carboxylase 1 (MCCA) chr1:739715-743819 FORWARD LENGTH=734	00244								ü					HIEVQIFGDK	333.176	1	7.04081e+09	High				2822	0	2	HCD	593.316	1185.63	-0.906449	31.7277	71.4285	-75	33143	20240920_E3_NEO7_DelChiaro_Dagdas_GMI_ID1802_onbead_try_dig_20per_sample_12.raw
156892		AT5G26280.1	Symbols: TRAF-like family protein chr5:9208724-9210403 FORWARD LENGTH=350	00269								ü					ANAVATNTWGAVNLR	201.269	1	8.03832e+06	Medium		N7(Deamidated): 99.79	N2(Deamidated)	6113	0	3	HCD	520.275	1558.81	9.03974	79.4331	71.4229	-75	33140	20240920_E3_NEO7_DelChiaro_Dagdas_GMI_ID1802_onbead_try_dig_20per_sample_12.raw
156893		AT2G29890.3	Symbols: VLN1 villin-like 1 chr2:12744597-12749474 FORWARD LENGTH=933	00159								ü					SSLNHDDVFILDTASK	294.302	1	5.68196e+06	Medium				9836	0	3	HCD	587.959	1761.86	-1.14351	53.1277	71.4192	-75	33138	20240920_E3_NEO7_DelChiaro_Dagdas_GMI_ID1802_onbead_try_dig_20per_sample_12.raw
156894		AT2G39460.1; AT2G39460.2	Symbols: ATRPL23A, RPL23A, RPL23AA ribosomal protein L23AA chr2:16475049-16475904 FORWARD LENGTH=154<|>Symbols: ATRPL23A, RPL23A, RPL23AA ribosomal protein L23AA chr2:16475049-16475904 FORWARD LENGTH=154	00138								ü					LTPDYDALDVANK	318.17	1	1.94665e+07	High				6048	0	3	HCD	478.908	1434.71	-1.08507	0	71.4162	-75	33136	20240920_E3_NEO7_DelChiaro_Dagdas_GMI_ID1802_onbead_try_dig_20per_sample_12.raw
156895		AT3G20050.1	Symbols: ATTCP-1, TCP-1 T-complex protein 1 alpha subunit chr3:6998544-7002266 REVERSE LENGTH=545	00302								ü					YFVEAGAIAVR	292.601	1	3.98994e+06	High				2010	0	2	HCD	598.327	1195.65	0.0177157	13.1446	71.4117	-60	33134	20240920_E3_NEO7_DelChiaro_Dagdas_GMI_ID1802_onbead_try_dig_20per_sample_12.raw
156896		AT4G08950.1	Symbols: EXO Phosphate-responsive 1 family protein chr4:5740378-5741322 FORWARD LENGTH=314	00117								ü					QIIDESCSLGK	221.87	1	4.6424e+06	High		C7(Methylthio): 100	C7(Methylthio)	4250	0	2	HCD	619.791	1238.58	-0.217159	0	71.4099	-60	33133	20240920_E3_NEO7_DelChiaro_Dagdas_GMI_ID1802_onbead_try_dig_20per_sample_12.raw
156897		AT1G53750.1	Symbols: RPT1A regulatory particle triple-A 1A chr1:20065921-20068324 REVERSE LENGTH=426	00014								ü					NPRPLDEDDIALLK	405.524	1	1.73565e+07	High				4807	1	3	HCD	536.958	1608.86	-0.280863	15.9065	71.408	-60	33132	20240920_E3_NEO7_DelChiaro_Dagdas_GMI_ID1802_onbead_try_dig_20per_sample_12.raw
156898		AT2G39460.1; AT2G39460.2	Symbols: ATRPL23A, RPL23A, RPL23AA ribosomal protein L23AA chr2:16475049-16475904 FORWARD LENGTH=154<|>Symbols: ATRPL23A, RPL23A, RPL23AA ribosomal protein L23AA chr2:16475049-16475904 FORWARD LENGTH=154	00138								ü					LTPDYDALDVANK	301.088	1	3.93294e+07	High				5917	0	3	HCD	478.908	1434.71	-0.638104	22.5441	71.4024	-60	33129	20240920_E3_NEO7_DelChiaro_Dagdas_GMI_ID1802_onbead_try_dig_20per_sample_12.raw
156899		AT1G61520.3; AT1G61520.1	Symbols: LHCA3 photosystem I light harvesting complex gene 3 chr1:22700152-22701149 FORWARD LENGTH=273<|>Symbols: LHCA3 photosystem I light harvesting complex gene 3 chr1:22700152-22701149 FORWARD LENGTH=273	00171								ü					LQDWYNPGSMGK	298.952	1	1.39092e+07	High				5695	0	2	HCD	698.323	1395.64	1.36783	6.23376	71.3927	-45	33124	20240920_E3_NEO7_DelChiaro_Dagdas_GMI_ID1802_onbead_try_dig_20per_sample_12.raw
156900		AT3G20050.1	Symbols: ATTCP-1, TCP-1 T-complex protein 1 alpha subunit chr3:6998544-7002266 REVERSE LENGTH=545	00302								ü					YFVEAGAIAVR	263.328	1	5.90457e+06	Medium				2089	0	2	HCD	598.325	1195.64	-3.65744	29.8135	71.3908	-45	33123	20240920_E3_NEO7_DelChiaro_Dagdas_GMI_ID1802_onbead_try_dig_20per_sample_12.raw
156901		AT4G26750.1	Symbols: hydroxyproline-rich glycoprotein family protein chr4:13475848-13478382 REVERSE LENGTH=421	00408								ü					SLELLTNPSAGAGH	334.576	1	1.49288e+08	High				5073	0	2	HCD	683.854	1366.7	4.01288	57.889	71.3852	-45	33120	20240920_E3_NEO7_DelChiaro_Dagdas_GMI_ID1802_onbead_try_dig_20per_sample_12.raw
156902		AT1G43170.9; AT1G43170.1; AT1G43170.3; AT1G43170.6; AT1G43170.2; AT1G43170.8; AT1G43170.5; AT1G43170.7	Symbols: RP1 ribosomal protein 1 chr1:16266992-16268631 FORWARD LENGTH=389<|>Symbols: ARP1, emb2207, RPL3A, RP1 ribosomal protein 1 chr1:16266992-16268631 FORWARD LENGTH=389<|>Symbols: ARP1, RPL3A, RP1 ribosomal protein 1 chr1:16266992-16268631 FORWARD LENGTH=389<|>Symbols: RP1 ribosomal protein 1 chr1:16266992-16268631 FORWARD LENGTH=389<|>Symbols: ARP1, RPL3A, RP1 ribosomal protein 1 chr1:16266992-16268631 FORWARD LENGTH=389<|>Symbols: RP1 ribosomal protein 1 chr1:16266992-16268631 FORWARD LENGTH=389<|>Symbols: RP1 ribosomal protein 1 chr1:16266992-16268631 FORWARD LENGTH=389<|>Symbols: RP1 ribosomal protein 1 chr1:16266992-16268631 FORWARD LENGTH=389	00362								ü					FIDTASIFGHGR	381.058	1	7.7664e+07	High				4987	0	2	HCD	660.839	1320.67	1.44577	35.5363	71.384	-45	33119	20240920_E3_NEO7_DelChiaro_Dagdas_GMI_ID1802_onbead_try_dig_20per_sample_12.raw
156903		AT2G31410.1	Symbols: unknown protein; Has 1719 Blast hits to 1091 proteins in 184 species: Archae - 5; Bacteria - 24; Metazoa - 559; Fungi - 169; Plants - 192; Viruses - 1; Other Eukaryotes - 769 (source: NCBI BLink). chr2:13392220-13392819 REVERSE LENGTH=199	00063								ü					PIALAVERPTYDGVIAGK	496.338	1	1.695e+07	High				3305	1	3	HCD	624.019	1870.04	-0.954188	40.0235	71.3744	-75	33114	20240920_E3_NEO7_DelChiaro_Dagdas_GMI_ID1802_onbead_try_dig_20per_sample_12.raw
156904		AT3G15460.1; AT1G52930.1	Symbols: Ribosomal RNA processing Brix domain protein chr3:5214279-5216188 REVERSE LENGTH=315 | Symbols: Ribosomal RNA processing Brix domain protein chr1:19711261-19713103 FORWARD LENGTH=320	00243; 00247								ü					FCLNPIK	204.782	1	1.31384e+07	High		C2(Methylthio): 100	C2(Methylthio)	929	0	2	HCD	440.724	880.441	-0.77372	7.9246	71.3725	-75	33113	20240920_E3_NEO7_DelChiaro_Dagdas_GMI_ID1802_onbead_try_dig_20per_sample_12.raw
156905		AT2G47610.1; AT3G62870.1	Symbols: Ribosomal protein L7Ae/L30e/S12e/Gadd45 family protein chr2:19529854-19531401 FORWARD LENGTH=257 | Symbols: Ribosomal protein L7Ae/L30e/S12e/Gadd45 family protein chr3:23242862-23244273 REVERSE LENGTH=256	00082; 00081								ü					NLATSLFK	243.412	1	3.37542e+08	High				383	0	2	HCD	447.258	893.508	-1.14657	4.61167	71.3706	-75	33112	20240920_E3_NEO7_DelChiaro_Dagdas_GMI_ID1802_onbead_try_dig_20per_sample_12.raw
156906	ü	cont_P15636	Protease 1 OS=Achromobacter lyticus PE=1 SV=1	00236								ü					SGTLACTGSLVNNTANDR	374.432	1	1.04628e+10	Medium		C6(Methylthio): 100	C6(Methylthio)	9725	0	3	HCD	613.949	1839.83	-0.658265	0	71.3688	-75	33111	20240920_E3_NEO7_DelChiaro_Dagdas_GMI_ID1802_onbead_try_dig_20per_sample_12.raw
156907		AT3G02260.1	Symbols: BIG, DOC1, TIR3, UMB1, ASA1, LPR1, CRM1 auxin transport protein (BIG) chr3:431152-448489 REVERSE LENGTH=5098	04050								ü					LLELLGK	261.53	1	5.10441e+06	High				125	0	2	HCD	393.26	785.512	-1.4948	0	71.3645	-60	33109	20240920_E3_NEO7_DelChiaro_Dagdas_GMI_ID1802_onbead_try_dig_20per_sample_12.raw
156908		AT5G61500.1	Symbols: ATATG3, ATG3 autophagy 3 (APG3) chr5:24734216-24736711 REVERSE LENGTH=313	00267								ü					IIDVLMSR	249.612	1	4.73804e+08	High				1488	0	2	HCD	473.773	946.539	-0.302056	42.6859	71.3538	-60	33103	20240920_E3_NEO7_DelChiaro_Dagdas_GMI_ID1802_onbead_try_dig_20per_sample_12.raw
156909		AT3G08530.1; AT3G11130.1	Symbols: Clathrin, heavy chain chr3:2587171-2595411 REVERSE LENGTH=1703 | Symbols: Clathrin, heavy chain chr3:3482575-3491667 REVERSE LENGTH=1705	00392; 00392								ü					EAAELAAESPQGILR	387.831	1	1.81922e+07	Medium				4982	0	2	HCD	777.913	1554.82	3.60393	16.4785	71.3477	-45	33100	20240920_E3_NEO7_DelChiaro_Dagdas_GMI_ID1802_onbead_try_dig_20per_sample_12.raw
156910		AT4G38970.1	Symbols: FBA2 fructose-bisphosphate aldolase 2 chr4:18163714-18165659 REVERSE LENGTH=398	00068								ü					GILAMDESNATCGK	356.457	1	1.3256e+07	Medium		C12(Methylthio): 100	C12(Methylthio)	5152	0	2	HCD	728.318	1455.63	1.29473	0	71.3439	-45	33098	20240920_E3_NEO7_DelChiaro_Dagdas_GMI_ID1802_onbead_try_dig_20per_sample_12.raw
156911		AT1G43170.9; AT1G43170.1; AT1G43170.3; AT1G43170.6; AT1G43170.2; AT1G43170.8; AT1G43170.5; AT1G43170.7	Symbols: RP1 ribosomal protein 1 chr1:16266992-16268631 FORWARD LENGTH=389<|>Symbols: ARP1, emb2207, RPL3A, RP1 ribosomal protein 1 chr1:16266992-16268631 FORWARD LENGTH=389<|>Symbols: ARP1, RPL3A, RP1 ribosomal protein 1 chr1:16266992-16268631 FORWARD LENGTH=389<|>Symbols: RP1 ribosomal protein 1 chr1:16266992-16268631 FORWARD LENGTH=389<|>Symbols: ARP1, RPL3A, RP1 ribosomal protein 1 chr1:16266992-16268631 FORWARD LENGTH=389<|>Symbols: RP1 ribosomal protein 1 chr1:16266992-16268631 FORWARD LENGTH=389<|>Symbols: RP1 ribosomal protein 1 chr1:16266992-16268631 FORWARD LENGTH=389<|>Symbols: RP1 ribosomal protein 1 chr1:16266992-16268631 FORWARD LENGTH=389	00362								ü					FIDTASIFGHGR	414.498	1	9.09616e+07	High				4893	0	3	HCD	440.895	1320.67	0.881887	3.34234	71.3384	-45	33095	20240920_E3_NEO7_DelChiaro_Dagdas_GMI_ID1802_onbead_try_dig_20per_sample_12.raw
156912		AT1G09010.1	Symbols: glycoside hydrolase family 2 protein chr1:2895259-2899287 REVERSE LENGTH=944	00481								ü					LHSYFETQLLSDK	351.75	1	1.7503e+06	Medium				7439	0	2	HCD	790.901	1580.79	-0.895577	0	71.3324	-75	33092	20240920_E3_NEO7_DelChiaro_Dagdas_GMI_ID1802_onbead_try_dig_20per_sample_12.raw
156913		AT5G48880.2; AT5G48880.3	Symbols: PKT2, KAT5 peroxisomal 3-keto-acyl-CoA thiolase 2 chr5:19814576-19817021 REVERSE LENGTH=457<|>Symbols: peroxisomal 3-keto-acyl-CoA thiolase 2 chr5:19814576-19817021 REVERSE LENGTH=457	00256								ü					AIVVSVDDGVRPNSNMADLAK	303.395	1	1.62622e+06	Medium				8750	1	3	HCD	724.381	2171.13	6.97456	17.7235	71.3305	-75	33091	20240920_E3_NEO7_DelChiaro_Dagdas_GMI_ID1802_onbead_try_dig_20per_sample_12.raw
156914		AT1G03090.2	Symbols: MCCA methylcrotonyl-CoA carboxylase alpha chain, mitochondrial / 3-methylcrotonyl-CoA carboxylase 1 (MCCA) chr1:739715-743819 FORWARD LENGTH=734	00655								ü					TSSETSSHPPGTIVAPMAGLVVK	486.266	1	1.1449e+09	High		M17(Oxidation): 100	M17(Oxidation)	10341	0	3	HCD	761.395	2282.17	0.419753	2.19204	71.3212	-75	33086	20240920_E3_NEO7_DelChiaro_Dagdas_GMI_ID1802_onbead_try_dig_20per_sample_12.raw
156915	ü	cont_Q04695	Keratin, type I cytoskeletal 17 OS=Homo sapiens GN=KRT17 PE=1 SV=2	00181								ü					LSVEADINGLR	250.232	1	8.4946e+06	Medium				2848	0	2	HCD	593.823	1186.64	-3.2889	52.5444	71.3169	-60	33084	20240920_E3_NEO7_DelChiaro_Dagdas_GMI_ID1802_onbead_try_dig_20per_sample_12.raw
156916		AT3G63460.1	Symbols: transducin family protein / WD-40 repeat family protein chr3:23431009-23437241 REVERSE LENGTH=1104	00318								ü					IPGVISASSFDGK	380.117	1	1.41459e+07	High				3515	0	2	HCD	639.34	1277.67	-0.773623	46.386	71.3103	-60	33080	20240920_E3_NEO7_DelChiaro_Dagdas_GMI_ID1802_onbead_try_dig_20per_sample_12.raw
156917		AT1G14830.1	Symbols: ADL1C, ADL5, DRP1C, DL1C DYNAMIN-like 1C chr1:5107699-5111470 REVERSE LENGTH=614	00577								ü					LGAMLDEDPQLMER	526.456	1	6.39696e+06	High		M12(Oxidation): 100	M12(Oxidation)	8524	0	2	HCD	817.383	1633.76	1.26893	22.043	71.3026	-45	33076	20240920_E3_NEO7_DelChiaro_Dagdas_GMI_ID1802_onbead_try_dig_20per_sample_12.raw
156918		AT5G03520.1; AT3G46060.1; AT3G46060.2; AT3G46060.3; AT3G53610.2; AT3G53610.3; AT3G53610.1; AT4G17530.1; AT5G47200.1; AT3G11730.1	Symbols: ATRAB8C, ATRABE1D, ATRAB-E1D, RAB-E1D, RAB8C RAB GTPase homolog 8C chr5:883679-885158 FORWARD LENGTH=216 | Symbols: ARA3, ARA-3, ATRABE1C, ATRAB8A, RAB8A RAB GTPase homolog 8A chr3:16917908-16919740 FORWARD LENGTH=216<|>Symbols: ARA3 RAB GTPase homolog 8A chr3:16917908-16919740 FORWARD LENGTH=216<|>Symbols: ARA3 RAB GTPase homolog 8A chr3:16917908-16919740 FORWARD LENGTH=216 | Symbols: ATRAB8, RAB8 RAB GTPase homolog 8 chr3:19876531-19878264 REVERSE LENGTH=216<|>Symbols: ATRAB8, RAB8 RAB GTPase homolog 8 chr3:19876531-19878264 REVERSE LENGTH=216<|>Symbols: ATRAB8, AtRab8B, AtRABE1a, RAB8 RAB GTPase homolog 8 chr3:19876531-19878264 REVERSE LENGTH=216 | Symbols: RAB1C, ATRAB1C, ATRABD2C RAB GTPase homolog 1C chr4:9773721-9775424 REVERSE LENGTH=202 | Symbols: ATRABD2B, ATRAB1A, RAB1A RAB GTPase homolog 1A chr5:19167029-19168718 FORWARD LENGTH=202 | Symbols: ATFP8, ATRABD1, RABD1 Ras-related small GTP-binding family protein chr3:3709490-3711397 REVERSE LENGTH=205	00066; 00066; 00066; 00059; 00059; 00059								ü					LQIWDTAGQER	249.436	1	5.76633e+07	High				4766	0	2	HCD	658.835	1316.66	3.06358	4.94843	71.2969	-45	33073	20240920_E3_NEO7_DelChiaro_Dagdas_GMI_ID1802_onbead_try_dig_20per_sample_12.raw
156919		AT2G39460.1; AT2G39460.2	Symbols: ATRPL23A, RPL23A, RPL23AA ribosomal protein L23AA chr2:16475049-16475904 FORWARD LENGTH=154<|>Symbols: ATRPL23A, RPL23A, RPL23AA ribosomal protein L23AA chr2:16475049-16475904 FORWARD LENGTH=154	00138								ü					LTPDYDALDVANK	296.959	1	1.05565e+09	High				6173	0	2	HCD	717.86	1434.71	1.28769	14.4679	71.2932	-45	33071	20240920_E3_NEO7_DelChiaro_Dagdas_GMI_ID1802_onbead_try_dig_20per_sample_12.raw
156920		AT1G11860.1; AT1G11860.2; AT1G11860.3	Symbols: Glycine cleavage T-protein family chr1:4001801-4003245 FORWARD LENGTH=408<|>Symbols: Glycine cleavage T-protein family chr1:4001801-4003245 FORWARD LENGTH=408<|>Symbols: Glycine cleavage T-protein family chr1:4001801-4003245 FORWARD LENGTH=408	00349								ü					IGEITSGGFSPNLK	466.691	1	2.96966e+07	Medium				4698	0	2	HCD	710.379	1419.75	2.54193	0	71.2919	-45	33070	20240920_E3_NEO7_DelChiaro_Dagdas_GMI_ID1802_onbead_try_dig_20per_sample_12.raw
156921		AT3G02260.1	Symbols: BIG, DOC1, TIR3, UMB1, ASA1, LPR1, CRM1 auxin transport protein (BIG) chr3:431152-448489 REVERSE LENGTH=5098	04050								ü					LLELLGK	259.83	1	9.00656e+06	High				125	0	2	HCD	393.26	785.512	-1.1048	0	71.2766	-75	33062	20240920_E3_NEO7_DelChiaro_Dagdas_GMI_ID1802_onbead_try_dig_20per_sample_12.raw
156922		AT5G55920.1	Symbols: OLI2 S-adenosyl-L-methionine-dependent methyltransferases superfamily protein chr5:22645742-22649383 REVERSE LENGTH=682	00374								ü					TTYIAALMK	239.137	1	3.94639e+07	High				1021	0	2	HCD	506.28	1011.55	-0.76451	3.14504	71.2747	-75	33061	20240920_E3_NEO7_DelChiaro_Dagdas_GMI_ID1802_onbead_try_dig_20per_sample_12.raw
156923		AT2G01520.1; AT2G01530.1; AT4G23670.1	Symbols: MLP328 MLP-like protein 328 chr2:235992-236881 FORWARD LENGTH=151 | Symbols: MLP329 MLP-like protein 329 chr2:239815-240349 FORWARD LENGTH=151 | Symbols: Polyketide cyclase/dehydrase and lipid transport superfamily protein chr4:12332846-12333656 REVERSE LENGTH=151	00116; 00116; 00116								ü					ITMIWEK	206.561	1	1.77643e+07	High				1649	0	2	HCD	460.749	920.491	-0.343684	4.29159	71.2637	-60	33055	20240920_E3_NEO7_DelChiaro_Dagdas_GMI_ID1802_onbead_try_dig_20per_sample_12.raw
156924		AT3G23390.1; AT4G14320.1	Symbols: Zinc-binding ribosomal protein family protein chr3:8375427-8376224 FORWARD LENGTH=105<|>Symbols: Zinc-binding ribosomal protein family protein chr4:8242684-8243805 REVERSE LENGTH=105	00068								ü					IVLRLQCQSCK	232.968	1	2.58823e+07	High		C7(Methylthio): 100; C10(Methylthio): 100	C7(Methylthio); C10(Methylthio)	6570	1	3	HCD	461.563	1382.68	-1.28067	26.6523	71.26	-60	33053	20240920_E3_NEO7_DelChiaro_Dagdas_GMI_ID1802_onbead_try_dig_20per_sample_12.raw
156925		AT1G43170.9; AT1G43170.1; AT1G43170.3; AT1G43170.6; AT1G43170.2; AT1G43170.8; AT1G43170.5; AT1G43170.7	Symbols: RP1 ribosomal protein 1 chr1:16266992-16268631 FORWARD LENGTH=389<|>Symbols: ARP1, emb2207, RPL3A, RP1 ribosomal protein 1 chr1:16266992-16268631 FORWARD LENGTH=389<|>Symbols: ARP1, RPL3A, RP1 ribosomal protein 1 chr1:16266992-16268631 FORWARD LENGTH=389<|>Symbols: RP1 ribosomal protein 1 chr1:16266992-16268631 FORWARD LENGTH=389<|>Symbols: ARP1, RPL3A, RP1 ribosomal protein 1 chr1:16266992-16268631 FORWARD LENGTH=389<|>Symbols: RP1 ribosomal protein 1 chr1:16266992-16268631 FORWARD LENGTH=389<|>Symbols: RP1 ribosomal protein 1 chr1:16266992-16268631 FORWARD LENGTH=389<|>Symbols: RP1 ribosomal protein 1 chr1:16266992-16268631 FORWARD LENGTH=389	00362								ü					FIDTASIFGHGR	385.746	1	9.90271e+08	High				5055	0	3	HCD	440.894	1320.67	-1.40429	17.63	71.2582	-60	33052	20240920_E3_NEO7_DelChiaro_Dagdas_GMI_ID1802_onbead_try_dig_20per_sample_12.raw
156926		AT5G67500.1	Symbols: VDAC2, ATVDAC2 voltage dependent anion channel 2 chr5:26935223-26937123 FORWARD LENGTH=276	00231								ü					LNNHGTLGALLQHEVLPR	375.353	1	2.73752e+07	High				3253	0	4	HCD	496.279	1982.09	-0.0914722	73.9141	71.253	-45	33049	20240920_E3_NEO7_DelChiaro_Dagdas_GMI_ID1802_onbead_try_dig_20per_sample_12.raw
156927		AT1G72710.1	Symbols: CKL2 casein kinase 1-like protein 2 chr1:27372553-27376178 FORWARD LENGTH=465	00208								ü					GSLPWQGLK	153.149	1	8.46733e+06	High				1254	0	2	HCD	493.276	985.545	-1.19156	18.1728	71.2512	-45	33048	20240920_E3_NEO7_DelChiaro_Dagdas_GMI_ID1802_onbead_try_dig_20per_sample_12.raw
156928		AT4G24190.1	Symbols: SHD, HSP90.7, AtHsp90.7, AtHsp90-7 Chaperone protein htpG family protein chr4:12551902-12555851 REVERSE LENGTH=823	00666								ü					LADTPCVVVTSK	275.745	1	8.71735e+06	High		C6(Methylthio): 100	C6(Methylthio)	4506	0	2	HCD	639.824	1278.64	-1.46013	17.7857	71.2493	-45	33047	20240920_E3_NEO7_DelChiaro_Dagdas_GMI_ID1802_onbead_try_dig_20per_sample_12.raw
156929		ATCG00120.1	Symbols: ATPA ATP synthase subunit alpha chrC:9938-11461 REVERSE LENGTH=507	00285								ü					EAYPGDVFYLHSR	326.11	1	4.35036e+07	High				8088	0	3	HCD	518.584	1553.74	0.17012	45.9226	71.2474	-45	33046	20240920_E3_NEO7_DelChiaro_Dagdas_GMI_ID1802_onbead_try_dig_20per_sample_12.raw
156930		AT5G45690.1	Symbols: Protein of unknown function (DUF1264) chr5:18535139-18536259 REVERSE LENGTH=247	00106								ü					LFESLDPEEQK	301.495	1	7.80795e+07	High				5256	0	2	HCD	667.828	1334.65	0.298951	30.2111	71.2455	-45	33045	20240920_E3_NEO7_DelChiaro_Dagdas_GMI_ID1802_onbead_try_dig_20per_sample_12.raw
156931		AT1G42970.1	Symbols: GAPB glyceraldehyde-3-phosphate dehydrogenase B subunit chr1:16127552-16129584 FORWARD LENGTH=447	00335								ü					GLTAEDVNEAFR	277.118	1	1.91986e+07	Medium				5367	0	2	HCD	661.324	1321.64	1.62355	79.7752	71.2419	-45	33043	20240920_E3_NEO7_DelChiaro_Dagdas_GMI_ID1802_onbead_try_dig_20per_sample_12.raw
156932		AT3G19980.1	Symbols: ATFYPP3, EMB2736, STPP, FYPP3 flower-specific, phytochrome-associated protein phosphatase 3 chr3:6962008-6964761 FORWARD LENGTH=303	00100								ü					YPANITLLR	215.293	1	2.01895e+06	Medium				877	0	2	HCD	530.811	1060.62	0.199929	70.0347	71.2378	-75	33041	20240920_E3_NEO7_DelChiaro_Dagdas_GMI_ID1802_onbead_try_dig_20per_sample_12.raw
156933		AT1G42440.1	Symbols: FUNCTIONS IN: molecular_function unknown; INVOLVED IN: ribosome biogenesis; LOCATED IN: nucleus; EXPRESSED IN: 22 plant structures; EXPRESSED DURING: 13 growth stages; CONTAINS InterPro DOMAIN/s: AARP2CN (InterPro:IPR012948), Protein of unknown function DUF663 (InterPro:IPR007034); BEST Arabidopsis thaliana protein match is: P-loop containing nucleoside triphosphate hydrolases superfamily protein (TAIR:AT1G06720.1); Has 2741 Blast hits to 2088 proteins in 291 species: Archae - 2; Bacteria - 131; Metazoa - 833; Fungi - 650; Plants - 171; Viruses - 49; Other Eukaryotes - 905 (source: NCBI BLink). chr1:15895528-15899939 REVERSE LENGTH=793	00544								ü					MEEEDRDDCVPIGSYVR	507.505	1	2.18961e+06	High		M1(Oxidation): 100; C9(Methylthio): 100	M1(Oxidation); C9(Methylthio)	5662	1	3	HCD	692.289	2074.85	0.297455	0	71.2292	-75	33036	20240920_E3_NEO7_DelChiaro_Dagdas_GMI_ID1802_onbead_try_dig_20per_sample_12.raw
156934		AT5G16070.1	Symbols: TCP-1/cpn60 chaperonin family protein chr5:5247549-5251050 REVERSE LENGTH=535	00370								ü					NPNSCTILIK	196.254	1	2.68436e+06	High		C5(Methylthio): 100	C5(Methylthio)	3744	0	2	HCD	574.793	1148.58	-0.549156	32.1498	71.2274	-75	33035	20240920_E3_NEO7_DelChiaro_Dagdas_GMI_ID1802_onbead_try_dig_20per_sample_12.raw
156935		AT1G42970.1	Symbols: GAPB glyceraldehyde-3-phosphate dehydrogenase B subunit chr1:16127552-16129584 FORWARD LENGTH=447	00335								ü					GLTAEDVNEAFR	320.634	1	1.56077e+07	Medium				5166	0	2	HCD	661.323	1321.64	-0.315469	0	71.2183	-60	33030	20240920_E3_NEO7_DelChiaro_Dagdas_GMI_ID1802_onbead_try_dig_20per_sample_12.raw
156936		AT5G65900.1	Symbols: DEA(D/H)-box RNA helicase family protein chr5:26358328-26361244 FORWARD LENGTH=633	00352								ü					VSLTSPVYIDVDEGRK	256.765	1	4.31618e+06	Medium				6521	1	3	HCD	593.316	1777.93	0.708069	46.8007	71.2145	-60	33028	20240920_E3_NEO7_DelChiaro_Dagdas_GMI_ID1802_onbead_try_dig_20per_sample_12.raw
156937		AT3G51160.1	Symbols: MUR1, MUR_1, GMD2 NAD(P)-binding Rossmann-fold superfamily protein chr3:19007232-19008353 REVERSE LENGTH=373	00330								ü					EVLGWKPQVGFEK	261.587	1	6.17025e+06	Medium				4688	1	3	HCD	506.277	1516.82	-0.0240209	27.3461	71.2127	-60	33027	20240920_E3_NEO7_DelChiaro_Dagdas_GMI_ID1802_onbead_try_dig_20per_sample_12.raw
156938		AT1G09010.1	Symbols: glycoside hydrolase family 2 protein chr1:2895259-2899287 REVERSE LENGTH=944	00481								ü					LHSYFETQLLSDK	383.598	1	1.71533e+08	High				7439	0	3	HCD	527.603	1580.79	-0.477337	7.19369	71.2096	-60	33025	20240920_E3_NEO7_DelChiaro_Dagdas_GMI_ID1802_onbead_try_dig_20per_sample_12.raw
156939	ü	cont_P02769	Serum albumin OS=Bos_taurus GN=ALB PE=1 SV=4	00066								ü					LVNELTEFAK	288.359	1	3.93602e+10	High				2138	0	2	HCD	582.319	1163.63	0.776876	16.8334	71.2056	-45	33023	20240920_E3_NEO7_DelChiaro_Dagdas_GMI_ID1802_onbead_try_dig_20per_sample_12.raw
156940		AT5G43830.1	Symbols: Aluminium induced protein with YGL and LRDR motifs chr5:17622593-17624239 REVERSE LENGTH=251	00214								ü					VDSSGDVCGATFK	289.475	1	6.61893e+06	High		C8(Methylthio): 100	C8(Methylthio)	3565	0	2	HCD	666.284	1331.56	0.0541616	44.8432	71.2019	-45	33021	20240920_E3_NEO7_DelChiaro_Dagdas_GMI_ID1802_onbead_try_dig_20per_sample_12.raw
156941	ü	cont_Q9D646; cont_Q15323; cont_O76011; cont_Q14525	Keratin, type I cuticular Ha4 OS=Mus musculus GN=Krt34 PE=2 SV=1 | Keratin, type I cuticular Ha1 OS=Homo sapiens GN=KRT31 PE=2 SV=3 | Keratin, type I cuticular Ha4 OS=Homo sapiens GN=KRT34 PE=2 SV=2 | Keratin, type I cuticular Ha3-II OS=Homo sapiens GN=KRT33B PE=2 SV=3	00349; 00349; 00391; 00349								ü					LECEINTYR	289.822	1	4.19391e+07	High		C3(Methylthio): 100	C3(Methylthio)	3273	0	2	HCD	593.765	1186.52	-0.188461	54.5306	71.2001	-45	33020	20240920_E3_NEO7_DelChiaro_Dagdas_GMI_ID1802_onbead_try_dig_20per_sample_12.raw
156942		AT1G36160.2; AT1G36160.1	Symbols: ACC1 acetyl-CoA carboxylase 1 chr1:13534196-13543773 FORWARD LENGTH=2254<|>Symbols: ACC1, AT-ACC1, EMB22, GK, PAS3 acetyl-CoA carboxylase 1 chr1:13534196-13543773 FORWARD LENGTH=2254	01839								ü					IVEYVPENSCDPR	243.211	1	1.53023e+07	High		C10(Methylthio): 100	C10(Methylthio)	6508	0	3	HCD	522.902	1566.69	-0.330738	19.1551	71.1966	-45	33018	20240920_E3_NEO7_DelChiaro_Dagdas_GMI_ID1802_onbead_try_dig_20per_sample_12.raw
156943		AT3G09440.1; AT3G09440.2; AT5G02500.1	Symbols: Heat shock protein 70 (Hsp 70) family protein chr3:2903434-2905632 REVERSE LENGTH=649<|>Symbols: Heat shock protein 70 (Hsp 70) family protein chr3:2903434-2905632 REVERSE LENGTH=649 | Symbols: HSC70-1, HSP70-1, AT-HSC70-1, HSC70 heat shock cognate protein 70-1 chr5:554055-556334 REVERSE LENGTH=651	00164; 00164								ü					DAGVIAGLNVMR	562.804	1	2.90608e+07	High		M11(Oxidation): 100	M11(Oxidation)	4032	0	2	HCD	616.326	1231.65	-0.795461	2.5131	71.1948	-45	33017	20240920_E3_NEO7_DelChiaro_Dagdas_GMI_ID1802_onbead_try_dig_20per_sample_12.raw
156944		AT4G10710.1	Symbols: SPT16 global transcription factor C chr4:6602226-6605450 REVERSE LENGTH=1074	00236								ü					DVTHSALMDLTEK	306.676	1	1.99629e+06	Medium				6481	0	3	HCD	487.241	1459.71	-1.25806	10.7025	71.1888	-75	33014	20240920_E3_NEO7_DelChiaro_Dagdas_GMI_ID1802_onbead_try_dig_20per_sample_12.raw
156945	ü	cont_P15636	Protease 1 OS=Achromobacter lyticus PE=1 SV=1	00236								ü					SGTLACTGSLVNNTANDRK	380.22	1	7.03943e+09	High		C6(Methylthio): 100; N12(Deamidated): 99.87	C6(Methylthio); N12(Deamidated)	12274	1	3	HCD	656.979	1968.92	5.4606	27.4996	71.1832	-75	33011	20240920_E3_NEO7_DelChiaro_Dagdas_GMI_ID1802_onbead_try_dig_20per_sample_12.raw
156946		AT1G09010.1	Symbols: glycoside hydrolase family 2 protein chr1:2895259-2899287 REVERSE LENGTH=944	00481								ü					LHSYFETQLLSDK	382.83	1	1.4505e+08	High				7407	0	3	HCD	527.602	1580.79	-1.63506	17.3883	71.1813	-75	33010	20240920_E3_NEO7_DelChiaro_Dagdas_GMI_ID1802_onbead_try_dig_20per_sample_12.raw
156947		AT1G18070.3	Symbols: Translation elongation factor EF1A/initiation factor IF2gamma family protein chr1:6214236-6218211 REVERSE LENGTH=543	00009								ü					ALQLESADENNGVVIPEVHNSHEVENLDK	590	1	1.06681e+07	High				17998	0	4	HCD	800.642	3199.55	-1.18388	7.64933	71.1753	-60	33007	20240920_E3_NEO7_DelChiaro_Dagdas_GMI_ID1802_onbead_try_dig_20per_sample_12.raw
156948		AT1G03090.2	Symbols: MCCA methylcrotonyl-CoA carboxylase alpha chain, mitochondrial / 3-methylcrotonyl-CoA carboxylase 1 (MCCA) chr1:739715-743819 FORWARD LENGTH=734	00384								ü					GFLPATGVLNHYR	222.883	1	3.55385e+06	Medium				5170	0	3	HCD	482.26	1444.77	-1.85882	60.0482	71.1734	-60	33006	20240920_E3_NEO7_DelChiaro_Dagdas_GMI_ID1802_onbead_try_dig_20per_sample_12.raw
156949		AT2G34480.1	Symbols: Ribosomal protein L18ae/LX family protein chr2:14532916-14534161 REVERSE LENGTH=178	00055								ü					KSnGqMLAINEIYEK	319.465	1	8.39642e+06	High	X	N3(Deamidated): 50; Q5(Deamidated): 50	Q5(Deamidated)	9037	1	3	HCD	580.294	1738.87	0.475847	3.70217	71.1697	-60	33004	20240920_E3_NEO7_DelChiaro_Dagdas_GMI_ID1802_onbead_try_dig_20per_sample_12.raw
156950	ü	cont_P02769; cont_P02768	Serum albumin OS=Bos_taurus GN=ALB PE=1 SV=4 | Serum albumin OS=Homo sapiens GN=ALB PE=1 SV=2	00438; 00439								ü					VPQVSTPTLVEVSR	316.912	1	0	Unknown				2645	0	3	HCD	504.619	1511.84	-0.256336	10.3996	71.1642	-60	33001	20240920_E3_NEO7_DelChiaro_Dagdas_GMI_ID1802_onbead_try_dig_20per_sample_12.raw
156951		AT1G43170.9; AT1G43170.1; AT1G43170.3; AT1G43170.6; AT1G43170.2; AT1G43170.8; AT1G43170.5; AT1G43170.7	Symbols: RP1 ribosomal protein 1 chr1:16266992-16268631 FORWARD LENGTH=389<|>Symbols: ARP1, emb2207, RPL3A, RP1 ribosomal protein 1 chr1:16266992-16268631 FORWARD LENGTH=389<|>Symbols: ARP1, RPL3A, RP1 ribosomal protein 1 chr1:16266992-16268631 FORWARD LENGTH=389<|>Symbols: RP1 ribosomal protein 1 chr1:16266992-16268631 FORWARD LENGTH=389<|>Symbols: ARP1, RPL3A, RP1 ribosomal protein 1 chr1:16266992-16268631 FORWARD LENGTH=389<|>Symbols: RP1 ribosomal protein 1 chr1:16266992-16268631 FORWARD LENGTH=389<|>Symbols: RP1 ribosomal protein 1 chr1:16266992-16268631 FORWARD LENGTH=389<|>Symbols: RP1 ribosomal protein 1 chr1:16266992-16268631 FORWARD LENGTH=389	00323								ü					DDYLMIK	273.739	1	8.30186e+08	High				1390	0	2	HCD	449.223	897.439	-0.0946546	26.0368	71.1629	-60	33000	20240920_E3_NEO7_DelChiaro_Dagdas_GMI_ID1802_onbead_try_dig_20per_sample_12.raw
156952		AT3G56130.1	Symbols: biotin/lipoyl attachment domain-containing protein chr3:20826852-20829007 FORWARD LENGTH=281	00112								ü					VGDFEMNLK	264.157	1	1.39373e+07	High		N7(Deamidated): 100	N7(Deamidated)	2386	0	2	HCD	527.249	1053.49	-0.682911	10.2796	71.157	-45	32997	20240920_E3_NEO7_DelChiaro_Dagdas_GMI_ID1802_onbead_try_dig_20per_sample_12.raw
156953		AT1G36180.1; AT1G36160.2; AT1G36160.1	Symbols: ACC2 acetyl-CoA carboxylase 2 chr1:13546047-13558339 FORWARD LENGTH=2355 | Symbols: ACC1 acetyl-CoA carboxylase 1 chr1:13534196-13543773 FORWARD LENGTH=2254<|>Symbols: ACC1, AT-ACC1, EMB22, GK, PAS3 acetyl-CoA carboxylase 1 chr1:13534196-13543773 FORWARD LENGTH=2254	01729; 01628								ü					KLPLIYLAANSGAR	338.035	1	3.01523e+07	High				960	1	3	HCD	496.296	1486.87	-0.385522	7.03474	71.1516	-45	32994	20240920_E3_NEO7_DelChiaro_Dagdas_GMI_ID1802_onbead_try_dig_20per_sample_12.raw
156954		AT3G60190.1	Symbols: ADL4, ADLP2, EDR3, DRP1E, ADL1E, DL1E DYNAMIN-like 1E chr3:22244367-22247651 REVERSE LENGTH=624	00557								ü					ACVYCQVR	213.891	1	3.72894e+07	High		C2(Methylthio): 100; C5(Methylthio): 100	C2(Methylthio); C5(Methylthio)	1158	0	2	HCD	517.208	1033.41	0.893605	23.8612	71.1497	-45	32993	20240920_E3_NEO7_DelChiaro_Dagdas_GMI_ID1802_onbead_try_dig_20per_sample_12.raw
156955	ü	cont_P15636	Protease 1 OS=Achromobacter lyticus PE=1 SV=1	00435								ü					VFTSWTGGGAAASR	316.812	1	1.49375e+11	High				6166	0	2	HCD	684.339	1367.67	0.711717	18.0343	71.1463	-45	32991	20240920_E3_NEO7_DelChiaro_Dagdas_GMI_ID1802_onbead_try_dig_20per_sample_12.raw
156956		AT2G40660.1	Symbols: Nucleic acid-binding, OB-fold-like protein chr2:16966011-16968866 FORWARD LENGTH=389	00330								ü					VSFSGIEGKPEDVLNPK	400.963	1	1.53492e+07	High				7144	1	3	HCD	605.987	1815.95	-0.569849	15.259	71.1386	-75	32987	20240920_E3_NEO7_DelChiaro_Dagdas_GMI_ID1802_onbead_try_dig_20per_sample_12.raw
156957		AT1G14830.1	Symbols: ADL1C, ADL5, DRP1C, DL1C DYNAMIN-like 1C chr1:5107699-5111470 REVERSE LENGTH=614	00577								ü					LGAMLDEDPQLMER	473.485	1	1.09444e+07	Medium		M12(Oxidation): 100	M12(Oxidation)	8560	0	3	HCD	545.255	1633.75	-2.88317	18.7491	71.1311	-75	32983	20240920_E3_NEO7_DelChiaro_Dagdas_GMI_ID1802_onbead_try_dig_20per_sample_12.raw
156958		AT1G36160.2; AT1G36160.1	Symbols: ACC1 acetyl-CoA carboxylase 1 chr1:13534196-13543773 FORWARD LENGTH=2254<|>Symbols: ACC1, AT-ACC1, EMB22, GK, PAS3 acetyl-CoA carboxylase 1 chr1:13534196-13543773 FORWARD LENGTH=2254	01839								ü					IVEYVPENSCDPR	212.653	1	1.40502e+07	High		C10(Methylthio): 100	C10(Methylthio)	6544	0	3	HCD	522.902	1566.69	-0.0955233	34.5102	71.1249	-60	32980	20240920_E3_NEO7_DelChiaro_Dagdas_GMI_ID1802_onbead_try_dig_20per_sample_12.raw
156959		AT5G16390.1	Symbols: CAC1, CAC1A, BCCP, BCCP1 chloroplastic acetylcoenzyme A carboxylase 1 chr5:5361098-5363020 REVERSE LENGTH=280	00134								ü					QLDCELVIRK	277.978	1	2.5557e+07	High		C4(Methylthio): 100	C4(Methylthio)	4019	1	3	HCD	421.558	1262.66	-0.537371	16.3703	71.1182	-60	32976	20240920_E3_NEO7_DelChiaro_Dagdas_GMI_ID1802_onbead_try_dig_20per_sample_12.raw
156960		AT1G14830.1	Symbols: ADL1C, ADL5, DRP1C, DL1C DYNAMIN-like 1C chr1:5107699-5111470 REVERSE LENGTH=614	00606								ü					DDIDAVAWK	326.519	1	6.82707e+08	High				2411	0	2	HCD	516.754	1032.5	0.0920518	14.3716	71.1163	-60	32975	20240920_E3_NEO7_DelChiaro_Dagdas_GMI_ID1802_onbead_try_dig_20per_sample_12.raw
156961		AT1G03090.2	Symbols: MCCA methylcrotonyl-CoA carboxylase alpha chain, mitochondrial / 3-methylcrotonyl-CoA carboxylase 1 (MCCA) chr1:739715-743819 FORWARD LENGTH=734	00406								ü					VETGVEQGDTVSMHYDPMIAK	490.46	1	3.1848e+09	High				14599	0	3	HCD	769.693	2307.06	0.269182	78.8897	71.1151	-60	32974	20240920_E3_NEO7_DelChiaro_Dagdas_GMI_ID1802_onbead_try_dig_20per_sample_12.raw
156962		AT1G79920.1; AT1G79930.1	Symbols: Heat shock protein 70 (Hsp 70) family protein chr1:30058935-30062224 REVERSE LENGTH=831 | Symbols: HSP91 heat shock protein 91 chr1:30063781-30067067 REVERSE LENGTH=831	00760; 00760								ü					YATPALLSADVK	299.123	1	1.60812e+07	High				2466	0	2	HCD	624.846	1248.68	0.276178	10.807	71.1095	-45	32971	20240920_E3_NEO7_DelChiaro_Dagdas_GMI_ID1802_onbead_try_dig_20per_sample_12.raw
156963	ü	cont_P02769	Serum albumin OS=Bos_taurus GN=ALB PE=1 SV=4	00413								ü					qnCDQFEK	268.639	1	3.11918e+08	High		Q1(Deamidated): 50; N2(Deamidated): 50; C3(Methylthio): 100	N-Term(Gln->pyro-Glu); Q1(Deamidated); C3(Methylthio)	643	0	2	HCD	521.186	1041.36	-1.29026	23.0744	71.1058	-45	32969	20240920_E3_NEO7_DelChiaro_Dagdas_GMI_ID1802_onbead_try_dig_20per_sample_12.raw
156964	ü	cont_P02769; cont_P02768	Serum albumin OS=Bos_taurus GN=ALB PE=1 SV=4 | Serum albumin OS=Homo sapiens GN=ALB PE=1 SV=2	00438; 00439								ü					VPQVSTPTLVEVSR	434.472	1	1.71662e+10	Medium				2717	0	2	HCD	756.425	1511.84	0.339144	0.408208	71.0989	-45	32965	20240920_E3_NEO7_DelChiaro_Dagdas_GMI_ID1802_onbead_try_dig_20per_sample_12.raw
156965		AT1G14830.1	Symbols: ADL1C, ADL5, DRP1C, DL1C DYNAMIN-like 1C chr1:5107699-5111470 REVERSE LENGTH=614	00606								ü					DDIDAVAWK	333.199	1	4.49538e+08	High				2468	0	2	HCD	516.753	1032.5	-0.734942	7.96713	71.0836	-75	32957	20240920_E3_NEO7_DelChiaro_Dagdas_GMI_ID1802_onbead_try_dig_20per_sample_12.raw
156966		AT5G67240.1	Symbols: SDN3 small RNA degrading nuclease 3 chr5:26824454-26828098 REVERSE LENGTH=782	00645								ü					YYNAVVTFNSPEEANK	282.606	1	4.10785e+06	Medium				11228	0	3	HCD	615.964	1845.88	6.86118	59.809	71.0791	-60	32955	20240920_E3_NEO7_DelChiaro_Dagdas_GMI_ID1802_onbead_try_dig_20per_sample_12.raw
156967		AT3G58140.1	Symbols: phenylalanyl-tRNA synthetase class IIc family protein chr3:21529988-21532386 REVERSE LENGTH=429	00119								ü					FEDLSPIVTTK	295.513	1	7.96169e+06	High				3219	0	2	HCD	625.338	1249.67	1.05108	11.5394	71.0735	-60	32952	20240920_E3_NEO7_DelChiaro_Dagdas_GMI_ID1802_onbead_try_dig_20per_sample_12.raw
156968	ü	cont_Q28107	Coagulation factor V OS=Bos_taurus GN=F5 PE=1 SV=1	00929								ü					ILNGEWHLVSEK	336.983	1	8.81019e+06	High		N3(Deamidated): 100	N3(Deamidated)	4613	0	3	HCD	475.917	1425.74	-0.603672	32.9767	71.0716	-60	32951	20240920_E3_NEO7_DelChiaro_Dagdas_GMI_ID1802_onbead_try_dig_20per_sample_12.raw
156969		AT5G06590.1	Symbols: unknown protein; Has 38 Blast hits to 38 proteins in 14 species: Archae - 0; Bacteria - 2; Metazoa - 0; Fungi - 0; Plants - 36; Viruses - 0; Other Eukaryotes - 0 (source: NCBI BLink). chr5:2016713-2018744 FORWARD LENGTH=314	00289								ü					AYTLLLTR	229.687	1	1.11823e+07	High				170	0	2	HCD	475.787	950.567	-0.341532	18.3695	71.0601	-45	32945	20240920_E3_NEO7_DelChiaro_Dagdas_GMI_ID1802_onbead_try_dig_20per_sample_12.raw
156970	ü	cont_P78386	Keratin, type II cuticular Hb5 OS=Homo sapiens GN=KRT85 PE=1 SV=1	00450								ü					GGVSCGGLSYSTTPGR	449.981	1	1.53219e+07	Medium		C5(Methylthio): 100	C5(Methylthio)	6481	0	2	HCD	772.845	1544.68	-0.0718124	0	71.0563	-45	32943	20240920_E3_NEO7_DelChiaro_Dagdas_GMI_ID1802_onbead_try_dig_20per_sample_12.raw
156971		AT3G13300.1	Symbols: VCS Transducin/WD40 repeat-like superfamily protein chr3:4304085-4309949 FORWARD LENGTH=1344	00708								ü					NLDVSSVEEISR	332.709	1	2.37434e+07	High				5452	0	2	HCD	674.341	1347.67	-0.189764	29.2425	71.0545	-45	32942	20240920_E3_NEO7_DelChiaro_Dagdas_GMI_ID1802_onbead_try_dig_20per_sample_12.raw
156972		AT1G08580.1	Symbols: unknown protein; Has 39 Blast hits to 39 proteins in 15 species: Archae - 0; Bacteria - 0; Metazoa - 0; Fungi - 0; Plants - 35; Viruses - 0; Other Eukaryotes - 4 (source: NCBI BLink). chr1:2715296-2716351 REVERSE LENGTH=123	00063								ü					GLVTMEDVEMASAQAASEDSK	542.013	1	2.95443e+07	High		M5(Oxidation): 100; M10(Oxidation): 100	M5(Oxidation); M10(Oxidation)	9965	0	3	HCD	734.324	2200.96	-0.675304	0	71.053	-45	32941	20240920_E3_NEO7_DelChiaro_Dagdas_GMI_ID1802_onbead_try_dig_20per_sample_12.raw
156973		AT3G23980.1	Symbols: BLI, KOS1 BLISTER chr3:8662818-8667440 REVERSE LENGTH=714	00124								ü					DLTVNTRPEVVPYSNIDK	415.016	1	3.14617e+06	High				9049	1	3	HCD	687.36	2060.07	-0.300663	16.72	71.0453	-75	32937	20240920_E3_NEO7_DelChiaro_Dagdas_GMI_ID1802_onbead_try_dig_20per_sample_12.raw
156974	ü	cont_P02769	Serum albumin OS=Bos_taurus GN=ALB PE=1 SV=4	00123								ü					NECFLSHKDDSPDLPK	406.417	1	7.7314e+06	Medium	X	N1(Deamidated): 100; C3(Methylthio): 100	N1(Deamidated); C3(Methylthio)	8233	1	3	HCD	631.277	1891.82	-1.18929	33.031	71.0415	-75	32935	20240920_E3_NEO7_DelChiaro_Dagdas_GMI_ID1802_onbead_try_dig_20per_sample_12.raw
156975		AT4G33250.1	Symbols: EIF3K, TIF3K1, ATTIF3K1 eukaryotic translation initiation factor 3K chr4:16039066-16040617 REVERSE LENGTH=226	00189								ü					EGGSIVLPQNEFNHPELK	279.808	1	1.38195e+07	High				9900	0	3	HCD	670.01	2008.02	1.62663	4.95499	71.0397	-75	32934	20240920_E3_NEO7_DelChiaro_Dagdas_GMI_ID1802_onbead_try_dig_20per_sample_12.raw
156976	ü	cont_Q28107	Coagulation factor V OS=Bos_taurus GN=F5 PE=1 SV=1	00929								ü					ILNGEWHLVSEK	340.31	1	6.95891e+06	High		N3(Deamidated): 100	N3(Deamidated)	4687	0	3	HCD	475.917	1425.74	-0.731552	16.2962	71.036	-75	32932	20240920_E3_NEO7_DelChiaro_Dagdas_GMI_ID1802_onbead_try_dig_20per_sample_12.raw
156977		AT5G62390.1	Symbols: ATBAG7, BAG7 BCL-2-associated athanogene 7 chr5:25052377-25054170 REVERSE LENGTH=446	00129								ü					YKWEAEIQGPLER	276.753	1	2.32821e+07	High				7324	1	3	HCD	540.279	1618.82	-0.450193	18.3325	71.0312	-60	32930	20240920_E3_NEO7_DelChiaro_Dagdas_GMI_ID1802_onbead_try_dig_20per_sample_12.raw
156978		AT1G78900.1; AT1G78900.2	Symbols: VHA-A vacuolar ATP synthase subunit A chr1:29660463-29664575 FORWARD LENGTH=623<|>Symbols: VHA-A vacuolar ATP synthase subunit A chr1:29660463-29664575 FORWARD LENGTH=623	00048								ü					VGHDNLIGEIIR	194.792	1	7.91018e+06	High				2263	0	3	HCD	445.917	1335.74	-0.944141	0	71.0225	-60	32925	20240920_E3_NEO7_DelChiaro_Dagdas_GMI_ID1802_onbead_try_dig_20per_sample_12.raw
156979		AT5G45510.1	Symbols: Leucine-rich repeat (LRR) family protein chr5:18444798-18449071 FORWARD LENGTH=1222	00779								ü					NFYLLTK	202.605	1	2.96506e+07	High				591	0	2	HCD	449.755	898.502	-1.19545	74.8305	71.0206	-60	32924	20240920_E3_NEO7_DelChiaro_Dagdas_GMI_ID1802_onbead_try_dig_20per_sample_12.raw
156980		AT3G53260.1	Symbols: PAL2, ATPAL2 phenylalanine ammonia-lyase 2 chr3:19744256-19746619 REVERSE LENGTH=717	00125								ü					NGTALQTELIR	297.708	1	1.93609e+07	High		N1(Deamidated): 100	N1(Deamidated)	3413	0	2	HCD	608.831	1216.65	0.908625	14.5757	71.0103	-45	32918	20240920_E3_NEO7_DelChiaro_Dagdas_GMI_ID1802_onbead_try_dig_20per_sample_12.raw
156981		AT5G52580.1	Symbols: RabGAP/TBC domain-containing protein chr5:21338052-21342848 FORWARD LENGTH=673	00243								ü					DLSIHLLEK	278.195	1	1.67041e+07	High				551	0	3	HCD	356.541	1067.61	-0.348642	3.50457	71.0084	-45	32917	20240920_E3_NEO7_DelChiaro_Dagdas_GMI_ID1802_onbead_try_dig_20per_sample_12.raw
156982		AT2G31610.1	Symbols: Ribosomal protein S3 family protein chr2:13450384-13451669 FORWARD LENGTH=250	00202								ü					TPLPDVVIIHAPK	539.791	1	1.32909e+08	High				1168	0	3	HCD	467.282	1399.83	-0.0545776	17.3319	71.0065	-45	32916	20240920_E3_NEO7_DelChiaro_Dagdas_GMI_ID1802_onbead_try_dig_20per_sample_12.raw
156983		AT1G03090.2	Symbols: MCCA methylcrotonyl-CoA carboxylase alpha chain, mitochondrial / 3-methylcrotonyl-CoA carboxylase 1 (MCCA) chr1:739715-743819 FORWARD LENGTH=734	00384								ü					GFLPATGVLNHYR	420.959	1	8.49218e+08	High				5056	0	3	HCD	482.261	1444.77	-0.398345	0.743819	71.004	-45	32914	20240920_E3_NEO7_DelChiaro_Dagdas_GMI_ID1802_onbead_try_dig_20per_sample_12.raw
156984		AT4G26110.1	Symbols: NAP1;1, ATNAP1;1 nucleosome assembly protein1;1 chr4:13232712-13235502 FORWARD LENGTH=372	00137								ü					nnDVISEEVTERDEGALK	307.152	1	0	Unknown		N1(Deamidated): 50; N2(Deamidated): 50	N1(Deamidated)	12971	1	3	HCD	673.655	2018.95	0.0424613	4.91556	70.9963	-75	32910	20240920_E3_NEO7_DelChiaro_Dagdas_GMI_ID1802_onbead_try_dig_20per_sample_12.raw
156985		AT2G34640.1	Symbols: PTAC12, HMR plastid transcriptionally active 12 chr2:14582061-14584345 REVERSE LENGTH=527	00190								ü					NEFEREEEETGFELDK	323.355	1	3.65976e+06	Medium				9341	1	3	HCD	667.63	2000.88	1.72197	0	70.9945	-75	32909	20240920_E3_NEO7_DelChiaro_Dagdas_GMI_ID1802_onbead_try_dig_20per_sample_12.raw
156986		AT5G62390.1	Symbols: ATBAG7, BAG7 BCL-2-associated athanogene 7 chr5:25052377-25054170 REVERSE LENGTH=446	00129								ü					YKWEAEIQGPLER	406.868	1	4.44182e+07	High				7322	1	3	HCD	540.279	1618.82	-0.788927	18.2204	70.9907	-75	32907	20240920_E3_NEO7_DelChiaro_Dagdas_GMI_ID1802_onbead_try_dig_20per_sample_12.raw
156987		AT2G30200.1	Symbols: catalytics;transferases;[acyl-carrier-protein] S-malonyltransferases;binding chr2:12883162-12885482 REVERSE LENGTH=393	00233								ü					VQQLCDAANQEVDEADK	314.086	1	6.04501e+06	Medium		C5(Methylthio): 100	C5(Methylthio)	7425	0	3	HCD	641.276	1921.81	-6.12835	0	70.9888	-75	32906	20240920_E3_NEO7_DelChiaro_Dagdas_GMI_ID1802_onbead_try_dig_20per_sample_12.raw
156988		AT3G09260.1	Symbols: PYK10, PSR3.1, BGLU23, LEB Glycosyl hydrolase superfamily protein chr3:2840657-2843730 REVERSE LENGTH=524	00112								ü					MSIAWPR	217.696	1	1.72933e+07	Medium				1499	0	2	HCD	430.725	860.443	-2.33475	16.7796	70.9841	-60	32904	20240920_E3_NEO7_DelChiaro_Dagdas_GMI_ID1802_onbead_try_dig_20per_sample_12.raw
156989		AT5G45510.1	Symbols: Leucine-rich repeat (LRR) family protein chr5:18444798-18449071 FORWARD LENGTH=1222	00984								ü					SENASSSDAVVISQEITEK	320.436	1	8.16448e+06	Medium				12224	0	3	HCD	665.324	1993.96	0.929861	0	70.9822	-60	32903	20240920_E3_NEO7_DelChiaro_Dagdas_GMI_ID1802_onbead_try_dig_20per_sample_12.raw
156990	ü	AT5G09810.1; AT3G53750.1; AT2G37620.1; AT2G37620.2; cont_P60712	Symbols: ACT7 actin 7 chr5:3052809-3054220 FORWARD LENGTH=377 | Symbols: ACT3 actin 3 chr3:19915924-19917371 FORWARD LENGTH=377<|>Symbols: ACT1, AAc1 actin 1 chr2:15779761-15781241 FORWARD LENGTH=377<|>Symbols: ACT1, AAc1 actin 1 chr2:15779761-15781241 FORWARD LENGTH=377 | Actin, cytoplasmic 1 OS=Bos_taurus GN=ACTB PE=1 SV=1	00031; 00031; 00029								ü					AVFPSIVGR	232.933	1	7.25248e+07	High				945	0	2	HCD	473.279	945.551	-1.04591	28.0029	70.9803	-60	32902	20240920_E3_NEO7_DelChiaro_Dagdas_GMI_ID1802_onbead_try_dig_20per_sample_12.raw
156991		AT3G63460.1	Symbols: transducin family protein / WD-40 repeat family protein chr3:23431009-23437241 REVERSE LENGTH=1104	00441								ü					ETWGLLK	155.033	1	8.20736e+06	High				1081	0	2	HCD	423.739	846.471	-1.73818	46.8083	70.9784	-60	32901	20240920_E3_NEO7_DelChiaro_Dagdas_GMI_ID1802_onbead_try_dig_20per_sample_12.raw
156992	ü	cont_O76011	Keratin, type I cuticular Ha4 OS=Homo sapiens GN=KRT34 PE=2 SV=2	00195								ü					LLVESDINSIR	270.844	1	9.41503e+06	Medium				2837	0	2	HCD	629.853	1258.7	-1.57301	76.2091	70.9765	-60	32900	20240920_E3_NEO7_DelChiaro_Dagdas_GMI_ID1802_onbead_try_dig_20per_sample_12.raw
156993		ATCG00740.1	Symbols: RPOA RNA polymerase subunit alpha chrC:77901-78890 REVERSE LENGTH=329	00322								ü					ILDILEK	237.732	1	2.21389e+07	High				373	0	2	HCD	422.262	843.518	-1.0684	13.4437	70.9746	-60	32899	20240920_E3_NEO7_DelChiaro_Dagdas_GMI_ID1802_onbead_try_dig_20per_sample_12.raw
156994	ü	cont_P15636	Protease 1 OS=Achromobacter lyticus PE=1 SV=1	00236								ü					SGTLACTGSLVNNTANDR	416.244	1	1.61789e+10	Medium		C6(Methylthio): 100	C6(Methylthio)	9668	0	3	HCD	613.948	1839.83	-0.849878	0	70.9716	-60	32897	20240920_E3_NEO7_DelChiaro_Dagdas_GMI_ID1802_onbead_try_dig_20per_sample_12.raw
156995	ü	cont_O76011	Keratin, type I cuticular Ha4 OS=Homo sapiens GN=KRT34 PE=2 SV=2	00195								ü					LLVESDINSIR	280.784	1	1.60382e+07	Medium				2837	0	2	HCD	629.853	1258.7	-1.47572	21.2309	70.9638	-45	32893	20240920_E3_NEO7_DelChiaro_Dagdas_GMI_ID1802_onbead_try_dig_20per_sample_12.raw
156996		AT3G62250.1	Symbols: UBQ5 ubiquitin 5 chr3:23037138-23037611 FORWARD LENGTH=157	00119								ü					KECPNATCGAGTFMASHFDR	803.383	1	2.78247e+07	High		C3(Methylthio): 100; C8(Methylthio): 100	C3(Methylthio); C8(Methylthio)	3224	1	3	HCD	745.633	2234.89	-2.59439	16.9983	70.962	-45	32892	20240920_E3_NEO7_DelChiaro_Dagdas_GMI_ID1802_onbead_try_dig_20per_sample_12.raw
156997		AT5G52580.1	Symbols: RabGAP/TBC domain-containing protein chr5:21338052-21342848 FORWARD LENGTH=673	00243								ü					DLSIHLLEK	336.569	1	2.54194e+07	High				585	0	2	HCD	534.308	1067.61	-0.678141	14.2412	70.9601	-45	32891	20240920_E3_NEO7_DelChiaro_Dagdas_GMI_ID1802_onbead_try_dig_20per_sample_12.raw
156998	ü	cont_P13647	Keratin, type II cytoskeletal 5 OS=Homo sapiens GN=KRT5 PE=1 SV=3	00266								ü					TTAENEFVMLK	282.995	1	5.35933e+07	High				5114	0	2	HCD	641.822	1282.64	1.04442	18.8903	70.9584	-45	32890	20240920_E3_NEO7_DelChiaro_Dagdas_GMI_ID1802_onbead_try_dig_20per_sample_12.raw
156999		AT3G55340.1	Symbols: PHIP1 phragmoplastin interacting protein 1 chr3:20515672-20517832 FORWARD LENGTH=597	00230								ü					YLTIQQYVK	279.541	1	3.10495e+07	High				1408	0	2	HCD	578.324	1155.64	-0.712301	7.4729	70.9569	-45	32889	20240920_E3_NEO7_DelChiaro_Dagdas_GMI_ID1802_onbead_try_dig_20per_sample_12.raw
157000	ü	cont_P15636	Protease 1 OS=Achromobacter lyticus PE=1 SV=1	00410								ü					VLGQLHGGPSSCSATGTNR	258.779	1	4.41841e+10	High		C12(Methylthio): 100	C12(Methylthio)	11427	0	3	HCD	629.964	1887.88	-1.36817	0	70.9515	-75	32886	20240920_E3_NEO7_DelChiaro_Dagdas_GMI_ID1802_onbead_try_dig_20per_sample_12.raw
157001		AT1G53750.1	Symbols: RPT1A regulatory particle triple-A 1A chr1:20065921-20068324 REVERSE LENGTH=426	00401								ü					DFLDAVNK	177.14	1	2.49544e+06	High				1413	0	2	HCD	461.237	921.466	-1.52995	41.0864	70.9497	-75	32885	20240920_E3_NEO7_DelChiaro_Dagdas_GMI_ID1802_onbead_try_dig_20per_sample_12.raw
157002		AT4G39280.1	Symbols: phenylalanyl-tRNA synthetase, putative / phenylalanine--tRNA ligase, putative chr4:18281641-18284831 REVERSE LENGTH=485	00470								ü					VDLDLIK	199.293	1	1.95037e+06	High				331	0	2	HCD	408.247	815.486	-1.72468	3.26	70.9477	-75	32884	20240920_E3_NEO7_DelChiaro_Dagdas_GMI_ID1802_onbead_try_dig_20per_sample_12.raw
157003		AT1G36160.2; AT1G36160.1	Symbols: ACC1 acetyl-CoA carboxylase 1 chr1:13534196-13543773 FORWARD LENGTH=2254<|>Symbols: ACC1, AT-ACC1, EMB22, GK, PAS3 acetyl-CoA carboxylase 1 chr1:13534196-13543773 FORWARD LENGTH=2254	00394								ü					FYGIEHGGGYDSWR	253.884	1	9.0671e+08	High				7374	0	3	HCD	548.579	1643.72	-0.645678	12.3519	70.944	-75	32882	20240920_E3_NEO7_DelChiaro_Dagdas_GMI_ID1802_onbead_try_dig_20per_sample_12.raw
157004		AT4G11260.1	Symbols: ATSGT1B, ETA3, RPR1, EDM1, SGT1B phosphatase-related chr4:6851515-6853719 REVERSE LENGTH=358	00109								ü					MIDECDLR	216.151	1	2.94224e+06	High		C5(Methylthio): 100	C5(Methylthio)	1206	0	2	HCD	520.713	1040.42	-1.24254	39.9503	70.9421	-75	32881	20240920_E3_NEO7_DelChiaro_Dagdas_GMI_ID1802_onbead_try_dig_20per_sample_12.raw
157005	ü	cont_P22629	Streptavidin OS=Streptomyces avidinii PE=1 SV=1	00109								ü					NAHSATTWSGQYVGGAEAR	530.592	1	3.78621e+10	High				12168	0	3	HCD	654.973	1962.9	-0.37318	0	70.9402	-75	32880	20240920_E3_NEO7_DelChiaro_Dagdas_GMI_ID1802_onbead_try_dig_20per_sample_12.raw
157006		AT2G36460.1	Symbols: Aldolase superfamily protein chr2:15296929-15298387 REVERSE LENGTH=358	00211								ü					ALSDHHVLLEGTLLKPNMVTPGSESAK	722.88	1	4.39987e+06	High				7448	1	4	HCD	711.879	2844.49	0.00504394	25.9556	70.9353	-60	32878	20240920_E3_NEO7_DelChiaro_Dagdas_GMI_ID1802_onbead_try_dig_20per_sample_12.raw
157007		AT1G53750.1	Symbols: RPT1A regulatory particle triple-A 1A chr1:20065921-20068324 REVERSE LENGTH=426	00401								ü					DFLDAVNK	176.325	1	1.22301e+07	High	X			1355	0	2	HCD	461.237	921.466	-1.26466	24.5836	70.9334	-60	32877	20240920_E3_NEO7_DelChiaro_Dagdas_GMI_ID1802_onbead_try_dig_20per_sample_12.raw
157008		AT4G11260.1	Symbols: ATSGT1B, ETA3, RPR1, EDM1, SGT1B phosphatase-related chr4:6851515-6853719 REVERSE LENGTH=358	00109								ü					MIDECDLR	245.903	1	1.97541e+07	High		C5(Methylthio): 100	C5(Methylthio)	1343	0	2	HCD	520.713	1040.42	-1.71152	16.4897	70.9316	-60	32876	20240920_E3_NEO7_DelChiaro_Dagdas_GMI_ID1802_onbead_try_dig_20per_sample_12.raw
157009	ü	cont_P02769; cont_P02768	Serum albumin OS=Bos_taurus GN=ALB PE=1 SV=4 | Serum albumin OS=Homo sapiens GN=ALB PE=1 SV=2	00438; 00439								ü					VPQVSTPTLVEVSR	254.748	1	3.28213e+06	High				2672	0	3	HCD	504.619	1511.84	-0.069809	0	70.9154	-45	32866	20240920_E3_NEO7_DelChiaro_Dagdas_GMI_ID1802_onbead_try_dig_20per_sample_12.raw
157010		AT2G36460.1	Symbols: Aldolase superfamily protein chr2:15296929-15298387 REVERSE LENGTH=358	00211								ü					ALSDHHVLLEGTLLKPNMVTPGSESAK	430.179	1	1.03717e+07	Medium				6720	1	5	HCD	569.706	2844.5	3.069	54.4072	70.9098	-45	32863	20240920_E3_NEO7_DelChiaro_Dagdas_GMI_ID1802_onbead_try_dig_20per_sample_12.raw
157011		AT1G31440.1	Symbols: SH3 domain-containing protein chr1:11256150-11258479 REVERSE LENGTH=439	00242								ü					NALDILDK	243.299	1	1.60253e+06	High				970	0	2	HCD	451.252	901.498	-1.37235	14.4773	70.8973	-75	32856	20240920_E3_NEO7_DelChiaro_Dagdas_GMI_ID1802_onbead_try_dig_20per_sample_12.raw
157012	ü	AT5G09810.1; AT3G53750.1; AT2G37620.1; AT2G37620.2; cont_P60712	Symbols: ACT7 actin 7 chr5:3052809-3054220 FORWARD LENGTH=377 | Symbols: ACT3 actin 3 chr3:19915924-19917371 FORWARD LENGTH=377<|>Symbols: ACT1, AAc1 actin 1 chr2:15779761-15781241 FORWARD LENGTH=377<|>Symbols: ACT1, AAc1 actin 1 chr2:15779761-15781241 FORWARD LENGTH=377 | Actin, cytoplasmic 1 OS=Bos_taurus GN=ACTB PE=1 SV=1	00031; 00031; 00029								ü					AVFPSIVGR	245.452	1	6.65132e+07	High				941	0	2	HCD	473.279	945.55	-1.49624	29.8021	70.8954	-75	32855	20240920_E3_NEO7_DelChiaro_Dagdas_GMI_ID1802_onbead_try_dig_20per_sample_12.raw
157013		AT3G03960.1	Symbols: TCP-1/cpn60 chaperonin family protein chr3:1024432-1027604 FORWARD LENGTH=549	00258								ü					GTVLIHSAEQLENYAK	410.457	1	1.41139e+07	Medium				7598	0	3	HCD	591.643	1772.91	-2.44764	19.6816	70.8797	-60	32847	20240920_E3_NEO7_DelChiaro_Dagdas_GMI_ID1802_onbead_try_dig_20per_sample_12.raw
157014	ü	cont_P35908; cont_P12035; cont_Q5XKE5	Keratin, type II cytoskeletal 2 epidermal OS=Homo sapiens GN=KRT2 PE=1 SV=2 | Keratin, type II cytoskeletal 3 OS=Homo sapiens GN=KRT3 PE=1 SV=3 | Keratin, type II cytoskeletal 79 OS=Homo sapiens GN=KRT79 PE=1 SV=2	00459; 00481; 00425								ü					LLRDYQELMNVK	308.872	1	2.4987e+07	High				4700	1	3	HCD	507.941	1521.81	-1.33018	41.4466	70.874	-60	32844	20240920_E3_NEO7_DelChiaro_Dagdas_GMI_ID1802_onbead_try_dig_20per_sample_12.raw
157015		AT3G07050.1	Symbols: GTP-binding family protein chr3:2229602-2232279 REVERSE LENGTH=582	00538								ü					AGADEEDLMDGDYDFK	630.702	1	1.43593e+07	Medium		M9(Oxidation): 100	M9(Oxidation)	3021	0	2	HCD	903.859	1806.71	5.03465	0	70.8701	-45	32842	20240920_E3_NEO7_DelChiaro_Dagdas_GMI_ID1802_onbead_try_dig_20per_sample_12.raw
157016		AT1G36180.1; AT1G36160.2; AT1G36160.1	Symbols: ACC2 acetyl-CoA carboxylase 2 chr1:13546047-13558339 FORWARD LENGTH=2355 | Symbols: ACC1 acetyl-CoA carboxylase 1 chr1:13534196-13543773 FORWARD LENGTH=2254<|>Symbols: ACC1, AT-ACC1, EMB22, GK, PAS3 acetyl-CoA carboxylase 1 chr1:13534196-13543773 FORWARD LENGTH=2254	01729; 01628								ü					KLPLIYLAANSGAR	240.911	1	7.11195e+07	Medium				708	1	2	HCD	743.946	1486.88	6.79207	33.8107	70.8682	-45	32841	20240920_E3_NEO7_DelChiaro_Dagdas_GMI_ID1802_onbead_try_dig_20per_sample_12.raw
157017		AT3G09260.1	Symbols: PYK10, PSR3.1, BGLU23, LEB Glycosyl hydrolase superfamily protein chr3:2840657-2843730 REVERSE LENGTH=524	00112								ü					MSIAWPR	230.509	1	3.30605e+07	High				1293	0	2	HCD	430.726	860.445	-0.133651	10.1059	70.8667	-45	32840	20240920_E3_NEO7_DelChiaro_Dagdas_GMI_ID1802_onbead_try_dig_20per_sample_12.raw
157018		AT1G03090.2	Symbols: MCCA methylcrotonyl-CoA carboxylase alpha chain, mitochondrial / 3-methylcrotonyl-CoA carboxylase 1 (MCCA) chr1:739715-743819 FORWARD LENGTH=734	00624								ü					HIHIWHGSEHHQFK	338.78	1	7.33707e+09	High				9644	0	5	HCD	359.381	1792.88	-0.208404	0	70.8648	-45	32839	20240920_E3_NEO7_DelChiaro_Dagdas_GMI_ID1802_onbead_try_dig_20per_sample_12.raw
157019		AT1G36160.2; AT1G36160.1	Symbols: ACC1 acetyl-CoA carboxylase 1 chr1:13534196-13543773 FORWARD LENGTH=2254<|>Symbols: ACC1, AT-ACC1, EMB22, GK, PAS3 acetyl-CoA carboxylase 1 chr1:13534196-13543773 FORWARD LENGTH=2254	01839								ü					IVEYVPENSCDPR	366.066	1	8.59771e+08	High		C10(Methylthio): 100	C10(Methylthio)	6376	0	2	HCD	783.848	1566.69	-2.10788	0	70.8599	-45	32836	20240920_E3_NEO7_DelChiaro_Dagdas_GMI_ID1802_onbead_try_dig_20per_sample_12.raw
157020	ü	cont_P15636	Protease 1 OS=Achromobacter lyticus PE=1 SV=1	00435								ü					VFTSWTGGGAAASR	265.53	1	5.64042e+09	High				5722	0	3	HCD	456.561	1367.67	-0.497299	10.783	70.8547	-75	32833	20240920_E3_NEO7_DelChiaro_Dagdas_GMI_ID1802_onbead_try_dig_20per_sample_12.raw
157021		AT4G26300.1	Symbols: emb1027 Arginyl-tRNA synthetase, class Ic chr4:13308400-13313109 REVERSE LENGTH=642	00429								ü					VNHVGFGLVLGEDGK	256.026	1	3.82923e+06	High				4811	0	3	HCD	514.275	1540.81	-1.23901	18.7701	70.851	-75	32831	20240920_E3_NEO7_DelChiaro_Dagdas_GMI_ID1802_onbead_try_dig_20per_sample_12.raw
157022		AT5G62270.2	Symbols: FUNCTIONS IN: molecular_function unknown; INVOLVED IN: biological_process unknown; LOCATED IN: cellular_component unknown; BEST Arabidopsis thaliana protein match is: mucin-related (TAIR:AT2G02880.1). chr5:25012227-25014486 FORWARD LENGTH=420	00353								ü					FMSLPDGSSRPLNEMEK	301.813	1	6.21051e+06	High				11632	1	3	HCD	646.641	1937.91	-0.0725994	2.54771	70.8472	-75	32829	20240920_E3_NEO7_DelChiaro_Dagdas_GMI_ID1802_onbead_try_dig_20per_sample_12.raw
157023		AT2G36880.1; AT2G36880.2; AT3G17390.1; AT1G02500.2; AT1G02500.1; AT4G01850.1; AT4G01850.2	Symbols: MAT3 methionine adenosyltransferase 3 chr2:15479721-15480893 REVERSE LENGTH=390<|>Symbols: MAT3 methionine adenosyltransferase 3 chr2:15479721-15480893 REVERSE LENGTH=390 | Symbols: MTO3, SAMS3, MAT4 S-adenosylmethionine synthetase family protein chr3:5952484-5953665 REVERSE LENGTH=393 | Symbols: SAM1, SAM-1, MAT1, AtSAM1 S-adenosylmethionine synthetase 1 chr1:519037-520218 FORWARD LENGTH=393<|>Symbols: SAM1, SAM-1, MAT1, AtSAM1 S-adenosylmethionine synthetase 1 chr1:519037-520218 FORWARD LENGTH=393 | Symbols: SAM-2, MAT2, SAM2, AtSAM2 S-adenosylmethionine synthetase 2 chr4:796298-797479 REVERSE LENGTH=393<|>Symbols: SAM-2, MAT2, SAM2, AtSAM2 S-adenosylmethionine synthetase 2 chr4:796298-797479 REVERSE LENGTH=393	00254; 00254; 00254; 00254								ü					IIIDTYGGWGAHGGGAFSGKDPTK	348.798	1	7.04953e+06	High				14207	1	4	HCD	602.051	2405.18	-1.86452	10.8375	70.8374	-60	32825	20240920_E3_NEO7_DelChiaro_Dagdas_GMI_ID1802_onbead_try_dig_20per_sample_12.raw
157024		AT1G52570.1; AT3G15730.1	Symbols: PLDALPHA2 phospholipase D alpha 2 chr1:19583940-19586551 REVERSE LENGTH=810 | Symbols: PLDALPHA1, PLD phospholipase D alpha 1 chr3:5330835-5333474 FORWARD LENGTH=810	00285; 00285								ü					DGLMATHDEETENFFR	478.27	1	1.65336e+07	High		M4(Oxidation): 100	M4(Oxidation)	6972	0	3	HCD	643.275	1927.81	-1.16327	64.8712	70.8356	-60	32824	20240920_E3_NEO7_DelChiaro_Dagdas_GMI_ID1802_onbead_try_dig_20per_sample_12.raw
157025		AT2G37040.1	Symbols: PAL1, ATPAL1 PHE ammonia lyase 1 chr2:15557602-15560237 REVERSE LENGTH=725	00233								ü					ATGPNGEALTAEEAFK	330.943	1	4.85547e+07	High		N5(Deamidated): 100	N5(Deamidated)	8181	0	2	HCD	803.879	1606.75	-5.62549	0	70.8242	-45	32818	20240920_E3_NEO7_DelChiaro_Dagdas_GMI_ID1802_onbead_try_dig_20per_sample_12.raw
157026		AT2G36880.1; AT2G36880.2; AT3G17390.1; AT1G02500.2; AT1G02500.1; AT4G01850.1; AT4G01850.2	Symbols: MAT3 methionine adenosyltransferase 3 chr2:15479721-15480893 REVERSE LENGTH=390<|>Symbols: MAT3 methionine adenosyltransferase 3 chr2:15479721-15480893 REVERSE LENGTH=390 | Symbols: MTO3, SAMS3, MAT4 S-adenosylmethionine synthetase family protein chr3:5952484-5953665 REVERSE LENGTH=393 | Symbols: SAM1, SAM-1, MAT1, AtSAM1 S-adenosylmethionine synthetase 1 chr1:519037-520218 FORWARD LENGTH=393<|>Symbols: SAM1, SAM-1, MAT1, AtSAM1 S-adenosylmethionine synthetase 1 chr1:519037-520218 FORWARD LENGTH=393 | Symbols: SAM-2, MAT2, SAM2, AtSAM2 S-adenosylmethionine synthetase 2 chr4:796298-797479 REVERSE LENGTH=393<|>Symbols: SAM-2, MAT2, SAM2, AtSAM2 S-adenosylmethionine synthetase 2 chr4:796298-797479 REVERSE LENGTH=393	00254; 00254; 00254; 00254								ü					IIIDTYGGWGAHGGGAFSGKDPTK	332.14	1	1.56126e+07	High				13644	1	4	HCD	602.053	2405.19	1.07945	21.4674	70.8222	-45	32817	20240920_E3_NEO7_DelChiaro_Dagdas_GMI_ID1802_onbead_try_dig_20per_sample_12.raw
157027	ü	cont_P35527	Keratin, type I cytoskeletal 9 OS=Homo sapiens GN=KRT9 PE=1 SV=3	00294								ü					EEMSQLTGQNSGDVNVEINVAPGK	329.265	1	7.10914e+07	Medium		M3(Oxidation): 100; N10(Deamidated): 99.7	M3(Oxidation); N10(Deamidated)	16596	0	3	HCD	845.071	2533.2	9.82607	56.4583	70.8184	-45	32815	20240920_E3_NEO7_DelChiaro_Dagdas_GMI_ID1802_onbead_try_dig_20per_sample_12.raw
157028		AT3G55340.1	Symbols: PHIP1 phragmoplastin interacting protein 1 chr3:20515672-20517832 FORWARD LENGTH=597	00091								ü					DDAVEVDELEGDEGTK	424.118	1	1.16566e+07	Medium				6364	0	2	HCD	860.867	1720.73	-7.62207	0	70.8166	-45	32814	20240920_E3_NEO7_DelChiaro_Dagdas_GMI_ID1802_onbead_try_dig_20per_sample_12.raw
157029		AT3G52300.1	Symbols: ATPQ ATP synthase D chain, mitochondrial chr3:19396689-19398119 FORWARD LENGTH=168	00138								ü					LSTMTADEYFEK	318.772	1	1.46931e+07	Medium				6131	0	2	HCD	717.832	1434.66	7.89724	0	70.8147	-45	32813	20240920_E3_NEO7_DelChiaro_Dagdas_GMI_ID1802_onbead_try_dig_20per_sample_12.raw
157030		AT1G09010.1	Symbols: glycoside hydrolase family 2 protein chr1:2895259-2899287 REVERSE LENGTH=944	00625								ü					AQLVNYIQYR	336.525	1	1.08807e+08	High				2818	0	2	HCD	634.343	1267.68	-0.768317	7.83162	70.8117	-45	32811	20240920_E3_NEO7_DelChiaro_Dagdas_GMI_ID1802_onbead_try_dig_20per_sample_12.raw
157031	ü	cont_P02769; cont_P02768	Serum albumin OS=Bos_taurus GN=ALB PE=1 SV=4 | Serum albumin OS=Homo sapiens GN=ALB PE=1 SV=2	00438; 00439								ü					VPQVSTPTLVEVSR	158.493	1	2.61311e+06	High				2659	0	3	HCD	504.618	1511.84	-1.64214	0	70.8059	-75	32808	20240920_E3_NEO7_DelChiaro_Dagdas_GMI_ID1802_onbead_try_dig_20per_sample_12.raw
157032		AT1G80070.1	Symbols: SUS2, EMB33, EMB177, EMB14 Pre-mRNA-processing-splicing factor chr1:30118052-30127574 FORWARD LENGTH=2359	01926								ü					FGDLILK	241.41	1	3.79906e+06	High				190	0	2	HCD	403.244	805.481	-1.05447	56.2591	70.8039	-75	32807	20240920_E3_NEO7_DelChiaro_Dagdas_GMI_ID1802_onbead_try_dig_20per_sample_12.raw
157033		AT2G46020.2	Symbols: CHR2, ATBRM, BRM, CHA2 transcription regulatory protein SNF2, putative chr2:18923304-18931769 FORWARD LENGTH=2193	01177								ü					EGPAHNIEDDWLETEK	223.374	1	3.30603e+06	Medium				9922	0	3	HCD	628.287	1882.85	-0.120598	7.46973	70.8021	-75	32806	20240920_E3_NEO7_DelChiaro_Dagdas_GMI_ID1802_onbead_try_dig_20per_sample_12.raw
157034	ü	cont_P35527	Keratin, type I cytoskeletal 9 OS=Homo sapiens GN=KRT9 PE=1 SV=3	00294								ü					EEMSQLTGQNSGDVNVEINVAPGK	359.557	1	4.13885e+07	High		M3(Oxidation): 100	M3(Oxidation)	16474	0	3	HCD	844.733	2532.18	-1.80796	0	70.7903	-60	32800	20240920_E3_NEO7_DelChiaro_Dagdas_GMI_ID1802_onbead_try_dig_20per_sample_12.raw
157035		AT5G35360.1	Symbols: CAC2 acetyl Co-enzyme a carboxylase biotin carboxylase subunit chr5:13584300-13588268 FORWARD LENGTH=537	00461								ü					LIVWAPTR	273.541	1	4.40033e+08	High				424	0	2	HCD	478.288	955.569	-3.5893	0	70.7884	-60	32799	20240920_E3_NEO7_DelChiaro_Dagdas_GMI_ID1802_onbead_try_dig_20per_sample_12.raw
157036		AT5G58440.1	Symbols: SNX2a sorting nexin 2A chr5:23624154-23626676 REVERSE LENGTH=587	00277								ü					LPLPMSTDVASR	302.896	1	6.55882e+07	High				4010	0	2	HCD	643.842	1286.68	-0.900281	25.4605	70.7846	-60	32797	20240920_E3_NEO7_DelChiaro_Dagdas_GMI_ID1802_onbead_try_dig_20per_sample_12.raw
157037		AT3G60190.1	Symbols: ADL4, ADLP2, EDR3, DRP1E, ADL1E, DL1E DYNAMIN-like 1E chr3:22244367-22247651 REVERSE LENGTH=624	00426								ü					GPAEASVDAVHYVLK	390.828	1	1.39658e+08	Medium				6157	0	3	HCD	519.271	1555.8	-8.32646	29.2592	70.7828	-60	32796	20240920_E3_NEO7_DelChiaro_Dagdas_GMI_ID1802_onbead_try_dig_20per_sample_12.raw
157038		AT5G20290.1	Symbols: Ribosomal protein S8e family protein chr5:6851695-6853012 REVERSE LENGTH=222	00205								ü					ELEFYMK	187.047	1	5.78776e+08	High				1410	0	2	HCD	480.229	959.451	-2.96867	7.11963	70.7809	-60	32795	20240920_E3_NEO7_DelChiaro_Dagdas_GMI_ID1802_onbead_try_dig_20per_sample_12.raw
157039		AT1G72370.1	Symbols: P40, AP40, RP40, RPSAA 40s ribosomal protein SA chr1:27243148-27244842 REVERSE LENGTH=298	00125								ü					LLILTDPR	202.673	1	1.9686e+07	Medium				182	0	2	HCD	470.794	940.581	-1.64375	0	70.7797	-60	32794	20240920_E3_NEO7_DelChiaro_Dagdas_GMI_ID1802_onbead_try_dig_20per_sample_12.raw
157040		AT5G58440.1	Symbols: SNX2a sorting nexin 2A chr5:23624154-23626676 REVERSE LENGTH=587	00277								ü					LPLPMSTDVASR	416.291	1	1.00354e+08	Medium				4327	0	2	HCD	643.838	1286.67	-6.87694	0	70.7758	-45	32792	20240920_E3_NEO7_DelChiaro_Dagdas_GMI_ID1802_onbead_try_dig_20per_sample_12.raw
157041		AT1G03090.2	Symbols: MCCA methylcrotonyl-CoA carboxylase alpha chain, mitochondrial / 3-methylcrotonyl-CoA carboxylase 1 (MCCA) chr1:739715-743819 FORWARD LENGTH=734	00352								ü					VANGEPLPLSQSEVPMSGHAFEAR	723.892	1	3.24052e+08	Medium		N3(Deamidated): 100; M16(Oxidation): 100	N3(Deamidated); M16(Oxidation)	16519	0	3	HCD	847.407	2540.21	-0.925876	0	70.769	-45	32788	20240920_E3_NEO7_DelChiaro_Dagdas_GMI_ID1802_onbead_try_dig_20per_sample_12.raw
157042		AT3G62250.1	Symbols: UBQ5 ubiquitin 5 chr3:23037138-23037611 FORWARD LENGTH=157	00144								ü					CGLTYVYQK	292.955	1	7.66232e+10	High		C1(Methylthio): 100	C1(Methylthio)	3191	0	2	HCD	560.76	1120.51	-2.73575	19.1399	70.7652	-45	32786	20240920_E3_NEO7_DelChiaro_Dagdas_GMI_ID1802_onbead_try_dig_20per_sample_12.raw
157043	ü	cont_P02769; cont_P02768	Serum albumin OS=Bos_taurus GN=ALB PE=1 SV=4 | Serum albumin OS=Homo sapiens GN=ALB PE=1 SV=2	00438; 00439								ü					VPQVSTPTLVEVSR	405.522	1	3.56876e+06	Medium				2680	0	2	HCD	756.423	1511.84	-2.39941	43.0155	70.7564	-75	32782	20240920_E3_NEO7_DelChiaro_Dagdas_GMI_ID1802_onbead_try_dig_20per_sample_12.raw
157044		AT3G49240.1	Symbols: emb1796 Pentatricopeptide repeat (PPR) superfamily protein chr3:18256086-18257975 FORWARD LENGTH=629	00084								ü					LPESVSALVGK	319.84	1	1.48529e+07	High				1174	0	2	HCD	550.321	1099.63	-0.905419	0	70.7527	-75	32780	20240920_E3_NEO7_DelChiaro_Dagdas_GMI_ID1802_onbead_try_dig_20per_sample_12.raw
157045		AT2G17390.1	Symbols: AKR2B ankyrin repeat-containing 2B chr2:7555870-7557743 FORWARD LENGTH=344	00255								ü					TALHFACGYGEVR	351.788	1	3.45963e+07	High		C7(Methylthio): 100	C7(Methylthio)	6716	0	3	HCD	490.559	1469.66	-1.73227	0	70.7508	-75	32779	20240920_E3_NEO7_DelChiaro_Dagdas_GMI_ID1802_onbead_try_dig_20per_sample_12.raw
157046		AT1G06430.1; AT2G30950.1	Symbols: FTSH8 FTSH protease 8 chr1:1960214-1962525 REVERSE LENGTH=685 | Symbols: VAR2, FTSH2 FtsH extracellular protease family chr2:13174692-13177064 FORWARD LENGTH=695	00090; 00097								ü					FLEYLDK	209.627	1	5.13841e+06	High				850	0	2	HCD	464.244	927.482	-0.607717	5.56964	70.7489	-75	32778	20240920_E3_NEO7_DelChiaro_Dagdas_GMI_ID1802_onbead_try_dig_20per_sample_12.raw
157047		AT4G17330.1	Symbols: ATG2484-1, G2484-1 G2484-1 protein chr4:9689263-9697172 REVERSE LENGTH=2037	01360								ü					LMAEEASLPNASDQGLPK	360.817	1	1.93048e+07	Medium				11023	0	3	HCD	624.31	1870.92	-3.02782	0	70.7379	-60	32772	20240920_E3_NEO7_DelChiaro_Dagdas_GMI_ID1802_onbead_try_dig_20per_sample_12.raw
157048		AT1G03090.2	Symbols: MCCA methylcrotonyl-CoA carboxylase alpha chain, mitochondrial / 3-methylcrotonyl-CoA carboxylase 1 (MCCA) chr1:739715-743819 FORWARD LENGTH=734	00060								ü					LGIQTVAVYSDADRDSLHVK	457.863	1	5.09948e+07	High		Q4(Deamidated): 100	Q4(Deamidated)	10764	1	4	HCD	547.783	2188.11	-5.634	0	70.7362	-60	32771	20240920_E3_NEO7_DelChiaro_Dagdas_GMI_ID1802_onbead_try_dig_20per_sample_12.raw
157049		AT2G36460.1	Symbols: Aldolase superfamily protein chr2:15296929-15298387 REVERSE LENGTH=358	00149								ü					IGVNEPSQLAIHENAYGLAR	571.971	1	5.07917e+07	High				8889	0	3	HCD	718.042	2152.11	-1.7718	3.62319	70.733	-60	32769	20240920_E3_NEO7_DelChiaro_Dagdas_GMI_ID1802_onbead_try_dig_20per_sample_12.raw
157050		AT1G36180.1; AT1G36160.2; AT1G36160.1	Symbols: ACC2 acetyl-CoA carboxylase 2 chr1:13546047-13558339 FORWARD LENGTH=2355 | Symbols: ACC1 acetyl-CoA carboxylase 1 chr1:13534196-13543773 FORWARD LENGTH=2254<|>Symbols: ACC1, AT-ACC1, EMB22, GK, PAS3 acetyl-CoA carboxylase 1 chr1:13534196-13543773 FORWARD LENGTH=2254	01729; 01628								ü					KLPLIYLAANSGAR	384.657	1	6.39776e+08	High				1041	1	3	HCD	496.296	1486.87	-1.23965	0	70.7318	-60	32768	20240920_E3_NEO7_DelChiaro_Dagdas_GMI_ID1802_onbead_try_dig_20per_sample_12.raw
157051		AT4G24190.1	Symbols: SHD, HSP90.7, AtHsp90.7, AtHsp90-7 Chaperone protein htpG family protein chr4:12551902-12555851 REVERSE LENGTH=823	00551								ü					LTSLDQYIK	225.56	1	1.79464e+07	High				1246	0	2	HCD	540.802	1080.6	2.35503	34.7112	70.7279	-45	32766	20240920_E3_NEO7_DelChiaro_Dagdas_GMI_ID1802_onbead_try_dig_20per_sample_12.raw
157052	ü	cont_P02769; cont_P02768	Serum albumin OS=Bos_taurus GN=ALB PE=1 SV=4 | Serum albumin OS=Homo sapiens GN=ALB PE=1 SV=2	00499; 00500								ü					CCTESLVNR	244.043	1	1.19489e+10	High		C1(Methylthio): 100; C2(Methylthio): 100	C1(Methylthio); C2(Methylthio)	1378	0	2	HCD	558.719	1116.43	1.01232	0	70.7223	-45	32763	20240920_E3_NEO7_DelChiaro_Dagdas_GMI_ID1802_onbead_try_dig_20per_sample_12.raw
157053		AT1G50920.1	Symbols: Nucleolar GTP-binding protein chr1:18870555-18872570 FORWARD LENGTH=671	00191								ü					ADVDVQPYAFTTK	343.92	1	2.13735e+07	Medium				6685	0	2	HCD	727.863	1454.72	2.03782	5.51483	70.7174	-45	32760	20240920_E3_NEO7_DelChiaro_Dagdas_GMI_ID1802_onbead_try_dig_20per_sample_12.raw
157054		AT1G20970.1	Symbols: FUNCTIONS IN: molecular_function unknown; INVOLVED IN: biological_process unknown; LOCATED IN: plasma membrane, vacuole; EXPRESSED IN: guard cell, cultured cell; BEST Arabidopsis thaliana protein match is: proton pump interactor 1 (TAIR:AT4G27500.1); Has 30201 Blast hits to 17322 proteins in 780 species: Archae - 12; Bacteria - 1396; Metazoa - 17338; Fungi - 3422; Plants - 5037; Viruses - 0; Other Eukaryotes - 2996 (source: NCBI BLink). chr1:7314338-7319246 FORWARD LENGTH=1364	00855								ü					RQEIEALQSMISR	279.328	1	2.33422e+06	Medium				6023	1	3	HCD	520.944	1560.82	-0.175243	17.3537	70.7122	-75	32757	20240920_E3_NEO7_DelChiaro_Dagdas_GMI_ID1802_onbead_try_dig_20per_sample_12.raw
157055	ü	cont_P15636	Protease 1 OS=Achromobacter lyticus PE=1 SV=1	00429								ü					SDQYGRVFTSWTGGGAAASR	252.958	1	3.20459e+06	Medium				13489	1	3	HCD	691.995	2073.97	-1.12641	3.50402	70.7085	-75	32755	20240920_E3_NEO7_DelChiaro_Dagdas_GMI_ID1802_onbead_try_dig_20per_sample_12.raw
157056		AT3G07050.1	Symbols: GTP-binding family protein chr3:2229602-2232279 REVERSE LENGTH=582	00348								ü					DMLVTLYK	239.176	1	7.13788e+07	High		M2(Oxidation): 100	M2(Oxidation)	953	0	2	HCD	499.764	998.521	-2.18728	29.218	70.7067	-75	32754	20240920_E3_NEO7_DelChiaro_Dagdas_GMI_ID1802_onbead_try_dig_20per_sample_12.raw
157057		AT1G79040.1	Symbols: PSBR photosystem II subunit R chr1:29736085-29736781 FORWARD LENGTH=140	00049								ü					TDKPFGINGSMDLR	327.314	1	4.92496e+07	High		N8(Deamidated): 100	N8(Deamidated)	8032	1	3	HCD	517.919	1551.74	-3.43578	8.53063	70.701	-75	32751	20240920_E3_NEO7_DelChiaro_Dagdas_GMI_ID1802_onbead_try_dig_20per_sample_12.raw
157058		AT1G36160.2; AT1G36160.1	Symbols: ACC1 acetyl-CoA carboxylase 1 chr1:13534196-13543773 FORWARD LENGTH=2254<|>Symbols: ACC1, AT-ACC1, EMB22, GK, PAS3 acetyl-CoA carboxylase 1 chr1:13534196-13543773 FORWARD LENGTH=2254	01482								ü					GPLHETPISDQYKPLGYLDR	714.881	1	1.68764e+07	High				10923	1	3	HCD	767.062	2299.17	0.346221	8.31112	70.695	-60	32748	20240920_E3_NEO7_DelChiaro_Dagdas_GMI_ID1802_onbead_try_dig_20per_sample_12.raw
157059		AT3G04400.1; AT2G33370.1; AT1G04480.1	Symbols: emb2171 Ribosomal protein L14p/L23e family protein chr3:1167339-1168308 FORWARD LENGTH=140<|>Symbols: Ribosomal protein L14p/L23e family protein chr2:14143718-14144644 REVERSE LENGTH=140<|>Symbols: Ribosomal protein L14p/L23e family protein chr1:1216110-1217257 FORWARD LENGTH=140	00036								ü					NLYIISVK	234.197	1	1.53936e+08	Medium				158	0	2	HCD	475.288	949.569	-2.70081	22.6523	70.6874	-60	32744	20240920_E3_NEO7_DelChiaro_Dagdas_GMI_ID1802_onbead_try_dig_20per_sample_12.raw
157060	ü	cont_P02769	Serum albumin OS=Bos_taurus GN=ALB PE=1 SV=4	00106								ü					ETYGDMADCCEK	313.882	1	1.4266e+09	High		M6(Oxidation): 100; C9(Methylthio): 100; C10(Methylthio): 100	M6(Oxidation); C9(Methylthio); C10(Methylthio)	186	0	2	HCD	736.732	1472.46	3.82277	48.8392	70.6809	-45	32741	20240920_E3_NEO7_DelChiaro_Dagdas_GMI_ID1802_onbead_try_dig_20per_sample_12.raw
157061		AT3G13235.2; AT3G13235.1	Symbols: ubiquitin family protein chr3:4271492-4274348 REVERSE LENGTH=414<|>Symbols: ubiquitin family protein chr3:4271492-4274348 REVERSE LENGTH=414	00328								ü					FLDEERVPNDASSSGATVPSGFTEK	487.821	1	7.0544e+06	Medium				17120	1	3	HCD	880.756	2640.25	3.96598	0	70.679	-45	32740	20240920_E3_NEO7_DelChiaro_Dagdas_GMI_ID1802_onbead_try_dig_20per_sample_12.raw
157062		AT1G67730.1	Symbols: YBR159, KCR1, ATKCR1 beta-ketoacyl reductase 1 chr1:25391676-25393365 FORWARD LENGTH=318	00170								ü					VTQAVLPNMLK	327.679	1	1.87784e+07	Medium				2089	0	2	HCD	607.353	1213.7	1.68895	0	70.6771	-45	32739	20240920_E3_NEO7_DelChiaro_Dagdas_GMI_ID1802_onbead_try_dig_20per_sample_12.raw
157063		AT1G72370.1	Symbols: P40, AP40, RP40, RPSAA 40s ribosomal protein SA chr1:27243148-27244842 REVERSE LENGTH=298	00125								ü					LLILTDPR	239.046	1	6.72909e+07	High				182	0	2	HCD	470.795	940.582	-0.798049	53.3937	70.6734	-45	32737	20240920_E3_NEO7_DelChiaro_Dagdas_GMI_ID1802_onbead_try_dig_20per_sample_12.raw
157064		AT1G03090.2	Symbols: MCCA methylcrotonyl-CoA carboxylase alpha chain, mitochondrial / 3-methylcrotonyl-CoA carboxylase 1 (MCCA) chr1:739715-743819 FORWARD LENGTH=734	00244								ü					HIEVQIFGDK	384.87	1	7.04081e+09	High				2967	0	2	HCD	593.316	1185.62	-1.20093	7.57726	70.6616	-75	32730	20240920_E3_NEO7_DelChiaro_Dagdas_GMI_ID1802_onbead_try_dig_20per_sample_12.raw
157065		AT4G16143.1; AT4G16143.2	Symbols: IMPA-2 importin alpha isoform 2 chr4:9134450-9137134 REVERSE LENGTH=535<|>Symbols: IMPA-2 importin alpha isoform 2 chr4:9134450-9137134 REVERSE LENGTH=535	00393								ü					EAAWAISNATSGGSPDQIK	165.668	1	7.88995e+06	Medium				11483	0	3	HCD	634.978	1902.92	-0.223381	91.501	70.6597	-75	32729	20240920_E3_NEO7_DelChiaro_Dagdas_GMI_ID1802_onbead_try_dig_20per_sample_12.raw
157066		AT1G49300.2; AT1G49300.1; AT3G18820.1	Symbols: ATRAB7, ATRABG3E, RABG3E RAB GTPase homolog G3E chr1:18234842-18236968 FORWARD LENGTH=206<|>Symbols: ATRAB7, ATRABG3E, RABG3E RAB GTPase homolog G3E chr1:18234842-18236968 FORWARD LENGTH=206 | Symbols: ATRABG3F, ATRAB7B, RAB71, RABG3F, RAB7B RAB GTPase homolog G3F chr3:6484266-6486005 FORWARD LENGTH=206	00039; 00039								ü					ATIGADFLTK	257.219	1	2.13039e+07	High				1103	0	2	HCD	518.787	1036.57	-0.787771	27.0112	70.6433	-60	32720	20240920_E3_NEO7_DelChiaro_Dagdas_GMI_ID1802_onbead_try_dig_20per_sample_12.raw
157067		AT1G36160.2; AT1G36160.1	Symbols: ACC1 acetyl-CoA carboxylase 1 chr1:13534196-13543773 FORWARD LENGTH=2254<|>Symbols: ACC1, AT-ACC1, EMB22, GK, PAS3 acetyl-CoA carboxylase 1 chr1:13534196-13543773 FORWARD LENGTH=2254	01482								ü					GPLHETPISDQYKPLGYLDR	574.116	1	2.24855e+08	Medium				11474	1	4	HCD	575.547	2299.17	-2.33993	23.6976	70.638	-60	32717	20240920_E3_NEO7_DelChiaro_Dagdas_GMI_ID1802_onbead_try_dig_20per_sample_12.raw
157068		AT2G37040.1	Symbols: PAL1, ATPAL1 PHE ammonia lyase 1 chr2:15557602-15560237 REVERSE LENGTH=725	00697								ü					VFTAICEGK	243.554	1	2.75737e+07	High		C6(Methylthio): 100	C6(Methylthio)	2123	0	2	HCD	507.242	1013.48	-1.78893	0	70.631	-45	32713	20240920_E3_NEO7_DelChiaro_Dagdas_GMI_ID1802_onbead_try_dig_20per_sample_12.raw
157069		AT1G48610.1	Symbols: AT hook motif-containing protein chr1:17971027-17972798 REVERSE LENGTH=212	00197								ü					QAVTAIDEVQK	285.021	1	1.127e+08	High			N-Term(Gln->pyro-Glu)	2641	0	2	HCD	592.813	1184.62	3.23723	26.9993	70.6291	-45	32712	20240920_E3_NEO7_DelChiaro_Dagdas_GMI_ID1802_onbead_try_dig_20per_sample_12.raw
157070	ü	cont_P15636	Protease 1 OS=Achromobacter lyticus PE=1 SV=1	00429								ü					SDQYGRVFTSWTGGGAAASR	354.241	1	3.20459e+06	Medium				13457	1	3	HCD	691.995	2073.97	-0.859695	46.0246	70.619	-75	32705	20240920_E3_NEO7_DelChiaro_Dagdas_GMI_ID1802_onbead_try_dig_20per_sample_12.raw
157071		AT2G24490.1; AT2G24490.2	Symbols: RPA2, ATRPA2, ROR1, ATRPA32A, RPA32A replicon protein A2 chr2:10398651-10400416 REVERSE LENGTH=279<|>Symbols: RPA2, ATRPA2, ROR1, ATRPA32A, RPA32A replicon protein A2 chr2:10398651-10400416 REVERSE LENGTH=279	00233								ü					QQGIHIDEIAQQLK	211.391	1	3.64846e+06	High				4623	0	3	HCD	540.962	1620.87	-0.204683	20.5611	70.6153	-75	32703	20240920_E3_NEO7_DelChiaro_Dagdas_GMI_ID1802_onbead_try_dig_20per_sample_12.raw
157072		AT1G36160.2; AT1G36160.1	Symbols: ACC1 acetyl-CoA carboxylase 1 chr1:13534196-13543773 FORWARD LENGTH=2254<|>Symbols: ACC1, AT-ACC1, EMB22, GK, PAS3 acetyl-CoA carboxylase 1 chr1:13534196-13543773 FORWARD LENGTH=2254	01482								ü					GPLHETPISDQYKPLGYLDR	714.314	1	5.13893e+07	High				11416	1	3	HCD	767.061	2299.17	-1.88215	11.8711	70.6134	-75	32702	20240920_E3_NEO7_DelChiaro_Dagdas_GMI_ID1802_onbead_try_dig_20per_sample_12.raw
157073	ü	cont_P15636	Protease 1 OS=Achromobacter lyticus PE=1 SV=1	00236								ü					SGTLACTGSLVNNTANDR	372.05	1	1.04628e+10	Medium		C6(Methylthio): 100	C6(Methylthio)	9524	0	3	HCD	613.948	1839.83	-2.13663	0	70.6078	-75	32699	20240920_E3_NEO7_DelChiaro_Dagdas_GMI_ID1802_onbead_try_dig_20per_sample_12.raw
157074		AT3G13235.2; AT3G13235.1	Symbols: ubiquitin family protein chr3:4271492-4274348 REVERSE LENGTH=414<|>Symbols: ubiquitin family protein chr3:4271492-4274348 REVERSE LENGTH=414	00328								ü					FLDEERVPNDASSSGATVPSGFTEK	596.047	1	5.48123e+07	Medium				16488	1	3	HCD	880.751	2640.24	-1.51123	0	70.599	-60	32694	20240920_E3_NEO7_DelChiaro_Dagdas_GMI_ID1802_onbead_try_dig_20per_sample_12.raw
157075		AT1G24050.1	Symbols: RNA-processing, Lsm domain chr1:8507057-8508439 FORWARD LENGTH=188	00019								ü					FAVGNIYSVK	178.773	1	1.0178e+07	High				1243	0	2	HCD	549.302	1097.6	-1.31197	77.9436	70.5813	-45	32685	20240920_E3_NEO7_DelChiaro_Dagdas_GMI_ID1802_onbead_try_dig_20per_sample_12.raw
157076		AT5G56030.1	Symbols: HSP81-2, ERD8, HSP90.2, AtHsp90.2 heat shock protein 81-2 chr5:22686923-22689433 FORWARD LENGTH=699	00180								ü					EDQLEYLEER	296.661	1	1.90872e+07	High				4818	0	2	HCD	662.307	1323.61	0.329611	37.9979	70.5799	-45	32684	20240920_E3_NEO7_DelChiaro_Dagdas_GMI_ID1802_onbead_try_dig_20per_sample_12.raw
157077		AT1G13440.1; AT3G04120.1	Symbols: GAPC-2, GAPC2 glyceraldehyde-3-phosphate dehydrogenase C2 chr1:4608465-4610494 REVERSE LENGTH=338 | Symbols: GAPC, GAPC-1, GAPC1 glyceraldehyde-3-phosphate dehydrogenase C subunit 1 chr3:1081077-1083131 FORWARD LENGTH=338	00077; 00077								ü					PVTVFGIR	218.584	1	5.40157e+08	High				739	0	2	HCD	444.769	888.53	-0.247922	0	70.5707	-75	32679	20240920_E3_NEO7_DelChiaro_Dagdas_GMI_ID1802_onbead_try_dig_20per_sample_12.raw
157078		AT5G16390.1	Symbols: CAC1, CAC1A, BCCP, BCCP1 chloroplastic acetylcoenzyme A carboxylase 1 chr5:5361098-5363020 REVERSE LENGTH=280	00208								ü					SPMAGTFYRSPAPGEPPFIK	458.856	1	1.15752e+07	High		M3(Oxidation): 100	M3(Oxidation)	12907	1	3	HCD	722.694	2166.07	-1.18289	0	70.5689	-75	32678	20240920_E3_NEO7_DelChiaro_Dagdas_GMI_ID1802_onbead_try_dig_20per_sample_12.raw
157079		AT1G03090.2	Symbols: MCCA methylcrotonyl-CoA carboxylase alpha chain, mitochondrial / 3-methylcrotonyl-CoA carboxylase 1 (MCCA) chr1:739715-743819 FORWARD LENGTH=734	00655								ü					TSSETSSHPPGTIVAPMAGLVVK	498.906	1	1.1449e+09	High		M17(Oxidation): 100	M17(Oxidation)	10436	0	3	HCD	761.395	2282.17	0.0331348	0	70.567	-75	32677	20240920_E3_NEO7_DelChiaro_Dagdas_GMI_ID1802_onbead_try_dig_20per_sample_12.raw
157080		AT1G49240.1; AT3G18780.2	Symbols: ACT8 actin 8 chr1:18216539-18217947 FORWARD LENGTH=377 | Symbols: ACT2, DER1, LSR2, ENL2 actin 2 chr3:6475535-6476832 FORWARD LENGTH=377	00071; 00071								ü					YPIEHGVVSNWDDMEK	552.081	1	1.32959e+08	High				10498	0	3	HCD	640.291	1918.86	-2.12812	0	70.5651	-75	32676	20240920_E3_NEO7_DelChiaro_Dagdas_GMI_ID1802_onbead_try_dig_20per_sample_12.raw
157081		AT5G60790.1	Symbols: ATGCN1, GCN1 ABC transporter family protein chr5:24453760-24455767 REVERSE LENGTH=595	00362								ü					DSVLVFR	263.766	1	2.27798e+07	High				590	0	2	HCD	418.237	835.466	-0.935485	0	70.5614	-75	32674	20240920_E3_NEO7_DelChiaro_Dagdas_GMI_ID1802_onbead_try_dig_20per_sample_12.raw
157082		AT1G78900.1; AT1G78900.2	Symbols: VHA-A vacuolar ATP synthase subunit A chr1:29660463-29664575 FORWARD LENGTH=623<|>Symbols: VHA-A vacuolar ATP synthase subunit A chr1:29660463-29664575 FORWARD LENGTH=623	00578								ü					LGDLFYR	207.726	1	1.11572e+07	High				856	0	2	HCD	442.237	883.466	-1.40406	26.4219	70.5556	-60	32671	20240920_E3_NEO7_DelChiaro_Dagdas_GMI_ID1802_onbead_try_dig_20per_sample_12.raw
157083		AT2G37040.1	Symbols: PAL1, ATPAL1 PHE ammonia lyase 1 chr2:15557602-15560237 REVERSE LENGTH=725	00697								ü					VFTAICEGK	244.157	1	1.53802e+08	High	X	C6(Methylthio): 100	C6(Methylthio)	2112	0	2	HCD	507.243	1013.48	-1.06465	33.1184	70.5536	-60	32670	20240920_E3_NEO7_DelChiaro_Dagdas_GMI_ID1802_onbead_try_dig_20per_sample_12.raw
157084		ATMG00640.1	Symbols: ORF25 hydrogen ion transporting ATP synthases, rotational mechanism;zinc ion binding chrM:188084-188662 REVERSE LENGTH=192	00119								ü					TVQALLCR	208.878	1	2.21501e+07	High		C7(Methylthio): 100	C7(Methylthio)	1615	0	2	HCD	475.251	949.494	-1.73664	63.3276	70.5488	-60	32667	20240920_E3_NEO7_DelChiaro_Dagdas_GMI_ID1802_onbead_try_dig_20per_sample_12.raw
157085		AT1G54220.1; AT1G54220.2	Symbols: Dihydrolipoamide acetyltransferase, long form protein chr1:20246460-20250208 REVERSE LENGTH=539<|>Symbols: Dihydrolipoamide acetyltransferase, long form protein chr1:20246460-20250208 REVERSE LENGTH=539	00304								ü					APALDYVDIPHSQIR	471.431	1	2.08077e+07	Medium				6684	0	3	HCD	565.632	1694.88	-2.6706	13.9903	70.5469	-60	32666	20240920_E3_NEO7_DelChiaro_Dagdas_GMI_ID1802_onbead_try_dig_20per_sample_12.raw
157086		AT2G36930.1	Symbols: zinc finger (C2H2 type) family protein chr2:15510002-15511347 REVERSE LENGTH=198	00028								ü					GDDLVYTELR	294.764	1	1.89837e+08	High				3336	0	2	HCD	590.796	1180.58	0.0940173	5.25052	70.5351	-45	32659	20240920_E3_NEO7_DelChiaro_Dagdas_GMI_ID1802_onbead_try_dig_20per_sample_12.raw
157087		AT3G60660.1	Symbols: unknown protein; CONTAINS InterPro DOMAIN/s: Protein of unknown function DUF1395 (InterPro:IPR009829); Has 131 Blast hits to 131 proteins in 44 species: Archae - 0; Bacteria - 0; Metazoa - 83; Fungi - 0; Plants - 45; Viruses - 0; Other Eukaryotes - 3 (source: NCBI BLink). chr3:22421481-22423167 FORWARD LENGTH=272	00020								ü					RIGELQELVIAR	213.231	1	1.30539e+07	High				910	1	3	HCD	466.28	1396.83	-0.481229	95.5565	70.5324	-45	32657	20240920_E3_NEO7_DelChiaro_Dagdas_GMI_ID1802_onbead_try_dig_20per_sample_12.raw
157088		AT1G36160.2; AT1G36160.1	Symbols: ACC1 acetyl-CoA carboxylase 1 chr1:13534196-13543773 FORWARD LENGTH=2254<|>Symbols: ACC1, AT-ACC1, EMB22, GK, PAS3 acetyl-CoA carboxylase 1 chr1:13534196-13543773 FORWARD LENGTH=2254	02029								ü					GNVLEPEGTIEIK	334.538	1	7.13819e+08	High				3893	0	2	HCD	699.877	1398.75	-0.191457	47.4901	70.5313	-45	32656	20240920_E3_NEO7_DelChiaro_Dagdas_GMI_ID1802_onbead_try_dig_20per_sample_12.raw
157089		ATMG00640.1	Symbols: ORF25 hydrogen ion transporting ATP synthases, rotational mechanism;zinc ion binding chrM:188084-188662 REVERSE LENGTH=192	00119								ü					TVQALLCR	211.769	1	1.52422e+07	Medium		C7(Methylthio): 100	C7(Methylthio)	1659	0	2	HCD	475.251	949.494	-1.47889	62.8504	70.5163	-75	32647	20240920_E3_NEO7_DelChiaro_Dagdas_GMI_ID1802_onbead_try_dig_20per_sample_12.raw
157090		AT2G30490.1	Symbols: ATC4H, C4H, CYP73A5, REF3 cinnamate-4-hydroxylase chr2:12993861-12995683 REVERSE LENGTH=505	00277								ü					CAIDHILEAEQK	304.354	1	3.37016e+07	High		C1(Methylthio): 100	C1(Methylthio)	6277	0	3	HCD	472.56	1415.67	-0.0832302	0	70.5126	-75	32645	20240920_E3_NEO7_DelChiaro_Dagdas_GMI_ID1802_onbead_try_dig_20per_sample_12.raw
157091		AT2G44160.1	Symbols: MTHFR2 methylenetetrahydrofolate reductase 2 chr2:18262301-18265185 FORWARD LENGTH=594	00541								ü					DEAFETWSR	206.868	1	1.12007e+07	High				3104	0	2	HCD	570.751	1140.49	-1.4853	0	70.5054	-60	32641	20240920_E3_NEO7_DelChiaro_Dagdas_GMI_ID1802_onbead_try_dig_20per_sample_12.raw
157092		AT3G60660.1	Symbols: unknown protein; CONTAINS InterPro DOMAIN/s: Protein of unknown function DUF1395 (InterPro:IPR009829); Has 131 Blast hits to 131 proteins in 44 species: Archae - 0; Bacteria - 0; Metazoa - 83; Fungi - 0; Plants - 45; Viruses - 0; Other Eukaryotes - 3 (source: NCBI BLink). chr3:22421481-22423167 FORWARD LENGTH=272	00020								ü					RIGELQELVIAR	290.268	1	1.31677e+07	High				945	1	3	HCD	466.28	1396.83	-0.873865	20.6297	70.5013	-60	32638	20240920_E3_NEO7_DelChiaro_Dagdas_GMI_ID1802_onbead_try_dig_20per_sample_12.raw
157093	ü	cont_P02769; cont_P02768	Serum albumin OS=Bos_taurus GN=ALB PE=1 SV=4 | Serum albumin OS=Homo sapiens GN=ALB PE=1 SV=2	00438; 00439								ü					VPQVSTPTLVEVSR	481.809	1	0	Unknown				2680	0	2	HCD	756.423	1511.84	-2.39443	0	70.4994	-60	32637	20240920_E3_NEO7_DelChiaro_Dagdas_GMI_ID1802_onbead_try_dig_20per_sample_12.raw
157094		AT5G15200.1	Symbols: Ribosomal protein S4 chr5:4935124-4936334 REVERSE LENGTH=198	00157								ü					HIDFALTSPFGGGRPGR	455.033	1	4.36491e+07	High				7655	1	3	HCD	595.645	1784.92	-0.00600704	65.2057	70.4982	-60	32636	20240920_E3_NEO7_DelChiaro_Dagdas_GMI_ID1802_onbead_try_dig_20per_sample_12.raw
157095		AT1G75780.1; AT2G29550.1; AT5G12250.1; AT5G62690.1; AT5G62700.1	Symbols: TUB1 tubulin beta-1 chain chr1:28451378-28453602 REVERSE LENGTH=447 | Symbols: TUB7 tubulin beta-7 chain chr2:12644258-12645932 REVERSE LENGTH=449 | Symbols: TUB6 beta-6 tubulin chr5:3961317-3962971 REVERSE LENGTH=449 | Symbols: TUB2 tubulin beta chain 2 chr5:25181560-25183501 FORWARD LENGTH=450<|>Symbols: TUB3 tubulin beta chain 3 chr5:25184501-25186426 FORWARD LENGTH=450	00310; 00310; 00310; 00311								ü					YLTASAMFR	240.318	1	2.77969e+07	High				2693	0	2	HCD	530.267	1059.53	-1.4316	6.87571	70.4971	-60	32635	20240920_E3_NEO7_DelChiaro_Dagdas_GMI_ID1802_onbead_try_dig_20per_sample_12.raw
157096		AT5G15200.1	Symbols: Ribosomal protein S4 chr5:4935124-4936334 REVERSE LENGTH=198	00157								ü					HIDFALTSPFGGGRPGR	334.122	1	2.80528e+07	High				7958	1	4	HCD	446.985	1784.92	-1.03909	21.2199	70.4913	-45	32632	20240920_E3_NEO7_DelChiaro_Dagdas_GMI_ID1802_onbead_try_dig_20per_sample_12.raw
157097		AT2G44160.1	Symbols: MTHFR2 methylenetetrahydrofolate reductase 2 chr2:18262301-18265185 FORWARD LENGTH=594	00541								ü					DEAFETWSR	228.777	1	1.28756e+07	High				3044	0	2	HCD	570.751	1140.5	-0.307641	35.346	70.4894	-45	32631	20240920_E3_NEO7_DelChiaro_Dagdas_GMI_ID1802_onbead_try_dig_20per_sample_12.raw
157098		AT5G15200.1	Symbols: Ribosomal protein S4 chr5:4935124-4936334 REVERSE LENGTH=198	00157								ü					HIDFALTSPFGGGRPGR	310.569	1	2.04062e+07	High				7877	1	3	HCD	595.644	1784.92	-0.621214	0	70.4858	-45	32629	20240920_E3_NEO7_DelChiaro_Dagdas_GMI_ID1802_onbead_try_dig_20per_sample_12.raw
157099		AT2G33040.1	Symbols: ATP3 gamma subunit of Mt ATP synthase chr2:14018978-14021047 REVERSE LENGTH=325	00115								ü					GLCGGINSTVVK	310.07	1	3.64951e+07	High		C3(Methylthio): 100	C3(Methylthio)	3733	0	2	HCD	597.304	1193.6	-0.0589007	6.9282	70.4839	-45	32628	20240920_E3_NEO7_DelChiaro_Dagdas_GMI_ID1802_onbead_try_dig_20per_sample_12.raw
157100		AT3G43300.1	Symbols: ATMIN7, BEN1 HOPM interactor 7 chr3:15234235-15245034 REVERSE LENGTH=1758	00629								ü					NPASVAQFLR	213.148	1	4.84601e+06	High				2703	0	2	HCD	551.803	1102.6	-0.697467	39.3124	70.4731	-75	32622	20240920_E3_NEO7_DelChiaro_Dagdas_GMI_ID1802_onbead_try_dig_20per_sample_12.raw
157101		AT1G78900.1; AT1G78900.2	Symbols: VHA-A vacuolar ATP synthase subunit A chr1:29660463-29664575 FORWARD LENGTH=623<|>Symbols: VHA-A vacuolar ATP synthase subunit A chr1:29660463-29664575 FORWARD LENGTH=623	00578								ü					LGDLFYR	252.503	1	9.44738e+06	High				858	0	2	HCD	442.238	883.468	0.946438	0	70.4657	-75	32618	20240920_E3_NEO7_DelChiaro_Dagdas_GMI_ID1802_onbead_try_dig_20per_sample_12.raw
157102		AT2G42600.2; AT2G42600.1; AT1G53310.1; AT1G53310.3; AT1G53310.2	Symbols: ATPPC2, PPC2 phosphoenolpyruvate carboxylase 2 chr2:17734541-17738679 REVERSE LENGTH=963<|>Symbols: ATPPC2, PPC2 phosphoenolpyruvate carboxylase 2 chr2:17734541-17738679 REVERSE LENGTH=963 | Symbols: ATPPC1, PEPC1, ATPEPC1, PPC1 phosphoenolpyruvate carboxylase 1 chr1:19884261-19888070 REVERSE LENGTH=967<|>Symbols: ATPPC1, PEPC1, ATPEPC1, PPC1 phosphoenolpyruvate carboxylase 1 chr1:19884261-19888070 REVERSE LENGTH=967<|>Symbols: ATPPC1, PEPC1, ATPEPC1, PPC1 phosphoenolpyruvate carboxylase 1 chr1:19884261-19888070 REVERSE LENGTH=967	00199; 00200								ü					DITPDDKQELDEALQR	254.918	1	2.04124e+07	Medium				11302	1	3	HCD	629.308	1885.91	-2.11983	82.5975	70.4543	-60	32612	20240920_E3_NEO7_DelChiaro_Dagdas_GMI_ID1802_onbead_try_dig_20per_sample_12.raw
157103		AT5G54430.1	Symbols: ATPHOS32, PHOS32 Adenine nucleotide alpha hydrolases-like superfamily protein chr5:22097563-22099693 REVERSE LENGTH=242	00153								ü					LCLEIER	182.43	1	1.96933e+07	High	X	C2(Methylthio): 100	C2(Methylthio)	1531	0	2	HCD	461.229	921.451	-2.13479	14.1013	70.4513	-60	32610	20240920_E3_NEO7_DelChiaro_Dagdas_GMI_ID1802_onbead_try_dig_20per_sample_12.raw
157104		AT3G18000.1	Symbols: NMT1, XPL1, PEAMT S-adenosyl-L-methionine-dependent methyltransferases superfamily protein chr3:6154578-6157331 FORWARD LENGTH=491	00392								ü					TPSAEFSEYIK	422.927	1	1.16844e+07	High				4670	0	2	HCD	636.312	1271.62	0.654114	11.3187	70.4437	-45	32606	20240920_E3_NEO7_DelChiaro_Dagdas_GMI_ID1802_onbead_try_dig_20per_sample_12.raw
157105		AT3G11890.2; AT3G11890.1	Symbols: Sterile alpha motif (SAM) domain-containing protein chr3:3756026-3757609 FORWARD LENGTH=527 | Symbols: Sterile alpha motif (SAM) domain-containing protein chr3:3756026-3757609 FORWARD LENGTH=500	00485; 00458								ü					FQMANLTMEK	216.075	1	1.2569e+07	High				4193	0	2	HCD	606.792	1212.58	0.566891	0	70.4114	-60	32589	20240920_E3_NEO7_DelChiaro_Dagdas_GMI_ID1802_onbead_try_dig_20per_sample_12.raw
157106	ü	cont_P02769; cont_P02768	Serum albumin OS=Bos_taurus GN=ALB PE=1 SV=4 | Serum albumin OS=Homo sapiens GN=ALB PE=1 SV=2	00438; 00439								ü					VPQVSTPTLVEVSR	356.751	1	0	Unknown				2669	0	3	HCD	504.619	1511.84	-0.181022	0	70.4095	-60	32588	20240920_E3_NEO7_DelChiaro_Dagdas_GMI_ID1802_onbead_try_dig_20per_sample_12.raw
157107		AT1G63810.1	Symbols: CONTAINS InterPro DOMAIN/s: Nrap protein (InterPro:IPR005554); Has 396 Blast hits to 382 proteins in 182 species: Archae - 3; Bacteria - 2; Metazoa - 142; Fungi - 146; Plants - 43; Viruses - 0; Other Eukaryotes - 60 (source: NCBI BLink). chr1:23669690-23675542 REVERSE LENGTH=1053	00967								ü					LMVDFEPTK	247.481	1	4.86815e+07	High				2907	0	2	HCD	540.275	1079.54	-1.86048	33.647	70.4083	-60	32587	20240920_E3_NEO7_DelChiaro_Dagdas_GMI_ID1802_onbead_try_dig_20per_sample_12.raw
157108		AT2G42600.2; AT2G42600.1; AT1G53310.1; AT1G53310.3; AT1G53310.2	Symbols: ATPPC2, PPC2 phosphoenolpyruvate carboxylase 2 chr2:17734541-17738679 REVERSE LENGTH=963<|>Symbols: ATPPC2, PPC2 phosphoenolpyruvate carboxylase 2 chr2:17734541-17738679 REVERSE LENGTH=963 | Symbols: ATPPC1, PEPC1, ATPEPC1, PPC1 phosphoenolpyruvate carboxylase 1 chr1:19884261-19888070 REVERSE LENGTH=967<|>Symbols: ATPPC1, PEPC1, ATPEPC1, PPC1 phosphoenolpyruvate carboxylase 1 chr1:19884261-19888070 REVERSE LENGTH=967<|>Symbols: ATPPC1, PEPC1, ATPEPC1, PPC1 phosphoenolpyruvate carboxylase 1 chr1:19884261-19888070 REVERSE LENGTH=967	00199; 00200								ü					DITPDDKQELDEALQR	461.158	1	2.15713e+07	High				11119	1	3	HCD	629.309	1885.91	-0.759291	25.4319	70.3928	-45	32578	20240920_E3_NEO7_DelChiaro_Dagdas_GMI_ID1802_onbead_try_dig_20per_sample_12.raw
157109		AT1G50570.1; AT1G50570.2	Symbols: Calcium-dependent lipid-binding (CaLB domain) family protein chr1:18726400-18727566 REVERSE LENGTH=388<|>Symbols: Calcium-dependent lipid-binding (CaLB domain) family protein chr1:18726400-18727566 REVERSE LENGTH=388	00066								ü					LCLTNDPENSLSTK	415.93	1	1.75871e+07	High		C2(Methylthio): 100	C2(Methylthio)	7479	0	2	HCD	790.868	1580.73	-0.343848	0	70.3898	-45	32576	20240920_E3_NEO7_DelChiaro_Dagdas_GMI_ID1802_onbead_try_dig_20per_sample_12.raw
157110		AT1G56110.1	Symbols: NOP56 homolog of nucleolar protein NOP56 chr1:20984544-20986893 REVERSE LENGTH=522	00094								ü					FSLGLAEPK	201.723	1	1.06706e+08	High				1378	0	2	HCD	481.271	961.535	-0.0104471	25.5454	70.3879	-45	32575	20240920_E3_NEO7_DelChiaro_Dagdas_GMI_ID1802_onbead_try_dig_20per_sample_12.raw
157111	ü	cont_P15636	Protease 1 OS=Achromobacter lyticus PE=1 SV=1	00435								ü					VFTSWTGGGAAASR	339.359	1	1.49375e+11	High				6125	0	2	HCD	684.339	1367.67	0.190967	6.87422	70.3846	-45	32573	20240920_E3_NEO7_DelChiaro_Dagdas_GMI_ID1802_onbead_try_dig_20per_sample_12.raw
157112		AT1G03090.2	Symbols: MCCA methylcrotonyl-CoA carboxylase alpha chain, mitochondrial / 3-methylcrotonyl-CoA carboxylase 1 (MCCA) chr1:739715-743819 FORWARD LENGTH=734	00406								ü					VETGVEQGDTVSMHYDPMIAK	537.879	1	3.1848e+09	High				14684	0	3	HCD	769.691	2307.06	-1.54141	0	70.3554	-60	32556	20240920_E3_NEO7_DelChiaro_Dagdas_GMI_ID1802_onbead_try_dig_20per_sample_12.raw
157113	ü	cont_P02533; cont_Q6IFX2	Keratin, type I cytoskeletal 14 OS=Homo sapiens GN=KRT14 PE=1 SV=4 | Keratin, type I cytoskeletal 42 OS=Mus musculus GN=Krt42 PE=1 SV=1	00262; 00241								ü					GQVGGDVNVEMDAAPGVDLSR	356.935	1	2.22117e+07	High		M11(Oxidation): 100	M11(Oxidation)	13653	0	3	HCD	701.332	2101.98	-0.69588	4.63699	70.3473	-45	32552	20240920_E3_NEO7_DelChiaro_Dagdas_GMI_ID1802_onbead_try_dig_20per_sample_12.raw
157114	ü	cont_P02769; cont_P02768	Serum albumin OS=Bos_taurus GN=ALB PE=1 SV=4 | Serum albumin OS=Homo sapiens GN=ALB PE=1 SV=2	00438; 00439								ü					VPQVSTPTLVEVSR	434.864	1	1.71662e+10	Medium				2641	0	2	HCD	756.425	1511.84	-0.614914	0	70.3386	-45	32547	20240920_E3_NEO7_DelChiaro_Dagdas_GMI_ID1802_onbead_try_dig_20per_sample_12.raw
157115		AT3G14310.1	Symbols: ATPME3, PME3 pectin methylesterase 3 chr3:4772214-4775095 REVERSE LENGTH=592	00490								ü					GSFPTYLGRPWK	296.907	1	1.39877e+07	High				5256	1	3	HCD	470.25	1408.74	-1.15828	0	70.3167	-60	32535	20240920_E3_NEO7_DelChiaro_Dagdas_GMI_ID1802_onbead_try_dig_20per_sample_12.raw
157116		AT5G23120.1	Symbols: HCF136 photosystem II stability/assembly factor, chloroplast (HCF136) chr5:7778154-7780463 FORWARD LENGTH=403	00370								ü					AADNIAANLYAVK	313.72	1	1.54322e+07	High				3684	0	2	HCD	667.359	1333.71	0.132443	87.9456	70.3	-45	32524	20240920_E3_NEO7_DelChiaro_Dagdas_GMI_ID1802_onbead_try_dig_20per_sample_12.raw
157117		AT5G53800.1	Symbols: unknown protein; Has 30201 Blast hits to 17322 proteins in 780 species: Archae - 12; Bacteria - 1396; Metazoa - 17338; Fungi - 3422; Plants - 5037; Viruses - 0; Other Eukaryotes - 2996 (source: NCBI BLink). chr5:21848180-21849935 FORWARD LENGTH=351	00249								ü					YYDIDGYYR	241.27	1	1.63898e+07	High				3710	0	2	HCD	614.269	1227.53	-0.750405	21.795	70.2933	-45	32520	20240920_E3_NEO7_DelChiaro_Dagdas_GMI_ID1802_onbead_try_dig_20per_sample_12.raw
157118		AT1G67730.1	Symbols: YBR159, KCR1, ATKCR1 beta-ketoacyl reductase 1 chr1:25391676-25393365 FORWARD LENGTH=318	00066								ü					AFAFQLAQK	269.076	1	1.71236e+07	Medium				1177	0	2	HCD	512.284	1023.56	-0.867901	7.21364	70.2914	-45	32519	20240920_E3_NEO7_DelChiaro_Dagdas_GMI_ID1802_onbead_try_dig_20per_sample_12.raw
157119	ü	cont_P02769	Serum albumin OS=Bos_taurus GN=ALB PE=1 SV=4	00066								ü					LVNELTEFAK	273.872	1	3.93602e+10	High				1954	0	2	HCD	582.318	1163.63	-1.61832	34.9987	70.2896	-45	32518	20240920_E3_NEO7_DelChiaro_Dagdas_GMI_ID1802_onbead_try_dig_20per_sample_12.raw
157120	ü	cont_P15636	Protease 1 OS=Achromobacter lyticus PE=1 SV=1	00236								ü					SGTLACTGSLVNNTANDRK	431.121	1	5.19023e+10	High		C6(Methylthio): 100	C6(Methylthio)	12375	1	3	HCD	656.648	1967.93	0.740307	80.2073	70.2749	-75	32510	20240920_E3_NEO7_DelChiaro_Dagdas_GMI_ID1802_onbead_try_dig_20per_sample_12.raw
157121		AT5G60030.1	Symbols: unknown protein; BEST Arabidopsis thaliana protein match is: unknown protein (TAIR:AT1G75335.1); Has 1807 Blast hits to 1807 proteins in 277 species: Archae - 0; Bacteria - 0; Metazoa - 736; Fungi - 347; Plants - 385; Viruses - 0; Other Eukaryotes - 339 (source: NCBI BLink). chr5:24172082-24172960 REVERSE LENGTH=292	00087								ü					NVIDEFDGR	186.801	1	9.55224e+06	Medium				2574	0	2	HCD	532.751	1064.49	-5.88164	38.0805	70.266	-60	32505	20240920_E3_NEO7_DelChiaro_Dagdas_GMI_ID1802_onbead_try_dig_20per_sample_12.raw
157122		AT4G26110.1	Symbols: NAP1;1, ATNAP1;1 nucleosome assembly protein1;1 chr4:13232712-13235502 FORWARD LENGTH=372	00094								ü					RYEIVNGTTEVELAPEDDTK	448.947	1	6.1179e+06	High		N6(Deamidated): 100	N6(Deamidated)	15002	1	3	HCD	760.701	2280.09	-0.125428	0	70.2611	-60	32502	20240920_E3_NEO7_DelChiaro_Dagdas_GMI_ID1802_onbead_try_dig_20per_sample_12.raw
157123	ü	cont_P15636	Protease 1 OS=Achromobacter lyticus PE=1 SV=1	00236								ü					SGTLACTGSLVNNTANDR	527.491	1	3.86644e+08	Medium		C6(Methylthio): 100	C6(Methylthio)	9615	0	2	HCD	920.419	1839.83	-1.35931	0	70.2581	-60	32500	20240920_E3_NEO7_DelChiaro_Dagdas_GMI_ID1802_onbead_try_dig_20per_sample_12.raw
157124		AT5G44800.1	Symbols: CHR4, PKR1 chromatin remodeling 4 chr5:18083659-18092162 REVERSE LENGTH=2223	01680								ü					VLENIMLR	222.061	1	5.74099e+06	Medium				2005	0	2	HCD	494.285	987.563	-2.14015	0	70.2516	-45	32496	20240920_E3_NEO7_DelChiaro_Dagdas_GMI_ID1802_onbead_try_dig_20per_sample_12.raw
157125		AT1G21750.1; AT1G77510.1	Symbols: ATPDIL1-1, ATPDI5, PDI5, PDIL1-1 PDI-like 1-1 chr1:7645767-7648514 FORWARD LENGTH=501 | Symbols: ATPDIL1-2, PDI6, ATPDI6, PDIL1-2 PDI-like 1-2 chr1:29126742-29129433 FORWARD LENGTH=508	00127; 00128								ü					EAEGIVTYLK	170.712	1	5.17187e+06	Medium				2113	0	2	HCD	561.804	1122.6	-3.6187	81.3457	70.2486	-45	32494	20240920_E3_NEO7_DelChiaro_Dagdas_GMI_ID1802_onbead_try_dig_20per_sample_12.raw
157126		AT2G44160.1	Symbols: MTHFR2 methylenetetrahydrofolate reductase 2 chr2:18262301-18265185 FORWARD LENGTH=594	00261								ü					AYGIHLGTEMCK	242.335	1	1.17226e+07	High		C11(Methylthio): 100	C11(Methylthio)	5327	0	3	HCD	456.875	1368.61	0.700596	24.3952	70.2432	-45	32491	20240920_E3_NEO7_DelChiaro_Dagdas_GMI_ID1802_onbead_try_dig_20per_sample_12.raw
157127	ü	cont_P15636	Protease 1 OS=Achromobacter lyticus PE=1 SV=1	00236								ü					SGTLACTGSLVNNTANDR	541.777	1	2.17898e+08	Medium		C6(Methylthio): 100	C6(Methylthio)	9759	0	2	HCD	920.419	1839.83	-0.562495	0	70.2311	-75	32484	20240920_E3_NEO7_DelChiaro_Dagdas_GMI_ID1802_onbead_try_dig_20per_sample_12.raw
157128		AT2G46900.1	Symbols: CONTAINS InterPro DOMAIN/s: Basic helix-loop-helix, Nulp1-type (InterPro:IPR006994); Has 2929 Blast hits to 2464 proteins in 333 species: Archae - 2; Bacteria - 151; Metazoa - 913; Fungi - 372; Plants - 141; Viruses - 47; Other Eukaryotes - 1303 (source: NCBI BLink). chr2:19269678-19271987 FORWARD LENGTH=627	00143								ü					FVLEIDSK	180.397	1	2.38648e+06	Medium				748	0	2	HCD	475.763	950.518	-1.46896	51.8219	70.2293	-75	32483	20240920_E3_NEO7_DelChiaro_Dagdas_GMI_ID1802_onbead_try_dig_20per_sample_12.raw
157129	ü	cont_Q9C075; cont_Q99PS0	Keratin, type I cytoskeletal 23 OS=Homo sapiens GN=KRT23 PE=1 SV=2 | Keratin, type I cytoskeletal 23 OS=Mus musculus GN=Krt23 PE=2 SV=1	00152; 00152								ü					MAVDDFNLK	250.071	1	2.97761e+06	Medium				2330	0	2	HCD	526.757	1052.51	-1.35276	6.66415	70.2274	-75	32482	20240920_E3_NEO7_DelChiaro_Dagdas_GMI_ID1802_onbead_try_dig_20per_sample_12.raw
157130		AT5G60030.1	Symbols: unknown protein; BEST Arabidopsis thaliana protein match is: unknown protein (TAIR:AT1G75335.1); Has 1807 Blast hits to 1807 proteins in 277 species: Archae - 0; Bacteria - 0; Metazoa - 736; Fungi - 347; Plants - 385; Viruses - 0; Other Eukaryotes - 339 (source: NCBI BLink). chr5:24172082-24172960 REVERSE LENGTH=292	00087								ü					NVIDEFDGR	233.608	1	4.76643e+06	High				2749	0	2	HCD	532.754	1064.5	-0.835367	11.0354	70.2256	-75	32481	20240920_E3_NEO7_DelChiaro_Dagdas_GMI_ID1802_onbead_try_dig_20per_sample_12.raw
157131	ü	cont_P02672	Fibrinogen alpha chain OS=Bos_taurus GN=FGA PE=1 SV=5	00500								ü					GNLDDFFHR	276.968	1	5.75003e+07	High				3174	0	3	HCD	374.177	1120.52	-0.894498	10.6231	70.214	-60	32475	20240920_E3_NEO7_DelChiaro_Dagdas_GMI_ID1802_onbead_try_dig_20per_sample_12.raw
157132		AT1G14830.1	Symbols: ADL1C, ADL5, DRP1C, DL1C DYNAMIN-like 1C chr1:5107699-5111470 REVERSE LENGTH=614	00006								ü					SLIGLINK	213.296	1	9.10213e+08	High				288	0	2	HCD	429.276	857.545	-0.673305	25.1634	70.2122	-60	32474	20240920_E3_NEO7_DelChiaro_Dagdas_GMI_ID1802_onbead_try_dig_20per_sample_12.raw
157133	ü	cont_P08727; cont_P08779; cont_P02533; cont_Q6IFX2; cont_Q04695; cont_P19012	Keratin, type I cytoskeletal 19 OS=Homo sapiens GN=KRT19 PE=1 SV=4 | Keratin, type I cytoskeletal 16 OS=Homo sapiens GN=KRT16 PE=1 SV=4 | Keratin, type I cytoskeletal 14 OS=Homo sapiens GN=KRT14 PE=1 SV=4 | Keratin, type I cytoskeletal 42 OS=Mus musculus GN=Krt42 PE=1 SV=1 | Keratin, type I cytoskeletal 17 OS=Homo sapiens GN=KRT17 PE=1 SV=2 | Keratin, type I cytoskeletal 15 OS=Homo sapiens GN=KRT15 PE=1 SV=3	00226; 00189; 00224; 00203; 00193; 00215								ü					VLDELTLAR	283.058	1	3.93079e+08	High				1087	0	2	HCD	515.3	1029.59	-1.06661	11.6088	70.211	-60	32473	20240920_E3_NEO7_DelChiaro_Dagdas_GMI_ID1802_onbead_try_dig_20per_sample_12.raw
157134	ü	cont_P02533; cont_Q6IFX2	Keratin, type I cytoskeletal 14 OS=Homo sapiens GN=KRT14 PE=1 SV=4 | Keratin, type I cytoskeletal 42 OS=Mus musculus GN=Krt42 PE=1 SV=1	00262; 00241								ü					GQVGGDVNVEMDAAPGVDLSR	552.555	1	4.15009e+07	High		M11(Oxidation): 100	M11(Oxidation)	13692	0	3	HCD	701.332	2101.98	-0.606186	0	70.2099	-60	32472	20240920_E3_NEO7_DelChiaro_Dagdas_GMI_ID1802_onbead_try_dig_20per_sample_12.raw
157135	ü	cont_P15636	Protease 1 OS=Achromobacter lyticus PE=1 SV=1	00236								ü					SGTLACTGSLVNNTANDR	400.83	1	1.61789e+10	Medium		C6(Methylthio): 100	C6(Methylthio)	9759	0	3	HCD	613.949	1839.83	-0.73534	2.6452	70.208	-60	32471	20240920_E3_NEO7_DelChiaro_Dagdas_GMI_ID1802_onbead_try_dig_20per_sample_12.raw
157136		AT1G14830.1	Symbols: ADL1C, ADL5, DRP1C, DL1C DYNAMIN-like 1C chr1:5107699-5111470 REVERSE LENGTH=614	00006								ü					SLIGLINK	198.365	1	3.57909e+08	High				288	0	2	HCD	429.276	857.545	-0.744164	60.3323	70.2022	-45	32468	20240920_E3_NEO7_DelChiaro_Dagdas_GMI_ID1802_onbead_try_dig_20per_sample_12.raw
157137		AT2G42600.2; AT2G42600.1	Symbols: ATPPC2, PPC2 phosphoenolpyruvate carboxylase 2 chr2:17734541-17738679 REVERSE LENGTH=963<|>Symbols: ATPPC2, PPC2 phosphoenolpyruvate carboxylase 2 chr2:17734541-17738679 REVERSE LENGTH=963	00829								ü					GDPGIAALYDR	249.075	1	6.44903e+06	High				3479	0	2	HCD	574.29	1147.57	-1.45706	7.28624	70.1992	-45	32466	20240920_E3_NEO7_DelChiaro_Dagdas_GMI_ID1802_onbead_try_dig_20per_sample_12.raw
157138		AT1G43910.1; AT2G18193.1; AT3G50930.1	Symbols: P-loop containing nucleoside triphosphate hydrolases superfamily protein chr1:16656050-16657628 REVERSE LENGTH=475 | Symbols: P-loop containing nucleoside triphosphate hydrolases superfamily protein chr2:7917621-7919184 REVERSE LENGTH=495 | Symbols: BCS1 cytochrome BC1 synthesis chr3:18929817-18931547 FORWARD LENGTH=576	00241; 00245; 00301								ü					GYLLYGPPGTGK	310.08	1	2.09014e+07	High				2724	0	2	HCD	611.827	1222.65	0.87009	9.61213	70.1954	-45	32464	20240920_E3_NEO7_DelChiaro_Dagdas_GMI_ID1802_onbead_try_dig_20per_sample_12.raw
157139		AT1G03860.1; AT1G03860.3; AT2G20530.2; AT2G20530.1	Symbols: ATPHB2, PHB2 prohibitin 2 chr1:979611-981157 REVERSE LENGTH=286<|>Symbols: ATPHB2, PHB2 prohibitin 2 chr1:979611-981157 REVERSE LENGTH=286 | Symbols: ATPHB6, PHB6 prohibitin 6 chr2:8842300-8843787 FORWARD LENGTH=286<|>Symbols: ATPHB6, PHB6 prohibitin 6 chr2:8842300-8843787 FORWARD LENGTH=286	00136; 00138								ü					AVVAQYNASQLITQR	326.04	1	1.39691e+06	High				4559	0	3	HCD	554.637	1661.9	-0.53194	8.90013	70.1896	-75	32461	20240920_E3_NEO7_DelChiaro_Dagdas_GMI_ID1802_onbead_try_dig_20per_sample_12.raw
157140		AT5G03630.1	Symbols: ATMDAR2 Pyridine nucleotide-disulphide oxidoreductase family protein chr5:922378-924616 REVERSE LENGTH=435	00382								ü					FGSYWIK	199.042	1	3.63652e+06	High				807	0	2	HCD	450.734	900.461	-0.847535	47.4919	70.1878	-75	32460	20240920_E3_NEO7_DelChiaro_Dagdas_GMI_ID1802_onbead_try_dig_20per_sample_12.raw
157141	ü	cont_P07339	Cathepsin D OS=Homo sapiens GN=CTSD PE=1 SV=1	00332								ü					VSTLPAITLK	268.14	1	5.52799e+06	High				261	0	2	HCD	521.828	1042.65	-1.2168	19.8342	70.1858	-75	32459	20240920_E3_NEO7_DelChiaro_Dagdas_GMI_ID1802_onbead_try_dig_20per_sample_12.raw
157142		AT3G25230.2	Symbols: ROF1, ATFKBP62, FKBP62 rotamase FKBP 1 chr3:9188257-9191175 FORWARD LENGTH=562	00172								ü					DLDEVLVK	306.503	1	1.30695e+07	High				1074	0	2	HCD	465.76	930.513	-1.24039	17.6101	70.184	-75	32458	20240920_E3_NEO7_DelChiaro_Dagdas_GMI_ID1802_onbead_try_dig_20per_sample_12.raw
157143		AT1G36160.2; AT1G36160.1	Symbols: ACC1 acetyl-CoA carboxylase 1 chr1:13534196-13543773 FORWARD LENGTH=2254<|>Symbols: ACC1, AT-ACC1, EMB22, GK, PAS3 acetyl-CoA carboxylase 1 chr1:13534196-13543773 FORWARD LENGTH=2254	00394								ü					FYGIEHGGGYDSWR	366.527	1	9.0671e+08	High				7358	0	3	HCD	548.579	1643.72	-1.18762	3.14633	70.1821	-75	32457	20240920_E3_NEO7_DelChiaro_Dagdas_GMI_ID1802_onbead_try_dig_20per_sample_12.raw
157144	ü	cont_P08727; cont_P08779; cont_P02533; cont_Q6IFX2; cont_Q04695; cont_P19012	Keratin, type I cytoskeletal 19 OS=Homo sapiens GN=KRT19 PE=1 SV=4 | Keratin, type I cytoskeletal 16 OS=Homo sapiens GN=KRT16 PE=1 SV=4 | Keratin, type I cytoskeletal 14 OS=Homo sapiens GN=KRT14 PE=1 SV=4 | Keratin, type I cytoskeletal 42 OS=Mus musculus GN=Krt42 PE=1 SV=1 | Keratin, type I cytoskeletal 17 OS=Homo sapiens GN=KRT17 PE=1 SV=2 | Keratin, type I cytoskeletal 15 OS=Homo sapiens GN=KRT15 PE=1 SV=3	00226; 00189; 00224; 00203; 00193; 00215								ü					VLDELTLAR	296.979	1	2.97906e+08	High				1087	0	2	HCD	515.3	1029.59	-0.947422	12.8919	70.1802	-75	32456	20240920_E3_NEO7_DelChiaro_Dagdas_GMI_ID1802_onbead_try_dig_20per_sample_12.raw
157145	ü	cont_P22629	Streptavidin OS=Streptomyces avidinii PE=1 SV=1	00109								ü					NAHSATTWSGQYVGGAEAR	508.517	1	3.78621e+10	High				12118	0	3	HCD	654.973	1962.9	-1.1044	0	70.1785	-75	32455	20240920_E3_NEO7_DelChiaro_Dagdas_GMI_ID1802_onbead_try_dig_20per_sample_12.raw
157146		AT1G79690.1	Symbols: atnudt3, NUDT3 nudix hydrolase homolog 3 chr1:29985360-29990171 FORWARD LENGTH=772	00002								ü					AEEHFDVLTK	427.096	1	1.22343e+07	High			N-Term(Prot)(Acetyl)	3862	0	2	HCD	615.804	1230.6	0.196622	41.0512	70.1724	-60	32452	20240920_E3_NEO7_DelChiaro_Dagdas_GMI_ID1802_onbead_try_dig_20per_sample_12.raw
157147		AT3G56130.1	Symbols: biotin/lipoyl attachment domain-containing protein chr3:20826852-20829007 FORWARD LENGTH=281	00112								ü					VGDFEMNLK	273.56	1	2.17943e+07	High		N7(Deamidated): 100	N7(Deamidated)	2412	0	2	HCD	527.249	1053.49	-0.895363	68.342	70.1656	-60	32448	20240920_E3_NEO7_DelChiaro_Dagdas_GMI_ID1802_onbead_try_dig_20per_sample_12.raw
157148		AT3G13920.1; AT1G72730.1	Symbols: EIF4A1, RH4, TIF4A1 eukaryotic translation initiation factor 4A1 chr3:4592635-4594128 REVERSE LENGTH=412 | Symbols: DEA(D/H)-box RNA helicase family protein chr1:27378040-27379593 REVERSE LENGTH=414	00131; 00129								ü					ALGDYLGVK	224.069	1	1.04272e+07	High				691	0	2	HCD	468.263	935.52	0.00939413	11.2246	70.155	-45	32442	20240920_E3_NEO7_DelChiaro_Dagdas_GMI_ID1802_onbead_try_dig_20per_sample_12.raw
157149		AT5G14670.1	Symbols: ATARFA1B, ARFA1B ADP-ribosylation factor A1B chr5:4729319-4730495 FORWARD LENGTH=188	00128								ü					QDLPNAMNAAEITDK	373.193	1	3.38966e+07	Medium				8714	0	2	HCD	815.892	1630.78	1.87994	40.8517	70.1512	-45	32440	20240920_E3_NEO7_DelChiaro_Dagdas_GMI_ID1802_onbead_try_dig_20per_sample_12.raw
157150		AT5G35360.1	Symbols: CAC2 acetyl Co-enzyme a carboxylase biotin carboxylase subunit chr5:13584300-13588268 FORWARD LENGTH=537	00477								ü					RALNDTIITGVPTTINYHK	387.607	1	7.16459e+06	Medium		N4(Deamidated): 100	N4(Deamidated)	5532	1	3	HCD	710.053	2128.14	1.7379	7.14743	70.15	-45	32439	20240920_E3_NEO7_DelChiaro_Dagdas_GMI_ID1802_onbead_try_dig_20per_sample_12.raw
157151		AT5G63680.1; AT5G08570.1	Symbols: Pyruvate kinase family protein chr5:25490507-25492530 FORWARD LENGTH=510 | Symbols: Pyruvate kinase family protein chr5:2778433-2780300 FORWARD LENGTH=510	00397; 00397								ü					LIIVLTR	166.585	1	1.90445e+06	High				42	0	2	HCD	414.289	827.571	-0.556065	11.585	70.135	-75	32431	20240920_E3_NEO7_DelChiaro_Dagdas_GMI_ID1802_onbead_try_dig_20per_sample_12.raw
157152		AT1G07940.2; AT5G60390.1; AT1G07920.1; AT1G07940.1; AT1G07930.1; AT5G60390.3	Symbols: GTP binding Elongation factor Tu family protein chr1:2463350-2464792 REVERSE LENGTH=449<|>Symbols: GTP binding Elongation factor Tu family protein chr5:24289226-24290675 FORWARD LENGTH=449<|>Symbols: GTP binding Elongation factor Tu family protein chr1:2455559-2457001 FORWARD LENGTH=449<|>Symbols: GTP binding Elongation factor Tu family protein chr1:2463350-2464792 REVERSE LENGTH=449<|>Symbols: GTP binding Elongation factor Tu family protein chr1:2459014-2460458 FORWARD LENGTH=449<|>Symbols: GTP binding Elongation factor Tu family protein chr5:24289226-24290675 FORWARD LENGTH=449	00244								ü					IGGIGTVPVGRVETGMIK	241.453	1	1.38867e+06	Medium				2655	1	3	HCD	595.341	1784.01	-0.766873	4.93066	70.1332	-75	32430	20240920_E3_NEO7_DelChiaro_Dagdas_GMI_ID1802_onbead_try_dig_20per_sample_12.raw
157153		AT2G39990.1	Symbols: EIF2, AteIF3f, eIF3F eukaryotic translation initiation factor 2 chr2:16698332-16699929 REVERSE LENGTH=293	00221								ü					YVDSVVGGQIAPDNNIGR	323.657	1	2.17678e+06	Medium				9947	0	3	HCD	625.316	1873.93	-3.0593	18.474	70.1313	-75	32429	20240920_E3_NEO7_DelChiaro_Dagdas_GMI_ID1802_onbead_try_dig_20per_sample_12.raw
157154		AT5G14670.1	Symbols: ATARFA1B, ARFA1B ADP-ribosylation factor A1B chr5:4729319-4730495 FORWARD LENGTH=188	00128								ü					QDLPNAMNAAEITDK	293.45	1	1.00173e+07	High				8768	0	3	HCD	544.263	1630.77	0.0755274	13.6958	70.1294	-75	32428	20240920_E3_NEO7_DelChiaro_Dagdas_GMI_ID1802_onbead_try_dig_20per_sample_12.raw
157155		AT1G08580.1	Symbols: unknown protein; Has 39 Blast hits to 39 proteins in 15 species: Archae - 0; Bacteria - 0; Metazoa - 0; Fungi - 0; Plants - 35; Viruses - 0; Other Eukaryotes - 4 (source: NCBI BLink). chr1:2715296-2716351 REVERSE LENGTH=123	00063								ü					GLVTMEDVEMASAQAASEDSK	479.962	1	2.95443e+07	High		M5(Oxidation): 100; M10(Oxidation): 100	M5(Oxidation); M10(Oxidation)	10278	0	3	HCD	734.325	2200.96	0.591392	4.72961	70.1037	-45	32414	20240920_E3_NEO7_DelChiaro_Dagdas_GMI_ID1802_onbead_try_dig_20per_sample_12.raw
157156		AT5G35360.1	Symbols: CAC2 acetyl Co-enzyme a carboxylase biotin carboxylase subunit chr5:13584300-13588268 FORWARD LENGTH=537	00477								ü					RALNDTIITGVPTTINYHK	355.462	1	1.20252e+07	High		N4(Deamidated): 100	N4(Deamidated)	5862	1	4	HCD	532.79	2128.14	-0.0456081	29.5476	70.1019	-45	32413	20240920_E3_NEO7_DelChiaro_Dagdas_GMI_ID1802_onbead_try_dig_20per_sample_12.raw
157157		AT5G61500.1	Symbols: ATATG3, ATG3 autophagy 3 (APG3) chr5:24734216-24736711 REVERSE LENGTH=313	00119								ü					GKEEDNLPSMDALDINEK	160.13	1	8.86842e+08	Medium				12809	1	3	HCD	673.322	2017.95	5.81181	0	70.0893	-75	32407	20240920_E3_NEO7_DelChiaro_Dagdas_GMI_ID1802_onbead_try_dig_20per_sample_12.raw
157158		AT2G44160.1	Symbols: MTHFR2 methylenetetrahydrofolate reductase 2 chr2:18262301-18265185 FORWARD LENGTH=594	00400								ü					ELCLGNLK	213.173	1	1.17361e+07	High		C3(Methylthio): 100	C3(Methylthio)	1620	0	2	HCD	468.238	935.468	-0.911522	14.3262	70.0807	-75	32402	20240920_E3_NEO7_DelChiaro_Dagdas_GMI_ID1802_onbead_try_dig_20per_sample_12.raw
157159	ü	cont_P02769	Serum albumin OS=Bos_taurus GN=ALB PE=1 SV=4	00139								ü					LKPDPNTLCDEFK	361.837	1	4.43966e+07	High		N6(Deamidated): 100; C9(Methylthio): 100	N6(Deamidated); C9(Methylthio)	7515	1	3	HCD	522.91	1566.72	-0.702091	11.196	70.0747	-60	32399	20240920_E3_NEO7_DelChiaro_Dagdas_GMI_ID1802_onbead_try_dig_20per_sample_12.raw
157160		AT3G13920.1; AT1G72730.1	Symbols: EIF4A1, RH4, TIF4A1 eukaryotic translation initiation factor 4A1 chr3:4592635-4594128 REVERSE LENGTH=412 | Symbols: DEA(D/H)-box RNA helicase family protein chr1:27378040-27379593 REVERSE LENGTH=414	00131; 00129								ü					ALGDYLGVK	170.13	1	2.74199e+07	Medium				740	0	2	HCD	468.263	935.518	-1.35907	64.7501	70.0679	-60	32395	20240920_E3_NEO7_DelChiaro_Dagdas_GMI_ID1802_onbead_try_dig_20per_sample_12.raw
157161		AT3G11890.2; AT3G11890.1	Symbols: Sterile alpha motif (SAM) domain-containing protein chr3:3756026-3757609 FORWARD LENGTH=527 | Symbols: Sterile alpha motif (SAM) domain-containing protein chr3:3756026-3757609 FORWARD LENGTH=500	00056; 00056								ü					PAISPQLEAGFR	355.698	1	2.69289e+07	Medium				3284	0	2	HCD	643.349	1285.69	0.317948	18.4574	70.0591	-45	32390	20240920_E3_NEO7_DelChiaro_Dagdas_GMI_ID1802_onbead_try_dig_20per_sample_12.raw
157162		AT1G42970.1	Symbols: GAPB glyceraldehyde-3-phosphate dehydrogenase B subunit chr1:16127552-16129584 FORWARD LENGTH=447	00128								ü					YDSMLGTFK	264.538	1	2.47118e+07	High				2195	0	2	HCD	531.253	1061.5	1.7836	22.2741	70.0541	-45	32387	20240920_E3_NEO7_DelChiaro_Dagdas_GMI_ID1802_onbead_try_dig_20per_sample_12.raw
157163		AT1G36160.2; AT1G36160.1	Symbols: ACC1 acetyl-CoA carboxylase 1 chr1:13534196-13543773 FORWARD LENGTH=2254<|>Symbols: ACC1, AT-ACC1, EMB22, GK, PAS3 acetyl-CoA carboxylase 1 chr1:13534196-13543773 FORWARD LENGTH=2254	01313								ü					QATMNDGFILQQGQDK	345.723	1	7.06189e+07	High				10218	0	3	HCD	598.622	1793.85	0.962655	1.0358	70.0523	-45	32386	20240920_E3_NEO7_DelChiaro_Dagdas_GMI_ID1802_onbead_try_dig_20per_sample_12.raw
157164		AT5G08660.1	Symbols: Protein of unknown function (DUF668) chr5:2814526-2817845 FORWARD LENGTH=649	00625								ü					VLDVIDRVDVPR	166.143	1	1.73797e+06	Low				1365	1	3	HCD	465.936	1395.79	-1.17867	37.5726	70.0438	-75	32381	20240920_E3_NEO7_DelChiaro_Dagdas_GMI_ID1802_onbead_try_dig_20per_sample_12.raw
157165		AT4G17330.1	Symbols: ATG2484-1, G2484-1 G2484-1 protein chr4:9689263-9697172 REVERSE LENGTH=2037	00155								ü					EETVNLQPNPSVDDTPGESSVVK	359.882	1	2.24161e+06	Medium				15807	0	3	HCD	814.394	2441.17	0.300351	3.95772	70.042	-75	32380	20240920_E3_NEO7_DelChiaro_Dagdas_GMI_ID1802_onbead_try_dig_20per_sample_12.raw
157166		AT4G32960.1	Symbols: unknown protein; BEST Arabidopsis thaliana protein match is: unknown protein (TAIR:AT4G32970.1); Has 106 Blast hits to 106 proteins in 39 species: Archae - 0; Bacteria - 0; Metazoa - 62; Fungi - 0; Plants - 37; Viruses - 0; Other Eukaryotes - 7 (source: NCBI BLink). chr4:15908785-15910141 REVERSE LENGTH=264	00078								ü					FAFATLAK	205.709	1	2.92889e+06	High				487	0	2	HCD	434.75	868.492	-0.511175	27.5397	70.0401	-75	32379	20240920_E3_NEO7_DelChiaro_Dagdas_GMI_ID1802_onbead_try_dig_20per_sample_12.raw
157167		AT1G15290.1	Symbols: Tetratricopeptide repeat (TPR)-like superfamily protein chr1:5257327-5264814 REVERSE LENGTH=1608	00423								ü					GITADESVIVHDTPALGK	398.573	1	3.74406e+06	High				6766	0	3	HCD	608.323	1822.95	0.241586	15.0078	70.0382	-75	32378	20240920_E3_NEO7_DelChiaro_Dagdas_GMI_ID1802_onbead_try_dig_20per_sample_12.raw
157168		AT5G56950.1	Symbols: NFA03, NFA3, NAP1;3 nucleosome assembly protein 1;3 chr5:23032618-23035299 FORWARD LENGTH=374	00033								ü					LQNLAGQHSDVLENLTPK	422.194	1	1.1945e+07	High				7148	0	3	HCD	659.685	1977.04	0.344613	0	70.0363	-75	32377	20240920_E3_NEO7_DelChiaro_Dagdas_GMI_ID1802_onbead_try_dig_20per_sample_12.raw
157169		AT1G08410.1	Symbols: P-loop containing nucleoside triphosphate hydrolases superfamily protein chr1:2646307-2649106 FORWARD LENGTH=589	00403								ü					RVIESVYNISLPK	268.952	1	8.59519e+06	High				1530	1	3	HCD	506.627	1517.87	-1.32822	32.7382	70.0304	-60	32374	20240920_E3_NEO7_DelChiaro_Dagdas_GMI_ID1802_onbead_try_dig_20per_sample_12.raw
157170		AT5G19760.1	Symbols: Mitochondrial substrate carrier family protein chr5:6679591-6681845 REVERSE LENGTH=298	00007								ü					APISVWTTVK	288.52	1	5.68602e+06	High				2008	0	2	HCD	551.319	1101.63	-0.351274	40.6543	70.0285	-60	32373	20240920_E3_NEO7_DelChiaro_Dagdas_GMI_ID1802_onbead_try_dig_20per_sample_12.raw
157171		AT5G25780.1; AT5G27640.1	Symbols: EIF3B-2, EIF3B, ATEIF3B-2 eukaryotic translation initiation factor 3B-2 chr5:8973420-8976758 REVERSE LENGTH=714 | Symbols: TIF3B1, EIF3B, ATEIF3B-1, EIF3B-1, ATTIF3B1 translation initiation factor 3B1 chr5:9781207-9784759 REVERSE LENGTH=712	00476; 00475								ü					FAVIHGDQPRPDVSFYSMK	303.765	1	1.75948e+07	High				13629	1	4	HCD	549.274	2194.07	-0.874045	21.6577	70.0266	-60	32372	20240920_E3_NEO7_DelChiaro_Dagdas_GMI_ID1802_onbead_try_dig_20per_sample_12.raw
157172		AT3G02360.2; AT3G02360.1	Symbols: 6-phosphogluconate dehydrogenase family protein chr3:482498-483958 FORWARD LENGTH=486<|>Symbols: 6-phosphogluconate dehydrogenase family protein chr3:482498-483958 FORWARD LENGTH=486	00074								ü					VIIMLVK	258.434	1	6.97842e+06	High				303	0	2	HCD	408.274	815.542	-0.757866	0	70.0247	-60	32371	20240920_E3_NEO7_DelChiaro_Dagdas_GMI_ID1802_onbead_try_dig_20per_sample_12.raw
157173		AT2G44160.1	Symbols: MTHFR2 methylenetetrahydrofolate reductase 2 chr2:18262301-18265185 FORWARD LENGTH=594	00400								ü					ELCLGNLK	199.794	1	6.56854e+07	High		C3(Methylthio): 100	C3(Methylthio)	1620	0	2	HCD	468.238	935.468	-0.779732	42.7282	70.0229	-60	32370	20240920_E3_NEO7_DelChiaro_Dagdas_GMI_ID1802_onbead_try_dig_20per_sample_12.raw
157174		AT4G17330.1	Symbols: ATG2484-1, G2484-1 G2484-1 protein chr4:9689263-9697172 REVERSE LENGTH=2037	00155								ü					EETVNLQPNPSVDDTPGESSVVK	415.47	1	9.66305e+06	High				16032	0	3	HCD	814.394	2441.17	-0.524388	0	70.0214	-60	32369	20240920_E3_NEO7_DelChiaro_Dagdas_GMI_ID1802_onbead_try_dig_20per_sample_12.raw
157175		AT1G42970.1	Symbols: GAPB glyceraldehyde-3-phosphate dehydrogenase B subunit chr1:16127552-16129584 FORWARD LENGTH=447	00128								ü					YDSMLGTFK	264.079	1	3.1129e+07	High				2277	0	2	HCD	531.252	1061.5	-1.3207	37.4948	70.0195	-60	32368	20240920_E3_NEO7_DelChiaro_Dagdas_GMI_ID1802_onbead_try_dig_20per_sample_12.raw
157176		AT5G20290.1	Symbols: Ribosomal protein S8e family protein chr5:6851695-6853012 REVERSE LENGTH=222	00100								ü					SAIVQVDAAPFK	364.331	1	5.37301e+08	High				3129	0	2	HCD	623.345	1245.68	-0.357579	3.08316	70.0177	-60	32367	20240920_E3_NEO7_DelChiaro_Dagdas_GMI_ID1802_onbead_try_dig_20per_sample_12.raw
157177		AT3G55340.1	Symbols: PHIP1 phragmoplastin interacting protein 1 chr3:20515672-20517832 FORWARD LENGTH=597	00249								ü					TSSGFAPEMVDGYNR	342.366	1	1.20341e+07	Medium				7159	0	2	HCD	815.862	1630.72	0.323065	0	70.0137	-45	32365	20240920_E3_NEO7_DelChiaro_Dagdas_GMI_ID1802_onbead_try_dig_20per_sample_12.raw
157178		AT5G20290.1	Symbols: Ribosomal protein S8e family protein chr5:6851695-6853012 REVERSE LENGTH=222	00100								ü					SAIVQVDAAPFK	352.609	1	7.90304e+08	High				3188	0	2	HCD	623.346	1245.68	0.916663	0	70.0118	-45	32364	20240920_E3_NEO7_DelChiaro_Dagdas_GMI_ID1802_onbead_try_dig_20per_sample_12.raw
157179		AT3G62250.1	Symbols: UBQ5 ubiquitin 5 chr3:23037138-23037611 FORWARD LENGTH=157	00144								ü					CGLTYVYQK	220.416	1	7.66232e+10	High		C1(Methylthio): 100	C1(Methylthio)	3169	0	2	HCD	560.762	1120.52	0.656621	36.9692	70.005	-45	32360	20240920_E3_NEO7_DelChiaro_Dagdas_GMI_ID1802_onbead_try_dig_20per_sample_12.raw
157180		AT4G17720.1; AT5G16840.1	Symbols: RNA-binding (RRM/RBD/RNP motifs) family protein chr4:9862660-9864498 REVERSE LENGTH=313 | Symbols: BPA1 binding partner of acd11 1 chr5:5536042-5538026 FORWARD LENGTH=259	00108; 00100								ü					AEDVVSSMLAK	318.862	1	1.60428e+08	High				3524	0	2	HCD	575.295	1149.58	1.22239	19.1401	70.0039	-45	32359	20240920_E3_NEO7_DelChiaro_Dagdas_GMI_ID1802_onbead_try_dig_20per_sample_12.raw
157181		AT5G66120.2	Symbols: 3-dehydroquinate synthase, putative chr5:26431516-26433649 REVERSE LENGTH=442	00282								ü					NIEALLAR	232.598	1	3.64356e+06	High				487	0	2	HCD	450.269	899.53	-0.727376	28.555	69.9912	-75	32352	20240920_E3_NEO7_DelChiaro_Dagdas_GMI_ID1802_onbead_try_dig_20per_sample_12.raw
157182		AT1G15290.1	Symbols: Tetratricopeptide repeat (TPR)-like superfamily protein chr1:5257327-5264814 REVERSE LENGTH=1608	00627								ü					ELLSEEAFSR	200.612	1	4.44073e+06	High				3193	0	2	HCD	590.795	1180.58	-0.92875	57.1206	69.9815	-60	32347	20240920_E3_NEO7_DelChiaro_Dagdas_GMI_ID1802_onbead_try_dig_20per_sample_12.raw
157183		AT1G65930.1	Symbols: cICDH cytosolic NADP+-dependent isocitrate dehydrogenase chr1:24539088-24541861 FORWARD LENGTH=410	00043								ü					YFDLGLPHR	289.453	1	2.92258e+07	High				3603	0	3	HCD	373.197	1117.58	-0.871169	2.28907	69.9777	-60	32345	20240920_E3_NEO7_DelChiaro_Dagdas_GMI_ID1802_onbead_try_dig_20per_sample_12.raw
157184		AT1G36160.2; AT1G36160.1	Symbols: ACC1 acetyl-CoA carboxylase 1 chr1:13534196-13543773 FORWARD LENGTH=2254<|>Symbols: ACC1, AT-ACC1, EMB22, GK, PAS3 acetyl-CoA carboxylase 1 chr1:13534196-13543773 FORWARD LENGTH=2254	01313								ü					QATMNDGFILQQGQDK	399.637	1	2.85205e+08	Medium				10256	0	3	HCD	598.621	1793.85	-0.260607	2.20086	69.9721	-60	32342	20240920_E3_NEO7_DelChiaro_Dagdas_GMI_ID1802_onbead_try_dig_20per_sample_12.raw
157185		AT4G19410.2; AT5G45280.2	Symbols: Pectinacetylesterase family protein chr4:10581037-10584766 REVERSE LENGTH=517 | Symbols: Pectinacetylesterase family protein chr5:18346862-18349488 FORWARD LENGTH=391	00036; 00036								ü					GAVCLDGSAPAYHFDK	407.396	1	2.01482e+07	High		C4(Methylthio): 100	C4(Methylthio)	7484	0	3	HCD	566.253	1696.74	-0.788985	31.8273	69.9709	-60	32341	20240920_E3_NEO7_DelChiaro_Dagdas_GMI_ID1802_onbead_try_dig_20per_sample_12.raw
157186		AT4G19210.1	Symbols: ATRLI2, RLI2 RNAse l inhibitor protein 2 chr4:10501906-10504776 FORWARD LENGTH=605	00149								ü					GSELQNYFTR	254.691	1	7.42025e+06	Medium				3706	0	2	HCD	607.796	1214.58	3.38359	51.1766	69.9669	-45	32339	20240920_E3_NEO7_DelChiaro_Dagdas_GMI_ID1802_onbead_try_dig_20per_sample_12.raw
157187	ü	cont_P02769	Serum albumin OS=Bos_taurus GN=ALB PE=1 SV=4	00286								ü					YICDNQDTISSK	311.264	1	9.3424e+06	Medium		C3(Methylthio): 100; N5(Deamidated): 100; Q6(Deamidated): 100	C3(Methylthio); N5(Deamidated); Q6(Deamidated)	3221	0	2	HCD	717.792	1434.58	0.470822	20.4643	69.9613	-45	32336	20240920_E3_NEO7_DelChiaro_Dagdas_GMI_ID1802_onbead_try_dig_20per_sample_12.raw
157188	ü	cont_P35908; cont_P12035; cont_Q5XKE5	Keratin, type II cytoskeletal 2 epidermal OS=Homo sapiens GN=KRT2 PE=1 SV=2 | Keratin, type II cytoskeletal 3 OS=Homo sapiens GN=KRT3 PE=1 SV=3 | Keratin, type II cytoskeletal 79 OS=Homo sapiens GN=KRT79 PE=1 SV=2	00462; 00484; 00428								ü					DYQELMNVK	274.226	1	4.53442e+08	High				3708	0	2	HCD	570.275	1139.54	1.46066	1.36877	69.9556	-45	32333	20240920_E3_NEO7_DelChiaro_Dagdas_GMI_ID1802_onbead_try_dig_20per_sample_12.raw
157189		AT1G70320.1	Symbols: UPL2 ubiquitin-protein ligase 2 chr1:26488745-26501281 REVERSE LENGTH=3658	01702								ü					VSGSEHGFSLNEPLGISENK	361.671	1	2.80343e+06	High				13435	0	3	HCD	701.011	2101.02	-0.418478	0	69.9516	-75	32331	20240920_E3_NEO7_DelChiaro_Dagdas_GMI_ID1802_onbead_try_dig_20per_sample_12.raw
157190	ü	cont_P35527	Keratin, type I cytoskeletal 9 OS=Homo sapiens GN=KRT9 PE=1 SV=3	00322								ü					TLNDMRQEYEQLIAK	183.419	1	2.18018e+07	High	X	N3(Deamidated): 99.11; M5(Oxidation): 100	N3(Deamidated); M5(Oxidation)	11286	1	3	HCD	623.64	1868.91	0.233016	38.612	69.9459	-75	32328	20240920_E3_NEO7_DelChiaro_Dagdas_GMI_ID1802_onbead_try_dig_20per_sample_12.raw
157191		AT3G09840.1	Symbols: CDC48, ATCDC48, CDC48A cell division cycle 48 chr3:3019494-3022832 FORWARD LENGTH=809	00141								ü					PYFLEAYRPVR	209.639	1	4.97763e+06	High				3573	1	3	HCD	470.923	1410.75	0.582772	18.2679	69.9305	-60	32320	20240920_E3_NEO7_DelChiaro_Dagdas_GMI_ID1802_onbead_try_dig_20per_sample_12.raw
157192		AT3G03960.1	Symbols: TCP-1/cpn60 chaperonin family protein chr3:1024432-1027604 FORWARD LENGTH=549	00511								ü					YASDAACTVLR	314.226	1	7.07437e+06	Medium		C7(Methylthio): 100	C7(Methylthio)	4043	0	2	HCD	608.278	1215.55	-0.555966	34.9848	69.9269	-60	32318	20240920_E3_NEO7_DelChiaro_Dagdas_GMI_ID1802_onbead_try_dig_20per_sample_12.raw
157193		AT1G18070.3	Symbols: Translation elongation factor EF1A/initiation factor IF2gamma family protein chr1:6214236-6218211 REVERSE LENGTH=543	00499								ü					IQVTNSICIEK	281.704	1	5.14589e+06	Medium		C8(Methylthio): 100	C8(Methylthio)	4321	0	2	HCD	647.333	1293.66	3.06286	14.3677	69.9138	-45	32312	20240920_E3_NEO7_DelChiaro_Dagdas_GMI_ID1802_onbead_try_dig_20per_sample_12.raw
157194		AT2G36530.1	Symbols: LOS2, ENO2 Enolase chr2:15321081-15323786 REVERSE LENGTH=444	00126								ü					AGAVVSGIPLYK	331.082	1	8.69691e+06	Medium				801	0	2	HCD	587.851	1174.69	9.50411	29.5421	69.912	-45	32311	20240920_E3_NEO7_DelChiaro_Dagdas_GMI_ID1802_onbead_try_dig_20per_sample_12.raw
157195	ü	cont_P15636	Protease 1 OS=Achromobacter lyticus PE=1 SV=1	00410								ü					VLGQLHGGPSSCSATGTNR	331.398	1	4.41841e+10	High		C12(Methylthio): 100	C12(Methylthio)	11395	0	3	HCD	629.964	1887.88	-1.15332	0	69.9042	-75	32307	20240920_E3_NEO7_DelChiaro_Dagdas_GMI_ID1802_onbead_try_dig_20per_sample_12.raw
157196		AT3G07050.1	Symbols: GTP-binding family protein chr3:2229602-2232279 REVERSE LENGTH=582	00348								ü					DMLVTLYK	268.04	1	7.13788e+07	High		M2(Oxidation): 100	M2(Oxidation)	1102	0	2	HCD	499.765	998.522	-0.520611	46.5536	69.9023	-75	32306	20240920_E3_NEO7_DelChiaro_Dagdas_GMI_ID1802_onbead_try_dig_20per_sample_12.raw
157197		AT4G37910.1	Symbols: mtHsc70-1 mitochondrial heat shock protein 70-1 chr4:17825368-17828099 REVERSE LENGTH=682	00467								ü					SQVFSTAADNQMQVGIK	163.981	1	4.73164e+06	Medium	X			10697	0	3	HCD	608.632	1823.88	-6.9535	21.5054	69.9004	-75	32305	20240920_E3_NEO7_DelChiaro_Dagdas_GMI_ID1802_onbead_try_dig_20per_sample_12.raw
157198		AT1G16610.3	Symbols: SR45 arginine/serine-rich 45 chr1:5675925-5678686 REVERSE LENGTH=425	00093								ü					AVQESLVLHVDSLSR	355.975	1	4.18529e+06	High				3681	0	3	HCD	551.637	1652.9	-0.316206	0	69.8948	-75	32302	20240920_E3_NEO7_DelChiaro_Dagdas_GMI_ID1802_onbead_try_dig_20per_sample_12.raw
157199		AT5G45510.1	Symbols: Leucine-rich repeat (LRR) family protein chr5:18444798-18449071 FORWARD LENGTH=1222	00799								ü					LPIFQDSAVAAK	430.987	1	3.69922e+07	High				2783	0	2	HCD	630.354	1259.7	0.964662	34.9002	69.887	-60	32298	20240920_E3_NEO7_DelChiaro_Dagdas_GMI_ID1802_onbead_try_dig_20per_sample_12.raw
157200		AT1G03090.2	Symbols: MCCA methylcrotonyl-CoA carboxylase alpha chain, mitochondrial / 3-methylcrotonyl-CoA carboxylase 1 (MCCA) chr1:739715-743819 FORWARD LENGTH=734	00158								ü					IMGAAGVPLVPGYHGHEQDIDHMK	392.875	1	8.29519e+07	High		M23(Oxidation): 100	M23(Oxidation)	16836	0	4	HCD	647.816	2588.24	1.18494	13.5342	69.8783	-60	32293	20240920_E3_NEO7_DelChiaro_Dagdas_GMI_ID1802_onbead_try_dig_20per_sample_12.raw
157201		AT1G07940.2; AT5G60390.1; AT1G07920.1; AT1G07940.1; AT1G07930.1; AT5G60390.3	Symbols: GTP binding Elongation factor Tu family protein chr1:2463350-2464792 REVERSE LENGTH=449<|>Symbols: GTP binding Elongation factor Tu family protein chr5:24289226-24290675 FORWARD LENGTH=449<|>Symbols: GTP binding Elongation factor Tu family protein chr1:2455559-2457001 FORWARD LENGTH=449<|>Symbols: GTP binding Elongation factor Tu family protein chr1:2463350-2464792 REVERSE LENGTH=449<|>Symbols: GTP binding Elongation factor Tu family protein chr1:2459014-2460458 FORWARD LENGTH=449<|>Symbols: GTP binding Elongation factor Tu family protein chr5:24289226-24290675 FORWARD LENGTH=449	00056								ü					YAWVLDK	221.969	1	1.99306e+07	High				1134	0	2	HCD	447.739	894.472	-0.499202	0	69.8764	-60	32292	20240920_E3_NEO7_DelChiaro_Dagdas_GMI_ID1802_onbead_try_dig_20per_sample_12.raw
157202		AT3G14420.2; AT3G14420.1; AT3G14415.3; AT3G14415.1	Symbols: Aldolase-type TIM barrel family protein chr3:4821804-4823899 FORWARD LENGTH=367<|>Symbols: Aldolase-type TIM barrel family protein chr3:4821804-4823899 FORWARD LENGTH=367 | Symbols: Aldolase-type TIM barrel family protein chr3:4818667-4820748 FORWARD LENGTH=367<|>Symbols: Aldolase-type TIM barrel family protein chr3:4818667-4820748 FORWARD LENGTH=367	00182; 00182								ü					NFEGLDLGK	250.553	1	2.11342e+06	High				1986	0	2	HCD	496.755	992.504	-1.23466	7.07997	69.8571	-75	32282	20240920_E3_NEO7_DelChiaro_Dagdas_GMI_ID1802_onbead_try_dig_20per_sample_12.raw
157203		AT1G66580.1	Symbols: SAG24, RPL10C senescence associated gene 24 chr1:24839208-24840439 FORWARD LENGTH=221	00210								ü					QPGSAFISATSE	164.867	1	1.92128e+07	High				4071	0	2	HCD	597.785	1194.56	-1.15601	9.21266	69.8533	-75	32280	20240920_E3_NEO7_DelChiaro_Dagdas_GMI_ID1802_onbead_try_dig_20per_sample_12.raw
157204		AT3G52280.1	Symbols: GTE6 general transcription factor group E6 chr3:19389103-19391289 REVERSE LENGTH=369	00234								ü					ELGNEICHANDELEK	342.708	1	3.12708e+06	Medium		N4(Deamidated): 100; C7(Methylthio): 100	N4(Deamidated); C7(Methylthio)	6407	0	3	HCD	587.587	1760.75	-0.79	54.9754	69.8515	-75	32279	20240920_E3_NEO7_DelChiaro_Dagdas_GMI_ID1802_onbead_try_dig_20per_sample_12.raw
157205	ü	cont_P15636	Protease 1 OS=Achromobacter lyticus PE=1 SV=1	00236								ü					SGTLACTGSLVNNTANDR	200.899	1	1.04628e+10	Medium		C6(Methylthio): 100	C6(Methylthio)	9677	0	3	HCD	613.948	1839.83	-1.52412	3.76596	69.8495	-75	32278	20240920_E3_NEO7_DelChiaro_Dagdas_GMI_ID1802_onbead_try_dig_20per_sample_12.raw
157206		AT3G44310.1; AT3G44310.3	Symbols: NIT1, ATNIT1, NITI nitrilase 1 chr3:15986901-15988841 FORWARD LENGTH=346<|>Symbols: NIT1, ATNIT1, NITI nitrilase 1 chr3:15986901-15988841 FORWARD LENGTH=346	00027								ü					VTIVQSSTVYNDTPATIDK	368.131	1	2.14712e+07	High				9595	0	3	HCD	684.687	2052.05	-1.00324	0	69.8477	-75	32277	20240920_E3_NEO7_DelChiaro_Dagdas_GMI_ID1802_onbead_try_dig_20per_sample_12.raw
157207		AT5G53470.1	Symbols: ACBP1, ACBP acyl-CoA binding protein 1 chr5:21710497-21712391 FORWARD LENGTH=338	00281								ü					DNEGQTSLHYAVVCER	383.801	1	6.48656e+06	High		C14(Methylthio): 100	C14(Methylthio)	8126	0	3	HCD	622.941	1866.81	-0.82166	0	69.8458	-75	32276	20240920_E3_NEO7_DelChiaro_Dagdas_GMI_ID1802_onbead_try_dig_20per_sample_12.raw
157208		AT5G22030.2; AT5G22030.1	Symbols: UBP8 ubiquitin-specific protease 8 chr5:7290155-7296344 REVERSE LENGTH=913<|>Symbols: UBP8 ubiquitin-specific protease 8 chr5:7290155-7296344 REVERSE LENGTH=913	00440								ü					DGDGRPDAEVADEYWR	378.665	1	5.54114e+06	Medium				7433	1	3	HCD	617.603	1850.79	-0.445859	33.9765	69.8347	-60	32271	20240920_E3_NEO7_DelChiaro_Dagdas_GMI_ID1802_onbead_try_dig_20per_sample_12.raw
157209		AT5G16390.1	Symbols: CAC1, CAC1A, BCCP, BCCP1 chloroplastic acetylcoenzyme A carboxylase 1 chr5:5361098-5363020 REVERSE LENGTH=280	00134								ü					QLDCELVIRK	269.711	1	2.5557e+07	High		C4(Methylthio): 100	C4(Methylthio)	3937	1	3	HCD	421.558	1262.66	-0.87444	13.4431	69.8309	-60	32269	20240920_E3_NEO7_DelChiaro_Dagdas_GMI_ID1802_onbead_try_dig_20per_sample_12.raw
157210		AT1G18070.3	Symbols: Translation elongation factor EF1A/initiation factor IF2gamma family protein chr1:6214236-6218211 REVERSE LENGTH=543	00499								ü					IQVTNSICIEK	302.126	1	7.51962e+06	High		C8(Methylthio): 100	C8(Methylthio)	4368	0	2	HCD	647.331	1293.66	0.988528	0	69.829	-60	32268	20240920_E3_NEO7_DelChiaro_Dagdas_GMI_ID1802_onbead_try_dig_20per_sample_12.raw
157211		AT2G18020.1; AT4G36130.1	Symbols: EMB2296 Ribosomal protein L2 family chr2:7837151-7838160 FORWARD LENGTH=258 | Symbols: Ribosomal protein L2 family chr4:17097613-17098656 FORWARD LENGTH=258	00093; 00093								ü					KATLVVGNVLPLR	370.043	1	3.34405e+07	High				88	1	3	HCD	460.63	1379.87	0.776304	5.43998	69.8231	-45	32265	20240920_E3_NEO7_DelChiaro_Dagdas_GMI_ID1802_onbead_try_dig_20per_sample_12.raw
157212		AT1G20260.1; AT4G38510.5	Symbols: ATPase, V1 complex, subunit B protein chr1:7016971-7020290 FORWARD LENGTH=487 | Symbols: ATPase, V1 complex, subunit B protein chr4:18011155-18014897 REVERSE LENGTH=494	00066; 00074								ü					AVVQVFEGTSGIDNK	406.595	1	2.12148e+07	Medium				6305	0	2	HCD	782.405	1563.8	1.12626	0	69.8156	-45	32261	20240920_E3_NEO7_DelChiaro_Dagdas_GMI_ID1802_onbead_try_dig_20per_sample_12.raw
157213		AT1G78150.3	Symbols: unknown protein; FUNCTIONS IN: molecular_function unknown; INVOLVED IN: biological_process unknown; EXPRESSED IN: 23 plant structures; EXPRESSED DURING: 13 growth stages; BEST Arabidopsis thaliana protein match is: unknown protein (TAIR:AT1G35780.1). chr1:29404996-29406341 FORWARD LENGTH=303	00212								ü					DNFNLGAESQTAEEDSSVK	225.158	1	2.04108e+06	Medium				9531	0	3	HCD	680.969	2040.89	-2.9291	52.826	69.8079	-75	32257	20240920_E3_NEO7_DelChiaro_Dagdas_GMI_ID1802_onbead_try_dig_20per_sample_12.raw
157214		AT1G20260.1; AT4G38510.5	Symbols: ATPase, V1 complex, subunit B protein chr1:7016971-7020290 FORWARD LENGTH=487 | Symbols: ATPase, V1 complex, subunit B protein chr4:18011155-18014897 REVERSE LENGTH=494	00066; 00074								ü					AVVQVFEGTSGIDNK	332.342	1	7.0598e+06	High				6575	0	3	HCD	521.938	1563.8	-1.49703	0	69.806	-75	32256	20240920_E3_NEO7_DelChiaro_Dagdas_GMI_ID1802_onbead_try_dig_20per_sample_12.raw
157215		AT5G22030.2; AT5G22030.1	Symbols: UBP8 ubiquitin-specific protease 8 chr5:7290155-7296344 REVERSE LENGTH=913<|>Symbols: UBP8 ubiquitin-specific protease 8 chr5:7290155-7296344 REVERSE LENGTH=913	00440								ü					DGDGRPDAEVADEYWR	451.872	1	5.82853e+06	High				7156	1	3	HCD	617.602	1850.79	-1.3356	4.12186	69.8023	-75	32254	20240920_E3_NEO7_DelChiaro_Dagdas_GMI_ID1802_onbead_try_dig_20per_sample_12.raw
157216		AT5G42080.1	Symbols: ADL1, ADL1A, AG68, DRP1A, RSW9, DL1 dynamin-like protein chr5:16820661-16824536 REVERSE LENGTH=610	00389								ü					LVTEADGYQPHLIAPEQGYR	356.755	1	3.46869e+06	Medium				12665	0	3	HCD	753.048	2257.13	2.22501	0	69.7945	-60	32250	20240920_E3_NEO7_DelChiaro_Dagdas_GMI_ID1802_onbead_try_dig_20per_sample_12.raw
157217		AT3G55410.1	Symbols: 2-oxoglutarate dehydrogenase, E1 component chr3:20541897-20545728 FORWARD LENGTH=1017	00757								ü					QTGLVMLLPHGYDGQGPEHSSAR	454.503	1	6.32855e+06	High				15648	0	4	HCD	613.303	2450.19	0.377119	12.1246	69.7908	-60	32248	20240920_E3_NEO7_DelChiaro_Dagdas_GMI_ID1802_onbead_try_dig_20per_sample_12.raw
157218		AT1G20260.1; AT4G38510.5	Symbols: ATPase, V1 complex, subunit B protein chr1:7016971-7020290 FORWARD LENGTH=487 | Symbols: ATPase, V1 complex, subunit B protein chr4:18011155-18014897 REVERSE LENGTH=494	00066; 00074								ü					AVVQVFEGTSGIDNK	341.202	1	3.19652e+07	High				6503	0	3	HCD	521.938	1563.8	-0.911266	28.0722	69.787	-60	32246	20240920_E3_NEO7_DelChiaro_Dagdas_GMI_ID1802_onbead_try_dig_20per_sample_12.raw
157219		AT3G14420.2; AT3G14420.1; AT3G14415.3; AT3G14415.1	Symbols: Aldolase-type TIM barrel family protein chr3:4821804-4823899 FORWARD LENGTH=367<|>Symbols: Aldolase-type TIM barrel family protein chr3:4821804-4823899 FORWARD LENGTH=367 | Symbols: Aldolase-type TIM barrel family protein chr3:4818667-4820748 FORWARD LENGTH=367<|>Symbols: Aldolase-type TIM barrel family protein chr3:4818667-4820748 FORWARD LENGTH=367	00182; 00182								ü					NFEGLDLGK	233.783	1	6.07285e+07	High				1881	0	2	HCD	496.756	992.504	-0.618418	17.9829	69.7834	-60	32244	20240920_E3_NEO7_DelChiaro_Dagdas_GMI_ID1802_onbead_try_dig_20per_sample_12.raw
157220		AT3G61710.1	Symbols: ATATG6, ATG6, BECLIN1, AtBECLIN1 AUTOPHAGY 6 chr3:22839477-22842253 REVERSE LENGTH=517	00315								ü					NDGEFGTINNFR	328.209	1	4.96347e+06	High				5679	0	2	HCD	692.317	1383.63	-0.991696	19.2245	69.7793	-45	32242	20240920_E3_NEO7_DelChiaro_Dagdas_GMI_ID1802_onbead_try_dig_20per_sample_12.raw
157221		AT5G35530.1	Symbols: Ribosomal protein S3 family protein chr5:13710355-13712192 REVERSE LENGTH=248	00079								ü					FPQDSVELYAEK	436.737	1	6.28358e+07	High				6486	0	2	HCD	713.35	1425.69	2.5224	0	69.7774	-45	32241	20240920_E3_NEO7_DelChiaro_Dagdas_GMI_ID1802_onbead_try_dig_20per_sample_12.raw
157222		AT5G02870.1	Symbols: Ribosomal protein L4/L1 family chr5:657830-659526 FORWARD LENGTH=407	00212								ü					GPLVVFGTEGAK	302.041	1	6.73682e+06	High				2558	0	2	HCD	587.827	1174.65	0.889262	15.2937	69.7756	-45	32240	20240920_E3_NEO7_DelChiaro_Dagdas_GMI_ID1802_onbead_try_dig_20per_sample_12.raw
157223		AT5G06600.1	Symbols: UBP12 ubiquitin-specific protease 12 chr5:2019545-2027834 REVERSE LENGTH=1116	00812								ü					PKEDEFVLELSK	324.2	1	7.11731e+06	High				4861	1	3	HCD	478.589	1433.75	0.055479	3.79363	69.7737	-45	32239	20240920_E3_NEO7_DelChiaro_Dagdas_GMI_ID1802_onbead_try_dig_20per_sample_12.raw
157224	ü	cont_P15636	Protease 1 OS=Achromobacter lyticus PE=1 SV=1	00435								ü					VFTSWTGGGAAASR	249.831	1	5.64042e+09	High				5953	0	3	HCD	456.561	1367.67	-0.743124	0	69.7628	-75	32234	20240920_E3_NEO7_DelChiaro_Dagdas_GMI_ID1802_onbead_try_dig_20per_sample_12.raw
157225		AT3G13110.1	Symbols: ATSERAT2;2, SAT-1, SAT-A, SAT3, SAT-M, SERAT2;2 serine acetyltransferase 2;2 chr3:4214939-4216114 REVERSE LENGTH=391	00199								ü					LDLLAVK	238.544	1	6.01583e+06	High	X			106	0	2	HCD	386.252	771.497	-0.631365	0	69.7572	-75	32231	20240920_E3_NEO7_DelChiaro_Dagdas_GMI_ID1802_onbead_try_dig_20per_sample_12.raw
157226		AT2G47610.1; AT3G62870.1	Symbols: Ribosomal protein L7Ae/L30e/S12e/Gadd45 family protein chr2:19529854-19531401 FORWARD LENGTH=257 | Symbols: Ribosomal protein L7Ae/L30e/S12e/Gadd45 family protein chr3:23242862-23244273 REVERSE LENGTH=256	00129; 00128								ü					YGLNHVTYLIEQNK	259.355	1	0	Unknown		Q12(Deamidated): 99.85	Q12(Deamidated)	7937	0	3	HCD	564.958	1692.86	-0.223502	64.6217	69.7534	-75	32229	20240920_E3_NEO7_DelChiaro_Dagdas_GMI_ID1802_onbead_try_dig_20per_sample_12.raw
157227		AT5G05010.1; AT5G05010.2	Symbols: clathrin adaptor complexes medium subunit family protein chr5:1477137-1479872 FORWARD LENGTH=527<|>Symbols: clathrin adaptor complexes medium subunit family protein chr5:1477137-1479872 FORWARD LENGTH=527	00002								ü					VVLAAAIVVK	378.434	1	6.71174e+06	High				11	0	2	HCD	491.836	982.665	-0.540555	21.9729	69.7475	-60	32226	20240920_E3_NEO7_DelChiaro_Dagdas_GMI_ID1802_onbead_try_dig_20per_sample_12.raw
157228		AT1G04860.1	Symbols: UBP2, ATUBP2 ubiquitin-specific protease 2 chr1:1369306-1372290 REVERSE LENGTH=961	00176								ü					DVLSEVVK	218.716	1	1.42352e+07	High				852	0	2	HCD	444.755	888.503	-0.78036	45.0104	69.7456	-60	32225	20240920_E3_NEO7_DelChiaro_Dagdas_GMI_ID1802_onbead_try_dig_20per_sample_12.raw
157229		AT5G15650.1	Symbols: RGP2, ATRGP2 reversibly glycosylated polypeptide 2 chr5:5092203-5094093 FORWARD LENGTH=360	00059								ü					IHVPEGYDYELYNR	430.718	1	1.23872e+07	High				9706	0	3	HCD	589.949	1767.83	-0.171606	4.6871	69.7419	-60	32223	20240920_E3_NEO7_DelChiaro_Dagdas_GMI_ID1802_onbead_try_dig_20per_sample_12.raw
157230		AT3G61440.1	Symbols: ATCYSC1, ARATH;BSAS3;1, CYSC1 cysteine synthase C1 chr3:22735885-22737792 FORWARD LENGTH=368	00060								ü					TPLVFLNK	303.617	1	2.1795e+07	High				594	0	2	HCD	466.284	931.56	-0.921363	8.44118	69.7384	-60	32221	20240920_E3_NEO7_DelChiaro_Dagdas_GMI_ID1802_onbead_try_dig_20per_sample_12.raw
157231		AT1G12270.1	Symbols: Hop1 stress-inducible protein, putative chr1:4172105-4174575 FORWARD LENGTH=572	00294								ü					YNECIEDCNK	219.499	1	2.82878e+07	Medium		N2(Deamidated): 100; C4(Methylthio): 100; C8(Methylthio): 100	N2(Deamidated); C4(Methylthio); C8(Methylthio)	455	0	2	HCD	662.222	1323.44	0.812716	55.2531	69.7287	-45	32216	20240920_E3_NEO7_DelChiaro_Dagdas_GMI_ID1802_onbead_try_dig_20per_sample_12.raw
157232	ü	cont_P02538; cont_P04259; cont_P48668; cont_P13647	Keratin, type II cytoskeletal 6A OS=Homo sapiens GN=KRT6A PE=1 SV=3 | Keratin, type II cytoskeletal 6B OS=Homo sapiens GN=KRT6B PE=1 SV=5 | Keratin, type II cytoskeletal 6C OS=Homo sapiens GN=KRT6C PE=1 SV=3 | Keratin, type II cytoskeletal 5 OS=Homo sapiens GN=KRT5 PE=1 SV=3	00200; 00195; 00195; 00195								ü					WTLLQEQGTK	243.959	1	1.31611e+07	High		Q7(Deamidated): 100	Q7(Deamidated)	3805	0	2	HCD	602.814	1204.62	0.366454	0	69.7231	-45	32213	20240920_E3_NEO7_DelChiaro_Dagdas_GMI_ID1802_onbead_try_dig_20per_sample_12.raw
157233		AT4G37910.1	Symbols: mtHsc70-1 mitochondrial heat shock protein 70-1 chr4:17825368-17828099 REVERSE LENGTH=682	00467								ü					SQVFSTAADNQMQVGIK	336.689	1	4.73164e+06	Medium	X			10092	0	3	HCD	608.64	1823.91	5.29824	19.7265	69.7161	-75	32209	20240920_E3_NEO7_DelChiaro_Dagdas_GMI_ID1802_onbead_try_dig_20per_sample_12.raw
157234		AT2G29890.3	Symbols: VLN1 villin-like 1 chr2:12744597-12749474 FORWARD LENGTH=933	00116								ü					PCIIPVEGK	245.941	1	7.17823e+06	High		C2(Methylthio): 100	C2(Methylthio)	1740	0	2	HCD	501.261	1001.52	-0.131619	83.3987	69.7142	-75	32208	20240920_E3_NEO7_DelChiaro_Dagdas_GMI_ID1802_onbead_try_dig_20per_sample_12.raw
157235		AT2G44120.2; AT3G13580.2; AT3G13580.3; AT3G13580.1	Symbols: Ribosomal protein L30/L7 family protein chr2:18249227-18250417 REVERSE LENGTH=247 | Symbols: Ribosomal protein L30/L7 family protein chr3:4433809-4435109 FORWARD LENGTH=244<|>Symbols: Ribosomal protein L30/L7 family protein chr3:4433809-4435109 FORWARD LENGTH=244<|>Symbols: Ribosomal protein L30/L7 family protein chr3:4433809-4435109 FORWARD LENGTH=244	00221; 00224								ü					NHYVEGGDAGNRENFINELVR	331.36	1	1.67352e+06	High				15890	1	4	HCD	601.541	2403.14	-0.561483	27.831	69.7124	-75	32207	20240920_E3_NEO7_DelChiaro_Dagdas_GMI_ID1802_onbead_try_dig_20per_sample_12.raw
157236		AT1G67680.1	Symbols: SRP72 RNA-binding domain chr1:25365962-25368464 REVERSE LENGTH=664	00473								ü					VLMPEAAAFK	259.919	1	8.46566e+07	High				2290	0	2	HCD	538.794	1076.58	-0.91736	12.407	69.7086	-75	32205	20240920_E3_NEO7_DelChiaro_Dagdas_GMI_ID1802_onbead_try_dig_20per_sample_12.raw
157237		ATCG00120.1	Symbols: ATPA ATP synthase subunit alpha chrC:9938-11461 REVERSE LENGTH=507	00254								ü					EQHTLIIYDDLSK	305.848	1	5.06298e+07	High				6600	0	3	HCD	525.607	1574.81	-0.639212	1.30752	69.7048	-75	32203	20240920_E3_NEO7_DelChiaro_Dagdas_GMI_ID1802_onbead_try_dig_20per_sample_12.raw
157238		AT1G06645.1; AT1G06640.1; AT1G06650.2	Symbols: 2-oxoglutarate (2OG) and Fe(II)-dependent oxygenase superfamily protein chr1:2034229-2035499 FORWARD LENGTH=366 | Symbols: 2-oxoglutarate (2OG) and Fe(II)-dependent oxygenase superfamily protein chr1:2032366-2033775 FORWARD LENGTH=369 | Symbols: 2-oxoglutarate (2OG) and Fe(II)-dependent oxygenase superfamily protein chr1:2035909-2037186 FORWARD LENGTH=369	00063; 00063; 00063								ü					TIPTIDLGGR	153.696	1	5.56281e+06	High				1260	0	2	HCD	521.799	1042.59	0.914398	7.35703	69.7007	-60	32201	20240920_E3_NEO7_DelChiaro_Dagdas_GMI_ID1802_onbead_try_dig_20per_sample_12.raw
157239	ü	cont_P02538; cont_P04259	Keratin, type II cytoskeletal 6A OS=Homo sapiens GN=KRT6A PE=1 SV=3 | Keratin, type II cytoskeletal 6B OS=Homo sapiens GN=KRT6B PE=1 SV=5	00400; 00400								ü					KQCANLQAAIADAEQR	387.139	1	1.14316e+07	Medium		C3(Methylthio): 100	C3(Methylthio)	10432	1	3	HCD	592.622	1775.85	-0.0381712	36.992	69.6989	-60	32200	20240920_E3_NEO7_DelChiaro_Dagdas_GMI_ID1802_onbead_try_dig_20per_sample_12.raw
157240		AT5G64100.1	Symbols: Peroxidase superfamily protein chr5:25650824-25652062 REVERSE LENGTH=331	00148								ü					WEVPLGR	204.909	1	5.53763e+06	High				417	0	2	HCD	428.737	856.467	-0.335071	10.646	69.697	-60	32199	20240920_E3_NEO7_DelChiaro_Dagdas_GMI_ID1802_onbead_try_dig_20per_sample_12.raw
157241		AT3G25230.2	Symbols: ROF1, ATFKBP62, FKBP62 rotamase FKBP 1 chr3:9188257-9191175 FORWARD LENGTH=562	00096								ü					GWDIGIK	186.565	1	8.10341e+06	High				736	0	2	HCD	394.718	788.43	-0.697742	8.90142	69.6933	-60	32197	20240920_E3_NEO7_DelChiaro_Dagdas_GMI_ID1802_onbead_try_dig_20per_sample_12.raw
157242		AT5G42080.1	Symbols: ADL1, ADL1A, AG68, DRP1A, RSW9, DL1 dynamin-like protein chr5:16820661-16824536 REVERSE LENGTH=610	00389								ü					LVTEADGYQPHLIAPEQGYR	410.632	1	2.01638e+07	High				12797	0	4	HCD	565.037	2257.13	1.16641	3.72986	69.6914	-60	32196	20240920_E3_NEO7_DelChiaro_Dagdas_GMI_ID1802_onbead_try_dig_20per_sample_12.raw
157243		AT3G11710.1	Symbols: ATKRS-1 lysyl-tRNA synthetase 1 chr3:3702359-3705613 REVERSE LENGTH=626	00122								ü					YIETYGSLNNGDHVENAEESLAGR	555.995	1	5.49993e+06	High				15552	0	3	HCD	880.072	2638.2	0.416445	0	69.6818	-45	32191	20240920_E3_NEO7_DelChiaro_Dagdas_GMI_ID1802_onbead_try_dig_20per_sample_12.raw
157244		AT3G25860.1; AT1G34430.1	Symbols: LTA2, PLE2 2-oxoacid dehydrogenases acyltransferase family protein chr3:9460632-9462585 FORWARD LENGTH=480 | Symbols: EMB3003 2-oxoacid dehydrogenases acyltransferase family protein chr1:12588027-12590084 REVERSE LENGTH=465	00306; 00291								ü					GVTMTALLAK	277.771	1	1.35396e+07	High				933	0	2	HCD	502.794	1004.58	0.552481	48.3251	69.6799	-45	32190	20240920_E3_NEO7_DelChiaro_Dagdas_GMI_ID1802_onbead_try_dig_20per_sample_12.raw
157245		AT4G24800.3; AT4G24800.1; AT4G24800.2	Symbols: MA3 domain-containing protein chr4:12782463-12784902 FORWARD LENGTH=702<|>Symbols: MA3 domain-containing protein chr4:12782463-12784902 FORWARD LENGTH=702<|>Symbols: MA3 domain-containing protein chr4:12782463-12784902 FORWARD LENGTH=702	00321								ü					ALVTALENHAAEAPVLK	487.271	1	2.38613e+07	High				2704	0	3	HCD	582.997	1746.98	1.10227	6.71904	69.6743	-45	32187	20240920_E3_NEO7_DelChiaro_Dagdas_GMI_ID1802_onbead_try_dig_20per_sample_12.raw
157246		AT1G74470.1	Symbols: Pyridine nucleotide-disulphide oxidoreductase family protein chr1:27991248-27992845 FORWARD LENGTH=467	00423								ü					MTFDSYLYK	180.821	1	1.66993e+06	High		M1(Oxidation): 100	M1(Oxidation)	3940	0	2	HCD	592.271	1183.53	0.449993	64.4436	69.669	-75	32185	20240920_E3_NEO7_DelChiaro_Dagdas_GMI_ID1802_onbead_try_dig_20per_sample_12.raw
157247		AT2G45810.1; AT4G00660.2; AT4G00660.1	Symbols: DEA(D/H)-box RNA helicase family protein chr2:18859836-18862318 FORWARD LENGTH=528 | Symbols: RH8, ATRH8 RNAhelicase-like 8 chr4:274638-277438 FORWARD LENGTH=505<|>Symbols: RH8, ATRH8 RNAhelicase-like 8 chr4:274638-277438 FORWARD LENGTH=505	00269; 00246								ü					LYQPVHLLVGTPGR	352.803	1	3.11222e+06	Medium				1531	0	3	HCD	517.3	1549.88	-0.540275	7.02811	69.6671	-75	32184	20240920_E3_NEO7_DelChiaro_Dagdas_GMI_ID1802_onbead_try_dig_20per_sample_12.raw
157248	ü	cont_P02769	Serum albumin OS=Bos_taurus GN=ALB PE=1 SV=4	00387								ü					DDPHACYSTVFDK	416.866	1	3.91069e+07	High		C6(Methylthio): 100	C6(Methylthio)	3623	0	3	HCD	515.211	1543.62	-0.504893	0.781524	69.6596	-75	32180	20240920_E3_NEO7_DelChiaro_Dagdas_GMI_ID1802_onbead_try_dig_20per_sample_12.raw
157249		AT1G13440.1; AT3G04120.1	Symbols: GAPC-2, GAPC2 glyceraldehyde-3-phosphate dehydrogenase C2 chr1:4608465-4610494 REVERSE LENGTH=338 | Symbols: GAPC, GAPC-1, GAPC1 glyceraldehyde-3-phosphate dehydrogenase C subunit 1 chr3:1081077-1083131 FORWARD LENGTH=338	00077; 00077								ü					PVTVFGIR	239.105	1	5.40157e+08	High				739	0	2	HCD	444.769	888.53	-0.229606	4.78133	69.6578	-75	32179	20240920_E3_NEO7_DelChiaro_Dagdas_GMI_ID1802_onbead_try_dig_20per_sample_12.raw
157250		AT1G03090.2	Symbols: MCCA methylcrotonyl-CoA carboxylase alpha chain, mitochondrial / 3-methylcrotonyl-CoA carboxylase 1 (MCCA) chr1:739715-743819 FORWARD LENGTH=734	00406								ü					VETGVEQGDTVSMHYDPMIAK	504.092	1	4.74982e+07	Medium		M18(Oxidation): 100	M18(Oxidation)	14206	0	3	HCD	775.025	2323.06	1.42129	0	69.6517	-60	32176	20240920_E3_NEO7_DelChiaro_Dagdas_GMI_ID1802_onbead_try_dig_20per_sample_12.raw
157251		AT1G70410.2	Symbols: ATBCA4, BCA4 beta carbonic anhydrase 4 chr1:26534167-26537457 REVERSE LENGTH=280	00034								ü					GLNDLLSTK	254.556	1	1.41468e+07	High				1652	0	2	HCD	480.771	960.535	-1.00557	49.4046	69.6499	-60	32175	20240920_E3_NEO7_DelChiaro_Dagdas_GMI_ID1802_onbead_try_dig_20per_sample_12.raw
157252		AT3G11710.1	Symbols: ATKRS-1 lysyl-tRNA synthetase 1 chr3:3702359-3705613 REVERSE LENGTH=626	00122								ü					YIETYGSLNNGDHVENAEESLAGR	530.529	1	4.12891e+06	Medium				15650	0	3	HCD	880.073	2638.21	1.31937	0	69.6442	-60	32172	20240920_E3_NEO7_DelChiaro_Dagdas_GMI_ID1802_onbead_try_dig_20per_sample_12.raw
157253	ü	cont_P02769	Serum albumin OS=Bos_taurus GN=ALB PE=1 SV=4	00286								ü					YICDNQDTISSK	289.248	1	1.02963e+08	High		C3(Methylthio): 100; N5(Deamidated): 99.88	C3(Methylthio); N5(Deamidated)	4002	0	2	HCD	717.301	1433.6	2.18731	35.8017	69.6364	-45	32168	20240920_E3_NEO7_DelChiaro_Dagdas_GMI_ID1802_onbead_try_dig_20per_sample_12.raw
157254		AT3G01500.2; AT5G14740.2	Symbols: CA1 carbonic anhydrase 1 chr3:194853-197873 REVERSE LENGTH=347 | Symbols: CA2, CA18, BETA CA2 carbonic anhydrase 2 chr5:4760536-4762382 FORWARD LENGTH=259	00144; 00067								ü					YETNPALYGELAK	339.924	1	3.08325e+07	Medium				6344	0	2	HCD	734.871	1468.73	2.00488	0	69.6345	-45	32167	20240920_E3_NEO7_DelChiaro_Dagdas_GMI_ID1802_onbead_try_dig_20per_sample_12.raw
157255	ü	cont_P15636	Protease 1 OS=Achromobacter lyticus PE=1 SV=1	00435								ü					VFTSWTGGGAAASR	330.058	1	1.49375e+11	High				5730	0	2	HCD	684.339	1367.67	-0.15053	6.2891	69.6263	-45	32162	20240920_E3_NEO7_DelChiaro_Dagdas_GMI_ID1802_onbead_try_dig_20per_sample_12.raw
157256		AT5G05010.1; AT5G05010.2	Symbols: clathrin adaptor complexes medium subunit family protein chr5:1477137-1479872 FORWARD LENGTH=527<|>Symbols: clathrin adaptor complexes medium subunit family protein chr5:1477137-1479872 FORWARD LENGTH=527	00359								ü					RPDQPFPTGQGGDGVGLLR	307.212	1	3.77003e+06	High				8599	1	3	HCD	656.342	1967.01	0.515896	66.2198	69.6186	-75	32158	20240920_E3_NEO7_DelChiaro_Dagdas_GMI_ID1802_onbead_try_dig_20per_sample_12.raw
157257		AT5G42080.1	Symbols: ADL1, ADL1A, AG68, DRP1A, RSW9, DL1 dynamin-like protein chr5:16820661-16824536 REVERSE LENGTH=610	00389								ü					LVTEADGYQPHLIAPEQGYR	499.904	1	3.353e+08	High				12960	0	3	HCD	753.046	2257.12	-0.123979	9.3934	69.6111	-75	32154	20240920_E3_NEO7_DelChiaro_Dagdas_GMI_ID1802_onbead_try_dig_20per_sample_12.raw
157258		AT4G14147.1	Symbols: ARPC4 protein binding chr4:8154079-8156246 REVERSE LENGTH=169	00159								ü					LVATEFLK	212.942	1	6.33314e+06	High				172	0	2	HCD	460.776	920.546	0.412219	4.92907	69.6011	-60	32149	20240920_E3_NEO7_DelChiaro_Dagdas_GMI_ID1802_onbead_try_dig_20per_sample_12.raw
157259		AT1G03090.2	Symbols: MCCA methylcrotonyl-CoA carboxylase alpha chain, mitochondrial / 3-methylcrotonyl-CoA carboxylase 1 (MCCA) chr1:739715-743819 FORWARD LENGTH=734	00060								ü					LGIQTVAVYSDADRDSLHVK	260.429	1	5.05765e+09	High				8305	1	4	HCD	547.541	2187.14	0.362616	48.3871	69.5992	-60	32148	20240920_E3_NEO7_DelChiaro_Dagdas_GMI_ID1802_onbead_try_dig_20per_sample_12.raw
157260		AT1G03090.2	Symbols: MCCA methylcrotonyl-CoA carboxylase alpha chain, mitochondrial / 3-methylcrotonyl-CoA carboxylase 1 (MCCA) chr1:739715-743819 FORWARD LENGTH=734	00406								ü					VETGVEQGDTVSMHYDPMIAK	586.056	1	3.1848e+09	High				14600	0	3	HCD	769.693	2307.06	0.220173	0	69.5955	-60	32146	20240920_E3_NEO7_DelChiaro_Dagdas_GMI_ID1802_onbead_try_dig_20per_sample_12.raw
157261		AT1G70410.2	Symbols: ATBCA4, BCA4 beta carbonic anhydrase 4 chr1:26534167-26537457 REVERSE LENGTH=280	00034								ü					GLNDLLSTK	258.961	1	8.63665e+07	High				1510	0	2	HCD	480.772	960.537	0.902	13.8889	69.589	-45	32143	20240920_E3_NEO7_DelChiaro_Dagdas_GMI_ID1802_onbead_try_dig_20per_sample_12.raw
157262		AT2G31410.1	Symbols: unknown protein; Has 1719 Blast hits to 1091 proteins in 184 species: Archae - 5; Bacteria - 24; Metazoa - 559; Fungi - 169; Plants - 192; Viruses - 1; Other Eukaryotes - 769 (source: NCBI BLink). chr2:13392220-13392819 REVERSE LENGTH=199	00052								ü					SAVASSENPDKPIALAVERPTYDGVIAGK	690.678	1	1.19561e+07	High				8460	2	3	HCD	985.852	2955.54	-0.00992206	0	69.5871	-45	32142	20240920_E3_NEO7_DelChiaro_Dagdas_GMI_ID1802_onbead_try_dig_20per_sample_12.raw
157263		AT5G61500.1	Symbols: ATATG3, ATG3 autophagy 3 (APG3) chr5:24734216-24736711 REVERSE LENGTH=313	00194								ü					TYDLSITYDK	353.462	1	5.8573e+08	High				4121	0	2	HCD	609.798	1218.59	-0.168474	0	69.5838	-45	32140	20240920_E3_NEO7_DelChiaro_Dagdas_GMI_ID1802_onbead_try_dig_20per_sample_12.raw
157264		AT3G26520.1	Symbols: TIP2, SITIP, GAMMA-TIP2, TIP1;2 tonoplast intrinsic protein 2 chr3:9722770-9723703 REVERSE LENGTH=253	00005								ü					NIAIGGVQEEVYHPNALR	459.584	1	1.1905e+07	High				7880	0	3	HCD	660.682	1980.03	0.523938	7.44215	69.5739	-75	32134	20240920_E3_NEO7_DelChiaro_Dagdas_GMI_ID1802_onbead_try_dig_20per_sample_12.raw
157265		AT1G14320.1	Symbols: SAC52, RPL10, RPL10A Ribosomal protein L16p/L10e family protein chr1:4888270-4889408 FORWARD LENGTH=220	00210								ü					QPGSAFLPAHY	176.306	1	1.74292e+07	Medium				3739	0	2	HCD	594.294	1187.58	-2.31515	33.0502	69.5701	-75	32132	20240920_E3_NEO7_DelChiaro_Dagdas_GMI_ID1802_onbead_try_dig_20per_sample_12.raw
157266		AT1G03090.2	Symbols: MCCA methylcrotonyl-CoA carboxylase alpha chain, mitochondrial / 3-methylcrotonyl-CoA carboxylase 1 (MCCA) chr1:739715-743819 FORWARD LENGTH=734	00244								ü					HIEVQIFGDK	359.216	1	7.04081e+09	High				2834	0	2	HCD	593.316	1185.63	-0.663973	18.6083	69.5682	-75	32131	20240920_E3_NEO7_DelChiaro_Dagdas_GMI_ID1802_onbead_try_dig_20per_sample_12.raw
157267		AT1G03090.2	Symbols: MCCA methylcrotonyl-CoA carboxylase alpha chain, mitochondrial / 3-methylcrotonyl-CoA carboxylase 1 (MCCA) chr1:739715-743819 FORWARD LENGTH=734	00427								ü					LVVWGGNRGEALVK	352.909	1	3.32612e+07	High		N7(Deamidated): 100	N7(Deamidated)	2956	1	3	HCD	500.284	1498.84	0.148037	17.0281	69.5645	-75	32129	20240920_E3_NEO7_DelChiaro_Dagdas_GMI_ID1802_onbead_try_dig_20per_sample_12.raw
157268		AT2G36160.1; AT3G11510.1; AT3G52580.1	Symbols: Ribosomal protein S11 family protein chr2:15169925-15171159 FORWARD LENGTH=150 | Symbols: Ribosomal protein S11 family protein chr3:3623757-3624866 REVERSE LENGTH=150 | Symbols: Ribosomal protein S11 family protein chr3:19503324-19504701 FORWARD LENGTH=150	00061; 00061; 00061								ü					VKADRDESSPYAAMLAAQDVAQR	443.563	1	1.04203e+07	Medium				15389	2	4	HCD	623.809	2492.22	-1.50023	6.62379	69.5599	-60	32127	20240920_E3_NEO7_DelChiaro_Dagdas_GMI_ID1802_onbead_try_dig_20per_sample_12.raw
157269		AT5G26280.1	Symbols: TRAF-like family protein chr5:9208724-9210403 FORWARD LENGTH=350	00249								ü					GDGGGRPHALPIFLFAQGHK	446.293	1	1.76938e+07	High				7444	1	5	HCD	415.824	2075.09	-1.39694	4.16566	69.5562	-60	32125	20240920_E3_NEO7_DelChiaro_Dagdas_GMI_ID1802_onbead_try_dig_20per_sample_12.raw
157270		AT2G31410.1	Symbols: unknown protein; Has 1719 Blast hits to 1091 proteins in 184 species: Archae - 5; Bacteria - 24; Metazoa - 559; Fungi - 169; Plants - 192; Viruses - 1; Other Eukaryotes - 769 (source: NCBI BLink). chr2:13392220-13392819 REVERSE LENGTH=199	00052								ü					SAVASSENPDKPIALAVERPTYDGVIAGK	334.802	1	2.46766e+07	High				8876	2	4	HCD	739.64	2955.54	-1.76916	0	69.5505	-60	32122	20240920_E3_NEO7_DelChiaro_Dagdas_GMI_ID1802_onbead_try_dig_20per_sample_12.raw
157271		AT3G25230.2	Symbols: ROF1, ATFKBP62, FKBP62 rotamase FKBP 1 chr3:9188257-9191175 FORWARD LENGTH=562	00449								ü					VACNLNDAACK	320.651	1	5.22231e+06	High		C3(Methylthio): 100; C10(Methylthio): 100	C3(Methylthio); C10(Methylthio)	2174	0	2	HCD	607.245	1213.48	-0.632275	0	69.5448	-45	32119	20240920_E3_NEO7_DelChiaro_Dagdas_GMI_ID1802_onbead_try_dig_20per_sample_12.raw
157272		AT4G02720.1	Symbols: unknown protein; FUNCTIONS IN: molecular_function unknown; INVOLVED IN: biological_process unknown; EXPRESSED IN: 25 plant structures; EXPRESSED DURING: 14 growth stages; CONTAINS InterPro DOMAIN/s: Protein of unknown function DUF926 (InterPro:IPR009269); Has 30201 Blast hits to 17322 proteins in 780 species: Archae - 12; Bacteria - 1396; Metazoa - 17338; Fungi - 3422; Plants - 5037; Viruses - 0; Other Eukaryotes - 2996 (source: NCBI BLink). chr4:1204545-1205813 REVERSE LENGTH=422	00252								ü					NTELELDEEELK	345.361	1	6.83539e+06	High				6824	0	2	HCD	731.351	1461.69	-0.597993	0	69.5429	-45	32118	20240920_E3_NEO7_DelChiaro_Dagdas_GMI_ID1802_onbead_try_dig_20per_sample_12.raw
157273		AT2G29890.3	Symbols: VLN1 villin-like 1 chr2:12744597-12749474 FORWARD LENGTH=933	00191								ü					AMEVVEYIK	233.366	1	5.02311e+06	High				2135	0	2	HCD	541.284	1081.56	0.165594	15.6371	69.541	-45	32117	20240920_E3_NEO7_DelChiaro_Dagdas_GMI_ID1802_onbead_try_dig_20per_sample_12.raw
157274		AT3G23810.1; AT4G13940.1	Symbols: SAHH2, ATSAHH2 S-adenosyl-l-homocysteine (SAH) hydrolase 2 chr3:8588013-8589671 REVERSE LENGTH=485 | Symbols: HOG1, EMB1395, SAHH1, MEE58, ATSAHH1 S-adenosyl-L-homocysteine hydrolase chr4:8054931-8056676 FORWARD LENGTH=485	00238; 00238								ü					FDNLYGCR	245.904	1	1.93329e+07	High		C7(Methylthio): 100	C7(Methylthio)	1508	0	2	HCD	517.215	1033.42	-0.947808	9.32888	69.5354	-45	32114	20240920_E3_NEO7_DelChiaro_Dagdas_GMI_ID1802_onbead_try_dig_20per_sample_12.raw
157275		AT4G03280.1	Symbols: PETC, PGR1 photosynthetic electron transfer C chr4:1440314-1441717 FORWARD LENGTH=229	00173								ü					FLCPCHGSQYNAQGR	356.424	1	3.53235e+06	High		C3(Methylthio): 100; C5(Methylthio): 100	C3(Methylthio); C5(Methylthio)	4001	0	3	HCD	591.575	1772.71	-0.515336	6.6253	69.5296	-75	32111	20240920_E3_NEO7_DelChiaro_Dagdas_GMI_ID1802_onbead_try_dig_20per_sample_12.raw
157276		AT1G03090.2	Symbols: MCCA methylcrotonyl-CoA carboxylase alpha chain, mitochondrial / 3-methylcrotonyl-CoA carboxylase 1 (MCCA) chr1:739715-743819 FORWARD LENGTH=734	00655								ü					TSSETSSHPPGTIVAPMAGLVVK	543.415	1	1.1449e+09	High		M17(Oxidation): 100	M17(Oxidation)	10349	0	3	HCD	761.395	2282.17	0.375332	10.0331	69.5184	-75	32105	20240920_E3_NEO7_DelChiaro_Dagdas_GMI_ID1802_onbead_try_dig_20per_sample_12.raw
157277		AT1G03090.2	Symbols: MCCA methylcrotonyl-CoA carboxylase alpha chain, mitochondrial / 3-methylcrotonyl-CoA carboxylase 1 (MCCA) chr1:739715-743819 FORWARD LENGTH=734	00244								ü					HIEVQIFGDK	372.681	1	6.6696e+09	High				3071	0	2	HCD	593.315	1185.62	-3.03065	9.38276	69.5137	-60	32103	20240920_E3_NEO7_DelChiaro_Dagdas_GMI_ID1802_onbead_try_dig_20per_sample_12.raw
157278		AT3G23810.1; AT4G13940.1	Symbols: SAHH2, ATSAHH2 S-adenosyl-l-homocysteine (SAH) hydrolase 2 chr3:8588013-8589671 REVERSE LENGTH=485 | Symbols: HOG1, EMB1395, SAHH1, MEE58, ATSAHH1 S-adenosyl-L-homocysteine hydrolase chr4:8054931-8056676 FORWARD LENGTH=485	00238; 00238								ü					FDNLYGCR	229.184	1	2.30726e+07	High		C7(Methylthio): 100	C7(Methylthio)	1484	0	2	HCD	517.214	1033.42	-2.60084	11.06	69.5119	-60	32102	20240920_E3_NEO7_DelChiaro_Dagdas_GMI_ID1802_onbead_try_dig_20per_sample_12.raw
157279		AT4G20850.1	Symbols: TPP2 tripeptidyl peptidase ii chr4:11160935-11169889 REVERSE LENGTH=1380	01108								ü					DNPVSYPISYVVPPNKPEEDKK	307.626	1	8.22285e+06	High				12668	2	4	HCD	629.573	2515.27	-1.18265	39.0193	69.51	-60	32101	20240920_E3_NEO7_DelChiaro_Dagdas_GMI_ID1802_onbead_try_dig_20per_sample_12.raw
157280		AT2G38710.2; AT2G38710.1	Symbols: AMMECR1 family chr2:16184517-16186764 REVERSE LENGTH=214<|>Symbols: AMMECR1 family chr2:16184517-16186764 REVERSE LENGTH=214	00149								ü					IEAIDSLVR	234.041	1	7.11015e+06	High				1147	0	2	HCD	508.293	1015.58	0.246655	34.1375	69.5044	-60	32098	20240920_E3_NEO7_DelChiaro_Dagdas_GMI_ID1802_onbead_try_dig_20per_sample_12.raw
157281		AT3G25230.2	Symbols: ROF1, ATFKBP62, FKBP62 rotamase FKBP 1 chr3:9188257-9191175 FORWARD LENGTH=562	00449								ü					VACNLNDAACK	291.928	1	7.14196e+06	Medium		C3(Methylthio): 100; C10(Methylthio): 100	C3(Methylthio); C10(Methylthio)	2153	0	2	HCD	607.244	1213.48	-2.03993	8.41445	69.5025	-60	32097	20240920_E3_NEO7_DelChiaro_Dagdas_GMI_ID1802_onbead_try_dig_20per_sample_12.raw
157282	ü	cont_P04264	Keratin, type II cytoskeletal 1 OS=Homo sapiens GN=KRT1 PE=1 SV=6	00258								ü					NMQDMVEDYR	180.067	1	1.50061e+09	High				3206	0	2	HCD	650.769	1300.53	1.2318	15.5057	69.4985	-45	32095	20240920_E3_NEO7_DelChiaro_Dagdas_GMI_ID1802_onbead_try_dig_20per_sample_12.raw
157283	ü	cont_P02769	Serum albumin OS=Bos_taurus GN=ALB PE=1 SV=4	00106								ü					ETYGDMADCCEK	339.4	1	1.4266e+09	High		M6(Oxidation): 100; C9(Methylthio): 100; C10(Methylthio): 100	M6(Oxidation); C9(Methylthio); C10(Methylthio)	128	0	2	HCD	736.728	1472.45	-0.71271	9.71101	69.4948	-45	32093	20240920_E3_NEO7_DelChiaro_Dagdas_GMI_ID1802_onbead_try_dig_20per_sample_12.raw
157284		AT4G28390.1; AT3G08580.1; AT3G08580.2	Symbols: AAC3, ATAAC3 ADP/ATP carrier 3 chr4:14041486-14042781 REVERSE LENGTH=379 | Symbols: AAC1 ADP/ATP carrier 1 chr3:2605706-2607030 REVERSE LENGTH=381<|>Symbols: AAC1 ADP/ATP carrier 1 chr3:2605706-2607030 REVERSE LENGTH=381	00105; 00106								ü					LLIQNQDEMIK	235.112	1	6.64838e+06	Medium	X	Q6(Deamidated): 99.88	Q6(Deamidated)	4977	0	2	HCD	673.355	1345.7	0.16752	61.9763	69.4928	-45	32092	20240920_E3_NEO7_DelChiaro_Dagdas_GMI_ID1802_onbead_try_dig_20per_sample_12.raw
157285		AT1G79690.1	Symbols: atnudt3, NUDT3 nudix hydrolase homolog 3 chr1:29985360-29990171 FORWARD LENGTH=772	00737								ü					YCTITGPLK	197.515	1	8.72769e+06	Medium		C2(Methylthio): 100	C2(Methylthio)	2242	0	2	HCD	521.258	1041.51	-2.22801	21.3131	69.491	-45	32091	20240920_E3_NEO7_DelChiaro_Dagdas_GMI_ID1802_onbead_try_dig_20per_sample_12.raw
157286		AT2G31410.1	Symbols: unknown protein; Has 1719 Blast hits to 1091 proteins in 184 species: Archae - 5; Bacteria - 24; Metazoa - 559; Fungi - 169; Plants - 192; Viruses - 1; Other Eukaryotes - 769 (source: NCBI BLink). chr2:13392220-13392819 REVERSE LENGTH=199	00052								ü					SAVASSENPDKPIALAVERPTYDGVIAGK	359.63	1	7.98663e+07	High				8596	2	4	HCD	739.641	2955.54	-0.528723	0	69.4891	-45	32090	20240920_E3_NEO7_DelChiaro_Dagdas_GMI_ID1802_onbead_try_dig_20per_sample_12.raw
157287		AT5G26280.1	Symbols: TRAF-like family protein chr5:9208724-9210403 FORWARD LENGTH=350	00249								ü					GDGGGRPHALPIFLFAQGHK	506.557	1	6.35099e+07	High				7160	1	4	HCD	519.529	2075.09	-0.00666677	0	69.4855	-45	32088	20240920_E3_NEO7_DelChiaro_Dagdas_GMI_ID1802_onbead_try_dig_20per_sample_12.raw
157288		AT5G65460.1	Symbols: KCA2, KAC2 kinesin like protein for actin based chloroplast movement 2 chr5:26161831-26169001 REVERSE LENGTH=1264	00399								ü					RDTIPYENSFLTR	316.602	1	2.32246e+06	High				7496	1	3	HCD	537.942	1611.81	-1.20164	4.13498	69.476	-75	32083	20240920_E3_NEO7_DelChiaro_Dagdas_GMI_ID1802_onbead_try_dig_20per_sample_12.raw
157289		AT2G19900.1; AT5G11670.1	Symbols: ATNADP-ME1, NADP-ME1 NADP-malic enzyme 1 chr2:8592106-8595403 REVERSE LENGTH=581 | Symbols: ATNADP-ME2, NADP-ME2 NADP-malic enzyme 2 chr5:3754456-3758040 FORWARD LENGTH=588	00359; 00366								ü					IWLVDSK	174.567	1	6.85205e+06	High				1424	0	2	HCD	430.747	860.487	-0.676411	32.0138	69.4722	-75	32081	20240920_E3_NEO7_DelChiaro_Dagdas_GMI_ID1802_onbead_try_dig_20per_sample_12.raw
157290	ü	cont_P15636	Protease 1 OS=Achromobacter lyticus PE=1 SV=1	00236								ü					SGTLACTGSLVnNTAnDRK	373.57	1	1.52891e+08	Medium	X	C6(Methylthio): 100; N12(Deamidated): 49.96; N16(Deamidated): 49.96	C6(Methylthio); N12(Deamidated)	12267	1	3	HCD	656.978	1968.92	4.65783	26.6458	69.4704	-75	32080	20240920_E3_NEO7_DelChiaro_Dagdas_GMI_ID1802_onbead_try_dig_20per_sample_12.raw
157291		AT1G24510.1	Symbols: TCP-1/cpn60 chaperonin family protein chr1:8685504-8688101 REVERSE LENGTH=535	00188								ü					AVLAVADLER	210.445	1	4.5827e+06	High				911	0	2	HCD	528.805	1056.6	-1.79915	66.0793	69.464	-60	32077	20240920_E3_NEO7_DelChiaro_Dagdas_GMI_ID1802_onbead_try_dig_20per_sample_12.raw
157292	ü	cont_P04264	Keratin, type II cytoskeletal 1 OS=Homo sapiens GN=KRT1 PE=1 SV=6	00418								ü					qISnLQQSISDAEQR	325.982	1	1.10659e+07	High		Q1(Deamidated): 50; N4(Deamidated): 50	Q1(Deamidated)	9386	0	3	HCD	573.285	1717.84	2.94543	10.7552	69.4603	-60	32075	20240920_E3_NEO7_DelChiaro_Dagdas_GMI_ID1802_onbead_try_dig_20per_sample_12.raw
157293		AT1G63810.1	Symbols: CONTAINS InterPro DOMAIN/s: Nrap protein (InterPro:IPR005554); Has 396 Blast hits to 382 proteins in 182 species: Archae - 3; Bacteria - 2; Metazoa - 142; Fungi - 146; Plants - 43; Viruses - 0; Other Eukaryotes - 60 (source: NCBI BLink). chr1:23669690-23675542 REVERSE LENGTH=1053	00418								ü					VHSLLLEGLGDR	335.009	1	2.25326e+07	High				1873	0	3	HCD	436.913	1308.72	-2.2878	30.9605	69.4584	-60	32074	20240920_E3_NEO7_DelChiaro_Dagdas_GMI_ID1802_onbead_try_dig_20per_sample_12.raw
157294		AT1G09010.1	Symbols: glycoside hydrolase family 2 protein chr1:2895259-2899287 REVERSE LENGTH=944	00803								ü					ITCNAVMVGSR	286.768	1	5.45338e+07	Medium		C3(Methylthio): 100	C3(Methylthio)	3833	0	2	HCD	598.782	1196.56	-1.54591	2.0521	69.4546	-60	32072	20240920_E3_NEO7_DelChiaro_Dagdas_GMI_ID1802_onbead_try_dig_20per_sample_12.raw
157295		AT2G27860.1	Symbols: AXS1 UDP-D-apiose/UDP-D-xylose synthase 1 chr2:11864684-11866843 REVERSE LENGTH=389	00045								ü					VLALDVYNDK	254.982	1	6.22228e+06	High				2035	0	2	HCD	575.311	1149.61	-0.300979	11.5241	69.4495	-45	32069	20240920_E3_NEO7_DelChiaro_Dagdas_GMI_ID1802_onbead_try_dig_20per_sample_12.raw
157296		AT5G61500.1	Symbols: ATATG3, ATG3 autophagy 3 (APG3) chr5:24734216-24736711 REVERSE LENGTH=313	00210								ü					VWLTGYDESR	288.746	1	8.08798e+08	High				4581	0	2	HCD	613.297	1225.59	1.1634	6.6336	69.442	-45	32065	20240920_E3_NEO7_DelChiaro_Dagdas_GMI_ID1802_onbead_try_dig_20per_sample_12.raw
157297		AT1G09010.1	Symbols: glycoside hydrolase family 2 protein chr1:2895259-2899287 REVERSE LENGTH=944	00803								ü					ITCNAVMVGSR	289.24	1	5.15719e+07	High		C3(Methylthio): 100	C3(Methylthio)	3804	0	2	HCD	598.783	1196.56	-0.117345	4.18655	69.4408	-45	32064	20240920_E3_NEO7_DelChiaro_Dagdas_GMI_ID1802_onbead_try_dig_20per_sample_12.raw
157298		AT5G48810.1	Symbols: ATB5-B, B5 #3, ATCB5-D, CB5-D cytochrome B5 isoform D chr5:19789249-19790180 REVERSE LENGTH=140	00036								ü					FLDDHPGGDEVILTSTGK	399.35	1	3.19711e+06	Medium				10722	0	3	HCD	634.316	1900.93	2.76773	17.1896	69.4331	-75	32060	20240920_E3_NEO7_DelChiaro_Dagdas_GMI_ID1802_onbead_try_dig_20per_sample_12.raw
157299		AT2G38710.2; AT2G38710.1	Symbols: AMMECR1 family chr2:16184517-16186764 REVERSE LENGTH=214<|>Symbols: AMMECR1 family chr2:16184517-16186764 REVERSE LENGTH=214	00149								ü					IEAIDSLVR	269.49	1	7.2263e+06	High				1197	0	2	HCD	508.292	1015.58	-0.773389	37.2517	69.4294	-75	32058	20240920_E3_NEO7_DelChiaro_Dagdas_GMI_ID1802_onbead_try_dig_20per_sample_12.raw
157300	ü	cont_P22629	Streptavidin OS=Streptomyces avidinii PE=1 SV=1	00109								ü					NAHSATTWSGQYVGGAEAR	531.87	1	3.78621e+10	High				12070	0	3	HCD	654.973	1962.9	-0.155958	0.939062	69.4238	-75	32055	20240920_E3_NEO7_DelChiaro_Dagdas_GMI_ID1802_onbead_try_dig_20per_sample_12.raw
157301		AT1G36160.2; AT1G36160.1	Symbols: ACC1 acetyl-CoA carboxylase 1 chr1:13534196-13543773 FORWARD LENGTH=2254<|>Symbols: ACC1, AT-ACC1, EMB22, GK, PAS3 acetyl-CoA carboxylase 1 chr1:13534196-13543773 FORWARD LENGTH=2254	00394								ü					FYGIEHGGGYDSWR	356.769	1	9.0671e+08	High				7390	0	3	HCD	548.579	1643.72	-0.503625	1.33891	69.4219	-75	32054	20240920_E3_NEO7_DelChiaro_Dagdas_GMI_ID1802_onbead_try_dig_20per_sample_12.raw
157302		AT1G48630.1; AT3G18130.1	Symbols: RACK1B_AT receptor for activated C kinase 1B chr1:17981977-17983268 REVERSE LENGTH=326 | Symbols: RACK1C_AT receptor for activated C kinase 1C chr3:6211109-6212371 REVERSE LENGTH=326	00150; 00150								ü					EWVSCVR	169.266	1	9.09491e+06	High		C5(Methylthio): 100	C5(Methylthio)	854	0	2	HCD	462.707	924.407	0.379961	21.1837	69.4137	-60	32050	20240920_E3_NEO7_DelChiaro_Dagdas_GMI_ID1802_onbead_try_dig_20per_sample_12.raw
157303		AT2G20280.1	Symbols: Zinc finger C-x8-C-x5-C-x3-H type family protein chr2:8740054-8742349 REVERSE LENGTH=371	00167								ü					YFLDAVEK	194.248	1	9.27179e+06	High				966	0	2	HCD	492.755	984.503	-0.946541	34.5819	69.4099	-60	32048	20240920_E3_NEO7_DelChiaro_Dagdas_GMI_ID1802_onbead_try_dig_20per_sample_12.raw
157304		AT4G20850.1	Symbols: TPP2 tripeptidyl peptidase ii chr4:11160935-11169889 REVERSE LENGTH=1380	00904								ü					LVPIAVLNK	204.457	1	1.57899e+07	High				8	0	2	HCD	483.82	966.634	-0.964072	51.5834	69.4062	-60	32046	20240920_E3_NEO7_DelChiaro_Dagdas_GMI_ID1802_onbead_try_dig_20per_sample_12.raw
157305		AT4G02510.1	Symbols: TOC159, TOC86, PPI2, TOC160, ATTOC159 translocon at the outer envelope membrane of chloroplasts 159 chr4:1104766-1109360 FORWARD LENGTH=1503	01315								ü					HGENGSTMAGFDIQNVGK	427.219	1	1.0042e+07	High		N4(Deamidated): 100	N4(Deamidated)	9928	0	3	HCD	621.617	1862.84	1.4091	6.61468	69.4003	-45	32043	20240920_E3_NEO7_DelChiaro_Dagdas_GMI_ID1802_onbead_try_dig_20per_sample_12.raw
157306		AT3G03920.1	Symbols: H/ACA ribonucleoprotein complex, subunit Gar1/Naf1 protein chr3:1009123-1010379 REVERSE LENGTH=202	00115								ü					MMEGIVATSYSPGDK	408.396	1	2.23308e+07	Medium				8024	0	2	HCD	793.366	1585.73	0.951599	0	69.3985	-45	32042	20240920_E3_NEO7_DelChiaro_Dagdas_GMI_ID1802_onbead_try_dig_20per_sample_12.raw
157307		AT5G08680.1; ATCG00480.1	Symbols: ATP synthase alpha/beta family protein chr5:2821992-2824683 FORWARD LENGTH=559 | Symbols: ATPB, PB ATP synthase subunit beta chrC:52660-54156 REVERSE LENGTH=498	00230; 00168								ü					IGLFGGAGVGK	270.528	1	5.15257e+07	High				873	0	2	HCD	488.285	975.563	0.516773	0	69.3928	-45	32039	20240920_E3_NEO7_DelChiaro_Dagdas_GMI_ID1802_onbead_try_dig_20per_sample_12.raw
157308		AT4G30160.2	Symbols: VLN4 villin 4 chr4:14754528-14759511 FORWARD LENGTH=983	00019								ü					AGIEIWR	207.074	1	1.44779e+06	High				627	0	2	HCD	422.738	844.469	1.13954	53.0626	69.3871	-75	32036	20240920_E3_NEO7_DelChiaro_Dagdas_GMI_ID1802_onbead_try_dig_20per_sample_12.raw
157309		AT4G14240.1	Symbols: CBS domain-containing protein with a domain of unknown function (DUF21) chr4:8204712-8207273 REVERSE LENGTH=494	00247								ü					LDWEAMGK	203.094	1	2.24335e+06	Medium				1687	0	2	HCD	475.227	949.447	1.91426	33.5744	69.3834	-75	32034	20240920_E3_NEO7_DelChiaro_Dagdas_GMI_ID1802_onbead_try_dig_20per_sample_12.raw
157310		AT1G36160.2; AT1G36160.1	Symbols: ACC1 acetyl-CoA carboxylase 1 chr1:13534196-13543773 FORWARD LENGTH=2254<|>Symbols: ACC1, AT-ACC1, EMB22, GK, PAS3 acetyl-CoA carboxylase 1 chr1:13534196-13543773 FORWARD LENGTH=2254	01594								ü					KLLVIANDVTFK	255.242	1	4.27955e+06	High				341	1	3	HCD	454.279	1360.82	0.910212	62.8817	69.3759	-75	32030	20240920_E3_NEO7_DelChiaro_Dagdas_GMI_ID1802_onbead_try_dig_20per_sample_12.raw
157311		AT3G56910.1	Symbols: PSRP5 plastid-specific 50S ribosomal protein 5 chr3:21069558-21070257 REVERSE LENGTH=148	00083								ü					TVVAAVPVDKLPLESK	351.839	1	2.18021e+07	Medium				913	1	3	HCD	555.997	1665.98	-1.28799	11.0714	69.3682	-60	32026	20240920_E3_NEO7_DelChiaro_Dagdas_GMI_ID1802_onbead_try_dig_20per_sample_12.raw
157312		AT3G22230.1; AT4G15000.1	Symbols: Ribosomal L27e protein family chr3:7844136-7844543 REVERSE LENGTH=135 | Symbols: Ribosomal L27e protein family chr4:8571896-8572303 FORWARD LENGTH=135	00085; 00085								ü					YTLDVDLK	213.534	1	1.71589e+07	High				1110	0	2	HCD	483.76	966.513	-0.870181	43.033	69.3607	-60	32022	20240920_E3_NEO7_DelChiaro_Dagdas_GMI_ID1802_onbead_try_dig_20per_sample_12.raw
157313		AT4G20850.1	Symbols: TPP2 tripeptidyl peptidase ii chr4:11160935-11169889 REVERSE LENGTH=1380	00124								ü					ADCFIEAHPEYDGR	347.263	1	7.24728e+06	High		C3(Methylthio): 100	C3(Methylthio)	4311	0	3	HCD	556.898	1668.68	0.777991	32.2224	69.3529	-45	32018	20240920_E3_NEO7_DelChiaro_Dagdas_GMI_ID1802_onbead_try_dig_20per_sample_12.raw
157314		AT3G51800.2	Symbols: ATG2, EBP1, ATEBP1 metallopeptidase M24 family protein chr3:19211261-19213568 REVERSE LENGTH=401	00033								ü					ALQVVLAECKPK	326.51	1	2.23008e+07	High		C9(Methylthio): 100	C9(Methylthio)	3827	1	3	HCD	448.918	1344.74	1.15727	15.0412	69.3511	-45	32017	20240920_E3_NEO7_DelChiaro_Dagdas_GMI_ID1802_onbead_try_dig_20per_sample_12.raw
157315		AT4G20850.1	Symbols: TPP2 tripeptidyl peptidase ii chr4:11160935-11169889 REVERSE LENGTH=1380	00904								ü					LVPIAVLNK	234.938	1	1.53903e+07	High				8	0	2	HCD	483.821	966.636	0.931502	60.7458	69.3492	-45	32016	20240920_E3_NEO7_DelChiaro_Dagdas_GMI_ID1802_onbead_try_dig_20per_sample_12.raw
157316		AT1G24510.1	Symbols: TCP-1/cpn60 chaperonin family protein chr1:8685504-8688101 REVERSE LENGTH=535	00188								ü					AVLAVADLER	288.265	1	1.67715e+07	High				930	0	2	HCD	528.806	1056.61	0.513744	21.4179	69.3454	-45	32014	20240920_E3_NEO7_DelChiaro_Dagdas_GMI_ID1802_onbead_try_dig_20per_sample_12.raw
157317		AT5G35980.1	Symbols: YAK1 yeast YAK1-related gene 1 chr5:14128551-14135984 FORWARD LENGTH=956	00029								ü					PIQLVFK	270.801	1	1.89388e+06	High				577	0	2	HCD	422.768	844.528	-1.11689	36.9323	69.3399	-75	32012	20240920_E3_NEO7_DelChiaro_Dagdas_GMI_ID1802_onbead_try_dig_20per_sample_12.raw
157318		AT4G17330.1	Symbols: ATG2484-1, G2484-1 G2484-1 protein chr4:9689263-9697172 REVERSE LENGTH=2037	00756								ü					TPLDSFPTVK	366.144	1	1.2413e+07	High				2312	0	2	HCD	552.8	1104.59	-0.472686	7.42795	69.338	-75	32011	20240920_E3_NEO7_DelChiaro_Dagdas_GMI_ID1802_onbead_try_dig_20per_sample_12.raw
157319		AT4G04940.1	Symbols: transducin family protein / WD-40 repeat family protein chr4:2511212-2517052 REVERSE LENGTH=910	00139								ü					FTPTSIVHPDTYLNK	288.511	1	3.22582e+06	High				7654	0	3	HCD	578.302	1732.89	-0.0711364	4.80463	69.3362	-75	32010	20240920_E3_NEO7_DelChiaro_Dagdas_GMI_ID1802_onbead_try_dig_20per_sample_12.raw
157320		AT2G19900.1; AT5G11670.1	Symbols: ATNADP-ME1, NADP-ME1 NADP-malic enzyme 1 chr2:8592106-8595403 REVERSE LENGTH=581 | Symbols: ATNADP-ME2, NADP-ME2 NADP-malic enzyme 2 chr5:3754456-3758040 FORWARD LENGTH=588	00359; 00366								ü					IWLVDSK	191.977	1	6.85205e+06	High				1424	0	2	HCD	430.747	860.487	-0.531574	4.67245	69.3325	-75	32008	20240920_E3_NEO7_DelChiaro_Dagdas_GMI_ID1802_onbead_try_dig_20per_sample_12.raw
157321		AT3G22230.1; AT4G15000.1	Symbols: Ribosomal L27e protein family chr3:7844136-7844543 REVERSE LENGTH=135 | Symbols: Ribosomal L27e protein family chr4:8571896-8572303 FORWARD LENGTH=135	00085; 00085								ü					YTLDVDLK	240.75	1	8.71849e+06	High				1107	0	2	HCD	483.76	966.514	-0.616899	4.3151	69.3306	-75	32007	20240920_E3_NEO7_DelChiaro_Dagdas_GMI_ID1802_onbead_try_dig_20per_sample_12.raw
157322		AT5G52580.1	Symbols: RabGAP/TBC domain-containing protein chr5:21338052-21342848 FORWARD LENGTH=673	00449								ü					AFEYYEGDDNLHVNSMR	503.468	1	6.14345e+06	Medium				8227	0	3	HCD	687.298	2059.88	-0.334171	1.02806	69.3287	-75	32006	20240920_E3_NEO7_DelChiaro_Dagdas_GMI_ID1802_onbead_try_dig_20per_sample_12.raw
157323		AT1G42550.1	Symbols: PMI1 plastid movement impaired1 chr1:15977131-15979734 FORWARD LENGTH=843	00677								ü					LEEMVVEGLK	263.528	1	8.35101e+06	High				3244	0	2	HCD	573.807	1146.61	-0.116172	17.4222	69.3208	-60	32002	20240920_E3_NEO7_DelChiaro_Dagdas_GMI_ID1802_onbead_try_dig_20per_sample_12.raw
157324		AT3G51800.2	Symbols: ATG2, EBP1, ATEBP1 metallopeptidase M24 family protein chr3:19211261-19213568 REVERSE LENGTH=401	00033								ü					ALQVVLAECKPK	259.133	1	2.89067e+07	High	X	C9(Methylthio): 100	C9(Methylthio)	3579	1	3	HCD	448.917	1344.74	-0.748325	87.6371	69.3189	-60	32001	20240920_E3_NEO7_DelChiaro_Dagdas_GMI_ID1802_onbead_try_dig_20per_sample_12.raw
157325		AT1G03090.2	Symbols: MCCA methylcrotonyl-CoA carboxylase alpha chain, mitochondrial / 3-methylcrotonyl-CoA carboxylase 1 (MCCA) chr1:739715-743819 FORWARD LENGTH=734	00427								ü					LVVWGGNRGEALVK	383.514	1	1.52045e+08	High		N7(Deamidated): 100	N7(Deamidated)	2951	1	3	HCD	500.284	1498.84	-0.213111	18.9261	69.3145	-60	31998	20240920_E3_NEO7_DelChiaro_Dagdas_GMI_ID1802_onbead_try_dig_20per_sample_12.raw
157326		AT1G66240.1	Symbols: ATX1, ATATX1 homolog of anti-oxidant 1 chr1:24686445-24687327 REVERSE LENGTH=106	00076								ü					GNVQPDAVLQTVTK	298.981	1	9.50127e+06	Medium				3269	0	2	HCD	735.403	1469.8	2.48533	0	69.3093	-45	31995	20240920_E3_NEO7_DelChiaro_Dagdas_GMI_ID1802_onbead_try_dig_20per_sample_12.raw
157327		AT5G23060.1	Symbols: CaS calcium sensing receptor chr5:7736760-7738412 REVERSE LENGTH=387	00076								ü					TINQVQETGSSVFDATQR	429.556	1	1.25942e+07	Medium				11789	0	3	HCD	660.994	1980.97	2.37674	12.4497	69.3056	-45	31993	20240920_E3_NEO7_DelChiaro_Dagdas_GMI_ID1802_onbead_try_dig_20per_sample_12.raw
157328		AT1G79550.2; AT1G79550.1; AT3G12780.1; AT1G56190.1	Symbols: PGK phosphoglycerate kinase chr1:29924347-29926295 REVERSE LENGTH=401<|>Symbols: PGK phosphoglycerate kinase chr1:29924347-29926295 REVERSE LENGTH=401 | Symbols: PGK1 phosphoglycerate kinase 1 chr3:4061127-4063140 REVERSE LENGTH=481 | Symbols: Phosphoglycerate kinase family protein chr1:21028403-21030454 FORWARD LENGTH=478	00350; 00425; 00422								ü					GVTTIIGGGDSVAAVEK	332.797	1	6.90261e+06	High				4871	0	3	HCD	525.287	1573.85	2.2372	70.4425	69.3037	-45	31992	20240920_E3_NEO7_DelChiaro_Dagdas_GMI_ID1802_onbead_try_dig_20per_sample_12.raw
157329		AT1G16350.1	Symbols: Aldolase-type TIM barrel family protein chr1:5590951-5592872 FORWARD LENGTH=502	00482								ü					TGAAQIEGGIHGLVSYEK	404.213	1	3.14157e+06	High				8100	0	3	HCD	610.651	1829.94	0.0800438	11.5545	69.2885	-75	31984	20240920_E3_NEO7_DelChiaro_Dagdas_GMI_ID1802_onbead_try_dig_20per_sample_12.raw
157330		AT2G37040.1; AT3G53260.1	Symbols: PAL1, ATPAL1 PHE ammonia lyase 1 chr2:15557602-15560237 REVERSE LENGTH=725 | Symbols: PAL2, ATPAL2 phenylalanine ammonia-lyase 2 chr3:19744256-19746619 REVERSE LENGTH=717	00403; 00395								ü					AIHGGNFQGTPIGVSMDNTR	474.514	1	5.29452e+06	Medium		N6(Deamidated): 100	N6(Deamidated)	13403	0	3	HCD	691.667	2072.99	2.43403	0.992369	69.2866	-75	31983	20240920_E3_NEO7_DelChiaro_Dagdas_GMI_ID1802_onbead_try_dig_20per_sample_12.raw
157331		AT1G04820.1; AT1G50010.1; AT4G14960.2; AT5G19770.1; AT5G19780.1	Symbols: TUA4, TOR2 tubulin alpha-4 chain chr1:1356421-1358266 REVERSE LENGTH=450<|>Symbols: TUA2 tubulin alpha-2 chain chr1:18517737-18519729 FORWARD LENGTH=450 | Symbols: TUA6 Tubulin/FtsZ family protein chr4:8548769-8550319 REVERSE LENGTH=450 | Symbols: TUA3 tubulin alpha-3 chr5:6682761-6684474 REVERSE LENGTH=450<|>Symbols: TUA5 tubulin alpha-5 chr5:6687212-6688926 FORWARD LENGTH=450	00395; 00395; 00395								ü					FDLMYAK	244.813	1	1.36171e+07	High				818	0	2	HCD	444.22	887.433	-0.257849	3.65334	69.2848	-75	31982	20240920_E3_NEO7_DelChiaro_Dagdas_GMI_ID1802_onbead_try_dig_20per_sample_12.raw
157332		AT1G04820.1; AT1G50010.1; AT4G14960.2; AT5G19770.1; AT5G19780.1	Symbols: TUA4, TOR2 tubulin alpha-4 chain chr1:1356421-1358266 REVERSE LENGTH=450<|>Symbols: TUA2 tubulin alpha-2 chain chr1:18517737-18519729 FORWARD LENGTH=450 | Symbols: TUA6 Tubulin/FtsZ family protein chr4:8548769-8550319 REVERSE LENGTH=450 | Symbols: TUA3 tubulin alpha-3 chr5:6682761-6684474 REVERSE LENGTH=450<|>Symbols: TUA5 tubulin alpha-5 chr5:6687212-6688926 FORWARD LENGTH=450	00395; 00395; 00395								ü					FDLMYAK	224.917	1	7.72402e+07	High				818	0	2	HCD	444.22	887.433	-0.326298	9.26327	69.2699	-60	31974	20240920_E3_NEO7_DelChiaro_Dagdas_GMI_ID1802_onbead_try_dig_20per_sample_12.raw
157333		AT1G36160.2; AT1G36160.1	Symbols: ACC1 acetyl-CoA carboxylase 1 chr1:13534196-13543773 FORWARD LENGTH=2254<|>Symbols: ACC1, AT-ACC1, EMB22, GK, PAS3 acetyl-CoA carboxylase 1 chr1:13534196-13543773 FORWARD LENGTH=2254	01741								ü					TVGIGAYLAR	290.174	1	3.72945e+07	High				782	0	2	HCD	510.795	1020.58	-0.584098	16.0999	69.2682	-60	31973	20240920_E3_NEO7_DelChiaro_Dagdas_GMI_ID1802_onbead_try_dig_20per_sample_12.raw
157334		AT1G36160.2; AT1G36160.1	Symbols: ACC1 acetyl-CoA carboxylase 1 chr1:13534196-13543773 FORWARD LENGTH=2254<|>Symbols: ACC1, AT-ACC1, EMB22, GK, PAS3 acetyl-CoA carboxylase 1 chr1:13534196-13543773 FORWARD LENGTH=2254	00069								ü					AILLVGMATPEDMR	564.283	1	1.23008e+07	Medium		M7(Oxidation): 100; M13(Oxidation): 100	M7(Oxidation); M13(Oxidation)	7110	0	2	HCD	774.893	1548.78	2.12471	8.59151	69.2571	-45	31968	20240920_E3_NEO7_DelChiaro_Dagdas_GMI_ID1802_onbead_try_dig_20per_sample_12.raw
157335		AT1G49240.1; AT3G18780.2	Symbols: ACT8 actin 8 chr1:18216539-18217947 FORWARD LENGTH=377 | Symbols: ACT2, DER1, LSR2, ENL2 actin 2 chr3:6475535-6476832 FORWARD LENGTH=377	00098; 00098								ü					IAPEEHPVLLTEAPLNPK	393.865	1	3.53363e+07	High				3422	0	3	HCD	656.699	1968.08	1.59414	18.2214	69.2536	-45	31966	20240920_E3_NEO7_DelChiaro_Dagdas_GMI_ID1802_onbead_try_dig_20per_sample_12.raw
157336	ü	cont_P35908; cont_P02538; cont_P04259; cont_P48668; cont_P12035; cont_P13647; cont_Q5XKE5	Keratin, type II cytoskeletal 2 epidermal OS=Homo sapiens GN=KRT2 PE=1 SV=2 | Keratin, type II cytoskeletal 6A OS=Homo sapiens GN=KRT6A PE=1 SV=3 | Keratin, type II cytoskeletal 6B OS=Homo sapiens GN=KRT6B PE=1 SV=5 | Keratin, type II cytoskeletal 6C OS=Homo sapiens GN=KRT6C PE=1 SV=3 | Keratin, type II cytoskeletal 3 OS=Homo sapiens GN=KRT3 PE=1 SV=3 | Keratin, type II cytoskeletal 5 OS=Homo sapiens GN=KRT5 PE=1 SV=3 | Keratin, type II cytoskeletal 79 OS=Homo sapiens GN=KRT79 PE=1 SV=2	00471; 00493; 00461; 00456; 00456; 00456; 00437								ü					LALDVEIATYRK	414.15	1	1.72794e+07	High				1553	1	3	HCD	464.602	1391.79	1.13033	0	69.2517	-45	31965	20240920_E3_NEO7_DelChiaro_Dagdas_GMI_ID1802_onbead_try_dig_20per_sample_12.raw
157337		AT1G09010.1	Symbols: glycoside hydrolase family 2 protein chr1:2895259-2899287 REVERSE LENGTH=944	00330								ü					IESVIDSVTGGR	281.843	1	2.03536e+08	Medium				3482	0	2	HCD	616.829	1232.65	1.86411	20.9964	69.2479	-45	31963	20240920_E3_NEO7_DelChiaro_Dagdas_GMI_ID1802_onbead_try_dig_20per_sample_12.raw
157338		AT3G48860.2	Symbols: unknown protein; INVOLVED IN: biological_process unknown; LOCATED IN: plasma membrane; EXPRESSED IN: 22 plant structures; EXPRESSED DURING: 13 growth stages; BEST Arabidopsis thaliana protein match is: unknown protein (TAIR:AT5G23700.1); Has 12429 Blast hits to 9751 proteins in 897 species: Archae - 180; Bacteria - 1190; Metazoa - 6552; Fungi - 1361; Plants - 886; Viruses - 50; Other Eukaryotes - 2210 (source: NCBI BLink). chr3:18117619-18121853 FORWARD LENGTH=577	00515								ü					VQLWISR	234.372	1	1.10558e+06	Medium				988	0	2	HCD	451.266	901.525	-0.255756	34.1087	69.2439	-75	31961	20240920_E3_NEO7_DelChiaro_Dagdas_GMI_ID1802_onbead_try_dig_20per_sample_12.raw
157339		AT5G61970.1	Symbols: signal recognition particle-related / SRP-related chr5:24888920-24893079 FORWARD LENGTH=605	00494								ü					ANSCIEHATGIMEEER	411	1	1.82517e+06	High		C4(Methylthio): 100	C4(Methylthio)	6424	0	3	HCD	612.595	1835.77	-0.35255	2.83201	69.2402	-75	31959	20240920_E3_NEO7_DelChiaro_Dagdas_GMI_ID1802_onbead_try_dig_20per_sample_12.raw
157340		AT5G13370.1	Symbols: Auxin-responsive GH3 family protein chr5:4286996-4289424 FORWARD LENGTH=595	00161								ü					TMVTSFLK	217.134	1	3.41125e+06	High				666	0	2	HCD	463.754	926.501	-0.319465	7.54352	69.2383	-75	31958	20240920_E3_NEO7_DelChiaro_Dagdas_GMI_ID1802_onbead_try_dig_20per_sample_12.raw
157341		AT2G42010.1	Symbols: PLDBETA1, PLDBETA phospholipase D beta 1 chr2:17533018-17537990 REVERSE LENGTH=1083	00962								ü					DTEIAMGAYQPQHTWAR	524.802	1	1.52124e+07	High				11690	0	3	HCD	658.977	1974.92	2.02741	1.49127	69.2345	-75	31956	20240920_E3_NEO7_DelChiaro_Dagdas_GMI_ID1802_onbead_try_dig_20per_sample_12.raw
157342		AT5G16760.1	Symbols: Inositol 1,3,4-trisphosphate 5/6-kinase family protein chr5:5509890-5510849 FORWARD LENGTH=319	00009								ü					YLVGYALAAK	238.009	1	1.39356e+07	Medium				803	0	2	HCD	534.807	1068.61	-1.67602	38.9761	69.2266	-60	31952	20240920_E3_NEO7_DelChiaro_Dagdas_GMI_ID1802_onbead_try_dig_20per_sample_12.raw
157343		AT1G03350.1	Symbols: BSD domain-containing protein chr1:822834-824246 REVERSE LENGTH=470	00158								ü					AVQGDLNTYCEEPEDSDDYKK	435.699	1	8.58414e+06	Medium		C10(Methylthio): 100	C10(Methylthio)	5476	1	3	HCD	822.341	2465.01	-0.858517	0	69.2228	-60	31950	20240920_E3_NEO7_DelChiaro_Dagdas_GMI_ID1802_onbead_try_dig_20per_sample_12.raw
157344		AT1G09430.1	Symbols: ACLA-3 ATP-citrate lyase A-3 chr1:3042135-3044978 FORWARD LENGTH=424	00242								ü					VLSSTENFIHGLDEK	270.909	1	7.92718e+06	High				8175	0	3	HCD	563.622	1688.85	1.08003	87.8074	69.221	-60	31949	20240920_E3_NEO7_DelChiaro_Dagdas_GMI_ID1802_onbead_try_dig_20per_sample_12.raw
157345		AT5G49910.1	Symbols: CPHSC70-2EAT SHOCK PROTEIN 70-2, HSC70-7, cpHsc70-2 chloroplast heat shock protein 70-2 chr5:20303470-20306295 FORWARD LENGTH=718	00417								ü					IPAVQDLVR	310.869	1	4.8275e+07	High				293	0	2	HCD	505.803	1010.6	-0.353199	13.6893	69.219	-60	31948	20240920_E3_NEO7_DelChiaro_Dagdas_GMI_ID1802_onbead_try_dig_20per_sample_12.raw
157346		AT1G09010.1	Symbols: glycoside hydrolase family 2 protein chr1:2895259-2899287 REVERSE LENGTH=944	00330								ü					IESVIDSVTGGR	300.784	1	2.61471e+08	High				3888	0	2	HCD	616.828	1232.65	0.478365	9.61302	69.2172	-60	31947	20240920_E3_NEO7_DelChiaro_Dagdas_GMI_ID1802_onbead_try_dig_20per_sample_12.raw
157347		AT1G36160.2; AT1G36160.1	Symbols: ACC1 acetyl-CoA carboxylase 1 chr1:13534196-13543773 FORWARD LENGTH=2254<|>Symbols: ACC1, AT-ACC1, EMB22, GK, PAS3 acetyl-CoA carboxylase 1 chr1:13534196-13543773 FORWARD LENGTH=2254	01741								ü					TVGIGAYLAR	281.606	1	6.36144e+07	High				765	0	2	HCD	510.796	1020.58	0.79274	13.2134	69.2131	-45	31945	20240920_E3_NEO7_DelChiaro_Dagdas_GMI_ID1802_onbead_try_dig_20per_sample_12.raw
157348		AT1G79550.2; AT1G79550.1; AT3G12780.1; AT1G56190.1	Symbols: PGK phosphoglycerate kinase chr1:29924347-29926295 REVERSE LENGTH=401<|>Symbols: PGK phosphoglycerate kinase chr1:29924347-29926295 REVERSE LENGTH=401 | Symbols: PGK1 phosphoglycerate kinase 1 chr3:4061127-4063140 REVERSE LENGTH=481 | Symbols: Phosphoglycerate kinase family protein chr1:21028403-21030454 FORWARD LENGTH=478	00350; 00425; 00422								ü					GVTTIIGGGDSVAAVEK	435.207	1	3.29128e+07	Medium				4924	0	2	HCD	787.426	1573.84	0.967968	17.7338	69.2094	-45	31943	20240920_E3_NEO7_DelChiaro_Dagdas_GMI_ID1802_onbead_try_dig_20per_sample_12.raw
157349		AT3G62250.1	Symbols: UBQ5 ubiquitin 5 chr3:23037138-23037611 FORWARD LENGTH=157	00144								ü					CGLTYVYQK	273.324	1	7.66232e+10	High		C1(Methylthio): 100	C1(Methylthio)	3123	0	2	HCD	560.763	1120.52	1.2181	26.1089	69.2031	-45	31939	20240920_E3_NEO7_DelChiaro_Dagdas_GMI_ID1802_onbead_try_dig_20per_sample_12.raw
157350	ü	cont_P78385; cont_O43790	Keratin, type II cuticular Hb3 OS=Homo sapiens GN=KRT83 PE=1 SV=2 | Keratin, type II cuticular Hb6 OS=Homo sapiens GN=KRT86 PE=1 SV=1	00351; 00346								ü					LEAAVAQSEQQGEAALSDAR	351.527	1	6.12328e+07	Medium				12397	0	3	HCD	682.004	2044	1.62685	28.7592	69.2014	-45	31938	20240920_E3_NEO7_DelChiaro_Dagdas_GMI_ID1802_onbead_try_dig_20per_sample_12.raw
157351		AT2G30050.1	Symbols: transducin family protein / WD-40 repeat family protein chr2:12825540-12826448 FORWARD LENGTH=302	00006								ü					IETGHEDIVHDVQMDYYGK	263.929	1	969334	High				13428	0	3	HCD	750.345	2249.02	0.477756	0	69.1973	-75	31936	20240920_E3_NEO7_DelChiaro_Dagdas_GMI_ID1802_onbead_try_dig_20per_sample_12.raw
157352		AT5G02490.1; AT3G09440.1; AT3G09440.2; AT5G02500.1; AT3G12580.1	Symbols: Heat shock protein 70 (Hsp 70) family protein chr5:550296-552565 REVERSE LENGTH=653 | Symbols: Heat shock protein 70 (Hsp 70) family protein chr3:2903434-2905632 REVERSE LENGTH=649<|>Symbols: Heat shock protein 70 (Hsp 70) family protein chr3:2903434-2905632 REVERSE LENGTH=649 | Symbols: HSC70-1, HSP70-1, AT-HSC70-1, HSC70 heat shock cognate protein 70-1 chr5:554055-556334 REVERSE LENGTH=651 | Symbols: HSP70, ATHSP70 heat shock protein 70 chr3:3991487-3993689 REVERSE LENGTH=650	00546; 00546; 00546; 00546								ü					NALENYAYNMR	272.45	1	1.51031e+06	High				5304	0	2	HCD	679.811	1358.62	-0.463056	21.3985	69.1935	-75	31934	20240920_E3_NEO7_DelChiaro_Dagdas_GMI_ID1802_onbead_try_dig_20per_sample_12.raw
157353		AT1G02080.2	Symbols: transcription regulators chr1:373694-386682 FORWARD LENGTH=2377	00319								ü					QLAPGISWR	278.953	1	2.73831e+06	High				1254	0	2	HCD	514.288	1027.57	-0.536064	17.2509	69.1879	-75	31931	20240920_E3_NEO7_DelChiaro_Dagdas_GMI_ID1802_onbead_try_dig_20per_sample_12.raw
157354		AT1G49240.1; AT3G18780.2	Symbols: ACT8 actin 8 chr1:18216539-18217947 FORWARD LENGTH=377 | Symbols: ACT2, DER1, LSR2, ENL2 actin 2 chr3:6475535-6476832 FORWARD LENGTH=377	00098; 00098								ü					IAPEEHPVLLTEAPLNPK	358.3	1	1.19867e+08	High				3571	0	3	HCD	656.699	1968.08	1.22366	29.2039	69.1759	-60	31925	20240920_E3_NEO7_DelChiaro_Dagdas_GMI_ID1802_onbead_try_dig_20per_sample_12.raw
157355		AT5G64040.1	Symbols: PSAN photosystem I reaction center subunit PSI-N, chloroplast, putative / PSI-N, putative (PSAN) chr5:25628724-25629409 REVERSE LENGTH=171	00163								ü					CGSNVFWK	249.033	1	2.21727e+07	High		C1(Methylthio): 100	C1(Methylthio)	1586	0	2	HCD	493.714	986.421	-1.02204	12.9225	69.1721	-60	31923	20240920_E3_NEO7_DelChiaro_Dagdas_GMI_ID1802_onbead_try_dig_20per_sample_12.raw
157356	ü	cont_P02769	Serum albumin OS=Bos_taurus GN=ALB PE=1 SV=4	00139								ü					LKPDPNTLCDEFK	188.737	1	6.18107e+06	Medium				7037	1	3	HCD	507.254	1519.75	0.175953	21.2103	69.148	-75	31910	20240920_E3_NEO7_DelChiaro_Dagdas_GMI_ID1802_onbead_try_dig_20per_sample_12.raw
157357		AT5G49910.1	Symbols: CPHSC70-2EAT SHOCK PROTEIN 70-2, HSC70-7, cpHsc70-2 chloroplast heat shock protein 70-2 chr5:20303470-20306295 FORWARD LENGTH=718	00417								ü					IPAVQDLVR	262.853	1	2.2823e+07	High				293	0	2	HCD	505.803	1010.6	0.0711897	16.7027	69.1461	-75	31909	20240920_E3_NEO7_DelChiaro_Dagdas_GMI_ID1802_onbead_try_dig_20per_sample_12.raw
157358		AT3G28715.1	Symbols: ATPase, V0/A0 complex, subunit C/D chr3:10778025-10780350 FORWARD LENGTH=351	00054								ü					YGPYLQNEPSPLHTTTIVEK	388.656	1	3.75003e+06	High				11023	0	3	HCD	763.059	2287.16	0.898293	4.22829	69.1423	-75	31907	20240920_E3_NEO7_DelChiaro_Dagdas_GMI_ID1802_onbead_try_dig_20per_sample_12.raw
157359		AT1G02930.2; AT1G02930.1	Symbols: GSTF6 glutathione S-transferase 6 chr1:661363-662191 REVERSE LENGTH=208<|>Symbols: ATGSTF6, GST1, ERD11, ATGSTF3, GSTF6, ATGST1 glutathione S-transferase 6 chr1:661363-662191 REVERSE LENGTH=208	00070								ü					AITQYIAHEFSDK	319.591	1	5.9507e+06	High				7120	0	3	HCD	508.256	1522.75	-0.262738	13.5961	69.1405	-75	31906	20240920_E3_NEO7_DelChiaro_Dagdas_GMI_ID1802_onbead_try_dig_20per_sample_12.raw
157360		AT5G16750.1	Symbols: TOZ Transducin family protein / WD-40 repeat family protein chr5:5504541-5509266 REVERSE LENGTH=876	00145								ü					GVVSSILFHPDSNK	412.611	1	1.0912e+07	Medium				5016	0	3	HCD	500.6	1499.79	-0.00523598	0	69.1341	-60	31903	20240920_E3_NEO7_DelChiaro_Dagdas_GMI_ID1802_onbead_try_dig_20per_sample_12.raw
157361		AT2G41840.1	Symbols: Ribosomal protein S5 family protein chr2:17460016-17461398 REVERSE LENGTH=285	00071								ü					QIEQIYLHSLPVK	326.655	1	5.76277e+07	High				2040	0	3	HCD	523.299	1567.88	-1.16935	4.5859	69.1229	-60	31897	20240920_E3_NEO7_DelChiaro_Dagdas_GMI_ID1802_onbead_try_dig_20per_sample_12.raw
157362		AT3G17390.1; AT1G02500.2; AT1G02500.1; AT4G01850.1; AT4G01850.2	Symbols: MTO3, SAMS3, MAT4 S-adenosylmethionine synthetase family protein chr3:5952484-5953665 REVERSE LENGTH=393 | Symbols: SAM1, SAM-1, MAT1, AtSAM1 S-adenosylmethionine synthetase 1 chr1:519037-520218 FORWARD LENGTH=393<|>Symbols: SAM1, SAM-1, MAT1, AtSAM1 S-adenosylmethionine synthetase 1 chr1:519037-520218 FORWARD LENGTH=393 | Symbols: SAM-2, MAT2, SAM2, AtSAM2 S-adenosylmethionine synthetase 2 chr4:796298-797479 REVERSE LENGTH=393<|>Symbols: SAM-2, MAT2, SAM2, AtSAM2 S-adenosylmethionine synthetase 2 chr4:796298-797479 REVERSE LENGTH=393	00048; 00048; 00048								ü					TNMVMVFGEITTK	423.774	1	9.89691e+06	Medium		M3(Oxidation): 100; M5(Oxidation): 100	M3(Oxidation); M5(Oxidation)	7352	0	2	HCD	751.866	1502.73	1.84354	0	69.1189	-45	31895	20240920_E3_NEO7_DelChiaro_Dagdas_GMI_ID1802_onbead_try_dig_20per_sample_12.raw
157363		AT4G36130.1	Symbols: Ribosomal protein L2 family chr4:17097613-17098656 FORWARD LENGTH=258	00106								ü					SIPEGAVICNVEHHVGDR	397.492	1	7.00434e+06	High		C9(Methylthio): 100	C9(Methylthio)	12559	0	4	HCD	495.238	1977.93	1.03593	5.38269	69.117	-45	31894	20240920_E3_NEO7_DelChiaro_Dagdas_GMI_ID1802_onbead_try_dig_20per_sample_12.raw
157364		AT5G41670.1; AT5G41670.2; AT3G02360.2; AT3G02360.1; AT1G64190.1	Symbols: 6-phosphogluconate dehydrogenase family protein chr5:16665647-16667110 REVERSE LENGTH=487<|>Symbols: 6-phosphogluconate dehydrogenase family protein chr5:16665647-16667110 REVERSE LENGTH=487 | Symbols: 6-phosphogluconate dehydrogenase family protein chr3:482498-483958 FORWARD LENGTH=486<|>Symbols: 6-phosphogluconate dehydrogenase family protein chr3:482498-483958 FORWARD LENGTH=486 | Symbols: 6-phosphogluconate dehydrogenase family protein chr1:23825549-23827012 REVERSE LENGTH=487	00029; 00028; 00029								ü					GFPISVYNR	176.605	1	2.38776e+07	High				2294	0	2	HCD	526.78	1052.55	0.818269	36.6083	69.1095	-45	31890	20240920_E3_NEO7_DelChiaro_Dagdas_GMI_ID1802_onbead_try_dig_20per_sample_12.raw
157365		AT4G29380.1	Symbols: protein kinase family protein / WD-40 repeat family protein chr4:14458822-14464692 FORWARD LENGTH=1494	01417								ü					GVGNDDFYELK	254.481	1	3.64183e+07	Medium				4522	0	2	HCD	628.795	1256.58	2.97898	4.69049	69.1077	-45	31889	20240920_E3_NEO7_DelChiaro_Dagdas_GMI_ID1802_onbead_try_dig_20per_sample_12.raw
157366		AT3G02760.1	Symbols: Class II aaRS and biotin synthetases superfamily protein chr3:597588-600650 REVERSE LENGTH=883	00847								ü					ELSGSFVTLK	223.579	1	3.17578e+06	Medium				1185	0	2	HCD	540.8	1080.59	-0.0968623	7.45736	69.0981	-75	31884	20240920_E3_NEO7_DelChiaro_Dagdas_GMI_ID1802_onbead_try_dig_20per_sample_12.raw
157367		AT1G17720.1	Symbols: ATB BETA Protein phosphatase 2A, regulatory subunit PR55 chr1:6093949-6098065 REVERSE LENGTH=501	00094								ü					TEFQSHEPEFDYLK	372.563	1	6.40504e+06	High				9296	0	3	HCD	590.605	1769.8	-0.0641886	2.54805	69.0961	-75	31883	20240920_E3_NEO7_DelChiaro_Dagdas_GMI_ID1802_onbead_try_dig_20per_sample_12.raw
157368	ü	cont_P35527	Keratin, type I cytoskeletal 9 OS=Homo sapiens GN=KRT9 PE=1 SV=3	00322								ü					TLNDMRQEYEQLIAK	287.86	1	1.74406e+07	Medium	X	M5(Oxidation): 100; Q7(Deamidated): 99.76	M5(Oxidation); Q11(Deamidated)	11259	1	3	HCD	623.64	1868.91	0.250789	1.31833	69.0943	-75	31882	20240920_E3_NEO7_DelChiaro_Dagdas_GMI_ID1802_onbead_try_dig_20per_sample_12.raw
157369		AT3G59770.1	Symbols: SAC9 sacI homology domain-containing protein / WW domain-containing protein chr3:22079281-22085674 REVERSE LENGTH=1630	01408								ü					ASFGATIENDPCIHAK	372.125	1	1.16183e+07	High		C12(Methylthio): 100	C12(Methylthio)	8715	0	3	HCD	573.931	1719.78	-1.7817	43.4431	69.0883	-60	31880	20240920_E3_NEO7_DelChiaro_Dagdas_GMI_ID1802_onbead_try_dig_20per_sample_12.raw
157370		AT3G60750.1	Symbols: Transketolase chr3:22454004-22456824 FORWARD LENGTH=741	00090								ü					FLAIDAVEK	248.887	1	1.00654e+07	High	X			948	0	2	HCD	503.284	1005.56	-0.947696	0	69.0808	-60	31876	20240920_E3_NEO7_DelChiaro_Dagdas_GMI_ID1802_onbead_try_dig_20per_sample_12.raw
157371		AT1G03090.2	Symbols: MCCA methylcrotonyl-CoA carboxylase alpha chain, mitochondrial / 3-methylcrotonyl-CoA carboxylase 1 (MCCA) chr1:739715-743819 FORWARD LENGTH=734	00640								ü					VGIEFSEDEEGVQHR	497.174	1	1.48387e+08	High		S6(Phospho): 100	S6(Phospho)	6724	0	3	HCD	604.261	1810.77	1.44754	21.492	69.0731	-45	31872	20240920_E3_NEO7_DelChiaro_Dagdas_GMI_ID1802_onbead_try_dig_20per_sample_12.raw
157372		AT4G10480.1	Symbols: Nascent polypeptide-associated complex (NAC), alpha subunit family protein chr4:6478089-6479079 REVERSE LENGTH=212	00177								ü					DIDLVMTQAGVSRPK	361.771	1	1.00524e+07	High				5495	1	3	HCD	543.96	1629.87	1.51565	37.2431	69.0694	-45	31870	20240920_E3_NEO7_DelChiaro_Dagdas_GMI_ID1802_onbead_try_dig_20per_sample_12.raw
157373		AT4G33945.1	Symbols: ARM repeat superfamily protein chr4:16268119-16270514 FORWARD LENGTH=464	00383								ü					AIEAGAGDLAVQAMK	380.245	1	1.01792e+07	High				5569	0	3	HCD	482.254	1444.75	0.561296	29.3341	69.0675	-45	31869	20240920_E3_NEO7_DelChiaro_Dagdas_GMI_ID1802_onbead_try_dig_20per_sample_12.raw
157374		AT3G60750.1	Symbols: Transketolase chr3:22454004-22456824 FORWARD LENGTH=741	00090								ü					FLAIDAVEK	265.894	1	1.43287e+07	High				808	0	2	HCD	503.285	1005.56	0.873585	3.94549	69.0656	-45	31868	20240920_E3_NEO7_DelChiaro_Dagdas_GMI_ID1802_onbead_try_dig_20per_sample_12.raw
157375		AT5G28050.2	Symbols: Cytidine/deoxycytidylate deaminase family protein chr5:10044209-10045484 REVERSE LENGTH=204	00052								ü					FLTQAVEEAYK	309.032	1	5.29954e+07	High				4439	0	2	HCD	649.832	1298.66	-4.19853	26.4536	69.0619	-45	31866	20240920_E3_NEO7_DelChiaro_Dagdas_GMI_ID1802_onbead_try_dig_20per_sample_12.raw
157376		AT1G48470.1	Symbols: GLN1;5 glutamine synthetase 1;5 chr1:17913784-17915926 FORWARD LENGTH=353	00260								ü					DGGLDLIK	292.858	1	1.8243e+06	High				582	0	2	HCD	415.734	830.461	-0.545575	10.7766	69.056	-75	31863	20240920_E3_NEO7_DelChiaro_Dagdas_GMI_ID1802_onbead_try_dig_20per_sample_12.raw
157377	ü	cont_P15636	Protease 1 OS=Achromobacter lyticus PE=1 SV=1	00236								ü					SGTLACTGSLVNNTANDR	272.413	1	1.04628e+10	Medium		C6(Methylthio): 100	C6(Methylthio)	9556	0	3	HCD	613.948	1839.83	-1.10916	3.35698	69.0523	-75	31861	20240920_E3_NEO7_DelChiaro_Dagdas_GMI_ID1802_onbead_try_dig_20per_sample_12.raw
157378		AT1G51690.3	Symbols: B ALPHA protein phosphatase 2A 55 kDa regulatory subunit B alpha isoform chr1:19164124-19169974 FORWARD LENGTH=603	00187								ü					TEFQSHDPEFDYLK	230.188	1	2.62827e+06	High				8967	0	3	HCD	585.934	1755.79	-0.034173	2.39057	69.0504	-75	31860	20240920_E3_NEO7_DelChiaro_Dagdas_GMI_ID1802_onbead_try_dig_20per_sample_12.raw
157379		AT4G00570.1	Symbols: NAD-ME2 NAD-dependent malic enzyme 2 chr4:242817-246522 REVERSE LENGTH=607	00367								ü					NFYLIDK	206.498	1	3.23439e+06	High				604	0	2	HCD	456.745	912.482	-0.181466	53.8987	69.0485	-75	31859	20240920_E3_NEO7_DelChiaro_Dagdas_GMI_ID1802_onbead_try_dig_20per_sample_12.raw
157380		AT1G62380.1	Symbols: ACO2, ATACO2 ACC oxidase 2 chr1:23082340-23084068 FORWARD LENGTH=320	00007								ü					FPVVDLSK	237.24	1	2.15291e+07	High				785	0	2	HCD	452.76	904.513	-0.491606	16.4249	69.0467	-75	31858	20240920_E3_NEO7_DelChiaro_Dagdas_GMI_ID1802_onbead_try_dig_20per_sample_12.raw
157381		AT4G10480.1	Symbols: Nascent polypeptide-associated complex (NAC), alpha subunit family protein chr4:6478089-6479079 REVERSE LENGTH=212	00177								ü					DIDLVMTQAGVSRPK	342.401	1	1.02013e+07	High				5307	1	3	HCD	543.961	1629.87	2.52741	15.4309	69.0385	-60	31854	20240920_E3_NEO7_DelChiaro_Dagdas_GMI_ID1802_onbead_try_dig_20per_sample_12.raw
157382		AT5G53770.1	Symbols: Nucleotidyltransferase family protein chr5:21826733-21829858 FORWARD LENGTH=530	00352								ü					ARPSLISIEDPQTPENDIGK	512.067	1	1.15584e+07	High				9807	1	3	HCD	727.377	2180.12	-1.20183	0	69.0347	-60	31852	20240920_E3_NEO7_DelChiaro_Dagdas_GMI_ID1802_onbead_try_dig_20per_sample_12.raw
157383		AT5G02490.1; AT3G09440.1; AT3G09440.2; AT5G02500.1; AT3G12580.1	Symbols: Heat shock protein 70 (Hsp 70) family protein chr5:550296-552565 REVERSE LENGTH=653 | Symbols: Heat shock protein 70 (Hsp 70) family protein chr3:2903434-2905632 REVERSE LENGTH=649<|>Symbols: Heat shock protein 70 (Hsp 70) family protein chr3:2903434-2905632 REVERSE LENGTH=649 | Symbols: HSC70-1, HSP70-1, AT-HSC70-1, HSC70 heat shock cognate protein 70-1 chr5:554055-556334 REVERSE LENGTH=651 | Symbols: HSP70, ATHSP70 heat shock protein 70 chr3:3991487-3993689 REVERSE LENGTH=650	00546; 00546; 00546; 00546								ü					NALENYAYNMR	292.22	1	5.0987e+07	High				5208	0	3	HCD	453.543	1358.61	-1.25579	34.683	69.0329	-60	31851	20240920_E3_NEO7_DelChiaro_Dagdas_GMI_ID1802_onbead_try_dig_20per_sample_12.raw
157384		AT5G26280.1	Symbols: TRAF-like family protein chr5:9208724-9210403 FORWARD LENGTH=350	00143								ü					YLTVTDGLVK	251.908	1	7.42502e+07	High				811	0	2	HCD	554.815	1108.62	-1.39764	0	69.031	-60	31850	20240920_E3_NEO7_DelChiaro_Dagdas_GMI_ID1802_onbead_try_dig_20per_sample_12.raw
157385		AT5G42080.1	Symbols: ADL1, ADL1A, AG68, DRP1A, RSW9, DL1 dynamin-like protein chr5:16820661-16824536 REVERSE LENGTH=610	00410								ü					LIESSIVSIR	303.463	1	4.89009e+08	High				719	0	2	HCD	558.834	1116.66	-0.720791	44.2025	69.0299	-60	31849	20240920_E3_NEO7_DelChiaro_Dagdas_GMI_ID1802_onbead_try_dig_20per_sample_12.raw
157386		AT5G26280.1	Symbols: TRAF-like family protein chr5:9208724-9210403 FORWARD LENGTH=350	00143								ü					YLTVTDGLVK	240.737	1	3.89076e+07	High				907	0	2	HCD	554.817	1108.63	0.915023	46.3109	69.024	-45	31846	20240920_E3_NEO7_DelChiaro_Dagdas_GMI_ID1802_onbead_try_dig_20per_sample_12.raw
157387		AT4G17330.1	Symbols: ATG2484-1, G2484-1 G2484-1 protein chr4:9689263-9697172 REVERSE LENGTH=2037	01858								ü					SIVPQNSGIGSWK	261.035	1	2.3453e+07	Medium				4018	0	2	HCD	686.868	1372.73	4.6992	79.7194	69.0167	-45	31842	20240920_E3_NEO7_DelChiaro_Dagdas_GMI_ID1802_onbead_try_dig_20per_sample_12.raw
157388		AT5G42080.1	Symbols: ADL1, ADL1A, AG68, DRP1A, RSW9, DL1 dynamin-like protein chr5:16820661-16824536 REVERSE LENGTH=610	00410								ü					LIESSIVSIR	291.593	1	3.12844e+08	High				605	0	2	HCD	558.836	1116.66	1.68455	36.1735	69.015	-45	31841	20240920_E3_NEO7_DelChiaro_Dagdas_GMI_ID1802_onbead_try_dig_20per_sample_12.raw
157389		AT4G26910.1; AT5G55070.1	Symbols: Dihydrolipoamide succinyltransferase chr4:13520127-13522889 REVERSE LENGTH=464 | Symbols: Dihydrolipoamide succinyltransferase chr5:22347637-22350409 FORWARD LENGTH=464	00337; 00337								ü					GLVVPVIR	241.632	1	2.56619e+08	High				18	0	2	HCD	426.787	852.568	1.20544	9.27816	69.0139	-45	31840	20240920_E3_NEO7_DelChiaro_Dagdas_GMI_ID1802_onbead_try_dig_20per_sample_12.raw
157390		AT3G26560.1	Symbols: ATP-dependent RNA helicase, putative chr3:9750122-9753719 REVERSE LENGTH=1168	01031								ü					QLLSIMDK	171.71	1	1.72706e+06	High				1517	0	2	HCD	474.265	947.522	-0.778776	34.2215	69.0091	-75	31838	20240920_E3_NEO7_DelChiaro_Dagdas_GMI_ID1802_onbead_try_dig_20per_sample_12.raw
157391		AT5G25780.1	Symbols: EIF3B-2, EIF3B, ATEIF3B-2 eukaryotic translation initiation factor 3B-2 chr5:8973420-8976758 REVERSE LENGTH=714	00153								ü					EEWEPPQERPYVPGENLQK	168.404	1	1.87176e+06	High				15160	1	3	HCD	775.709	2325.11	-0.802894	0	69.0054	-75	31836	20240920_E3_NEO7_DelChiaro_Dagdas_GMI_ID1802_onbead_try_dig_20per_sample_12.raw
157392		AT5G47690.3	Symbols: binding chr5:19317899-19327014 FORWARD LENGTH=1607	00883								ü					TPEIPFPTAK	296.18	1	1.12693e+07	High				2050	0	2	HCD	550.803	1100.6	-0.422666	42.4874	69.0035	-75	31835	20240920_E3_NEO7_DelChiaro_Dagdas_GMI_ID1802_onbead_try_dig_20per_sample_12.raw
157393		AT5G02490.1; AT3G09440.1; AT3G09440.2; AT5G02500.1; AT3G12580.1	Symbols: Heat shock protein 70 (Hsp 70) family protein chr5:550296-552565 REVERSE LENGTH=653 | Symbols: Heat shock protein 70 (Hsp 70) family protein chr3:2903434-2905632 REVERSE LENGTH=649<|>Symbols: Heat shock protein 70 (Hsp 70) family protein chr3:2903434-2905632 REVERSE LENGTH=649 | Symbols: HSC70-1, HSP70-1, AT-HSC70-1, HSC70 heat shock cognate protein 70-1 chr5:554055-556334 REVERSE LENGTH=651 | Symbols: HSP70, ATHSP70 heat shock protein 70 chr3:3991487-3993689 REVERSE LENGTH=650	00546; 00546; 00546; 00546								ü					NALENYAYNMR	204.929	1	2.91929e+07	High				5266	0	3	HCD	453.543	1358.61	-1.05295	82.2631	68.9998	-75	31833	20240920_E3_NEO7_DelChiaro_Dagdas_GMI_ID1802_onbead_try_dig_20per_sample_12.raw
157394		AT5G02240.1	Symbols: NAD(P)-binding Rossmann-fold superfamily protein chr5:451502-452984 FORWARD LENGTH=253	00186								ü					ELLVGKDDELLQTDTK	421.075	1	4.59584e+06	High				6834	1	3	HCD	606.323	1816.95	-0.167633	1.7199	68.9979	-75	31832	20240920_E3_NEO7_DelChiaro_Dagdas_GMI_ID1802_onbead_try_dig_20per_sample_12.raw
157395		AT1G04170.1	Symbols: EIF2 GAMMA eukaryotic translation initiation factor 2 gamma subunit chr1:1097423-1099702 FORWARD LENGTH=465	00185								ü					IDLIQENVAINQHEAIQK	297.039	1	6.39746e+06	Medium				6494	0	3	HCD	692.706	2076.1	-2.26673	0	68.9934	-60	31830	20240920_E3_NEO7_DelChiaro_Dagdas_GMI_ID1802_onbead_try_dig_20per_sample_12.raw
157396	ü	cont_P78385; cont_O43790	Keratin, type II cuticular Hb3 OS=Homo sapiens GN=KRT83 PE=1 SV=2 | Keratin, type II cuticular Hb6 OS=Homo sapiens GN=KRT86 PE=1 SV=1	00351; 00346								ü					LEAAVAQSEQQGEAALSDAR	490.651	1	3.06637e+07	Medium				12767	0	3	HCD	682.001	2043.99	-2.75796	10.085	68.9915	-60	31829	20240920_E3_NEO7_DelChiaro_Dagdas_GMI_ID1802_onbead_try_dig_20per_sample_12.raw
157397	ü	cont_P02769	Serum albumin OS=Bos_taurus GN=ALB PE=1 SV=4	00118								ü					QEPERNECFLSHKDDSPDLPK	332.804	1	1.98505e+08	High		N6(Deamidated): 99.83; C8(Methylthio): 100	N-Term(Gln->pyro-Glu); N6(Deamidated); C8(Methylthio)	10994	2	4	HCD	629.279	2514.09	0.540972	11.8278	68.9896	-60	31828	20240920_E3_NEO7_DelChiaro_Dagdas_GMI_ID1802_onbead_try_dig_20per_sample_12.raw
157398		AT1G80650.1	Symbols: RTL1 RNAse THREE-like protein 1 chr1:30314609-30315600 FORWARD LENGTH=198	00016								ü					SIIISLK	262.002	1	8.10948e+06	High				23	0	2	HCD	387.26	773.512	-0.887532	0	68.9878	-60	31827	20240920_E3_NEO7_DelChiaro_Dagdas_GMI_ID1802_onbead_try_dig_20per_sample_12.raw
157399		AT3G62820.1	Symbols: Plant invertase/pectin methylesterase inhibitor superfamily protein chr3:23229782-23230366 FORWARD LENGTH=194	00105								ü					ELLQDSLDSLHK	305.083	1	1.00778e+07	High				4332	0	3	HCD	466.58	1397.73	-0.811793	25.4097	68.9859	-60	31826	20240920_E3_NEO7_DelChiaro_Dagdas_GMI_ID1802_onbead_try_dig_20per_sample_12.raw
157400		AT1G66280.1; AT1G66270.1	Symbols: BGLU22 Glycosyl hydrolase superfamily protein chr1:24706759-24709737 REVERSE LENGTH=524 | Symbols: BGLU21 Glycosyl hydrolase superfamily protein chr1:24700110-24702995 REVERSE LENGTH=524	00268; 00268								ü					IGIAHSPAWFEPHDLK	300.794	1	1.8724e+07	High				8218	0	4	HCD	455.239	1817.93	-0.403875	5.98459	68.9821	-60	31824	20240920_E3_NEO7_DelChiaro_Dagdas_GMI_ID1802_onbead_try_dig_20per_sample_12.raw
157401		AT1G03090.2	Symbols: MCCA methylcrotonyl-CoA carboxylase alpha chain, mitochondrial / 3-methylcrotonyl-CoA carboxylase 1 (MCCA) chr1:739715-743819 FORWARD LENGTH=734	00406								ü					VETGVEQGDTVSMHYDPMIAK	560.909	1	3.094e+07	Medium				14654	0	3	HCD	769.693	2307.06	0.789114	0	68.9707	-45	31818	20240920_E3_NEO7_DelChiaro_Dagdas_GMI_ID1802_onbead_try_dig_20per_sample_12.raw
157402	ü	cont_P35527	Keratin, type I cytoskeletal 9 OS=Homo sapiens GN=KRT9 PE=1 SV=3	00234								ü					MTLDDFR	201.071	1	1.60107e+07	High				1791	0	2	HCD	449.21	897.413	-0.587805	28.8412	68.9669	-45	31816	20240920_E3_NEO7_DelChiaro_Dagdas_GMI_ID1802_onbead_try_dig_20per_sample_12.raw
157403		AT3G07050.1	Symbols: GTP-binding family protein chr3:2229602-2232279 REVERSE LENGTH=582	00348								ü					DMLVTLYK	237.486	1	7.13788e+07	High		M2(Oxidation): 100	M2(Oxidation)	1016	0	2	HCD	499.764	998.522	-1.0509	15.5835	68.9595	-75	31812	20240920_E3_NEO7_DelChiaro_Dagdas_GMI_ID1802_onbead_try_dig_20per_sample_12.raw
157404	ü	cont_P15636	Protease 1 OS=Achromobacter lyticus PE=1 SV=1	00410								ü					VLGQLHGGPSSCSATGTNR	314.682	1	4.41841e+10	High		C12(Methylthio): 100	C12(Methylthio)	11569	0	3	HCD	629.964	1887.88	-1.71541	0	68.9577	-75	31811	20240920_E3_NEO7_DelChiaro_Dagdas_GMI_ID1802_onbead_try_dig_20per_sample_12.raw
157405		AT3G61710.1	Symbols: ATATG6, ATG6, BECLIN1, AtBECLIN1 AUTOPHAGY 6 chr3:22839477-22842253 REVERSE LENGTH=517	00412								ü					DFADFANSK	251.061	1	0	Unknown		N7(Deamidated): 100	N7(Deamidated)	1751	0	2	HCD	508.221	1015.44	-1.14516	42.7292	68.9557	-75	31810	20240920_E3_NEO7_DelChiaro_Dagdas_GMI_ID1802_onbead_try_dig_20per_sample_12.raw
157406		AT4G37870.1	Symbols: PCK1, PEPCK phosphoenolpyruvate carboxykinase 1 chr4:17802974-17806332 REVERSE LENGTH=671	00211								ü					GSPNIEMDEHTFMVNR	423.785	1	1.36155e+07	High				9482	0	3	HCD	626.282	1876.83	-0.474518	28.2631	68.9539	-75	31809	20240920_E3_NEO7_DelChiaro_Dagdas_GMI_ID1802_onbead_try_dig_20per_sample_12.raw
157407		AT5G53770.1	Symbols: Nucleotidyltransferase family protein chr5:21826733-21829858 FORWARD LENGTH=530	00352								ü					ARPSLISIEDPQTPENDIGK	431.138	1	5.33812e+06	Medium				9560	1	3	HCD	727.378	2180.12	0.143679	3.25661	68.952	-75	31808	20240920_E3_NEO7_DelChiaro_Dagdas_GMI_ID1802_onbead_try_dig_20per_sample_12.raw
157408		AT4G13940.1	Symbols: HOG1, EMB1395, SAHH1, MEE58, ATSAHH1 S-adenosyl-L-homocysteine hydrolase chr4:8054931-8056676 FORWARD LENGTH=485	00378								ü					WVFPETK	157.272	1	2.9314e+07	High				1495	0	2	HCD	453.739	906.471	-1.10418	21.1971	68.9458	-60	31805	20240920_E3_NEO7_DelChiaro_Dagdas_GMI_ID1802_onbead_try_dig_20per_sample_12.raw
157409		AT1G67680.1	Symbols: SRP72 RNA-binding domain chr1:25365962-25368464 REVERSE LENGTH=664	00070								ü					FDDYLIK	252.529	1	1.51599e+07	High				747	0	2	HCD	457.237	913.466	-0.322016	33.7077	68.9401	-60	31802	20240920_E3_NEO7_DelChiaro_Dagdas_GMI_ID1802_onbead_try_dig_20per_sample_12.raw
157410		AT1G03090.2	Symbols: MCCA methylcrotonyl-CoA carboxylase alpha chain, mitochondrial / 3-methylcrotonyl-CoA carboxylase 1 (MCCA) chr1:739715-743819 FORWARD LENGTH=734	00406								ü					VETGVEQGDTVSMHYDPMIAK	427.996	1	7.61796e+07	High				14627	0	4	HCD	577.521	2307.06	-0.00972962	13.8023	68.9382	-60	31801	20240920_E3_NEO7_DelChiaro_Dagdas_GMI_ID1802_onbead_try_dig_20per_sample_12.raw
157411		AT4G37800.1	Symbols: XTH7 xyloglucan endotransglucosylase/hydrolase 7 chr4:17775703-17777372 REVERSE LENGTH=293	00060								ü					LDPSSGCGFASK	287.785	1	1.33154e+07	High		C7(Methylthio): 100	C7(Methylthio)	3505	0	2	HCD	607.763	1214.52	0.687545	0	68.9273	-45	31795	20240920_E3_NEO7_DelChiaro_Dagdas_GMI_ID1802_onbead_try_dig_20per_sample_12.raw
157412		AT5G04140.2	Symbols: GLU1, GLS1, GLUS, FD-GOGAT glutamate synthase 1 chr5:1130031-1138186 FORWARD LENGTH=1648	00240								ü					EVPVNVPIVGK	216.261	1	2.16539e+06	High				270	0	2	HCD	575.844	1150.68	-1.37523	11.2112	68.9121	-75	31787	20240920_E3_NEO7_DelChiaro_Dagdas_GMI_ID1802_onbead_try_dig_20per_sample_12.raw
157413	ü	cont_P15636	Protease 1 OS=Achromobacter lyticus PE=1 SV=1	00435								ü					VFTSWTGGGAAASR	226.142	1	5.64042e+09	High				5953	0	3	HCD	456.561	1367.67	-0.725126	19.6795	68.9103	-75	31786	20240920_E3_NEO7_DelChiaro_Dagdas_GMI_ID1802_onbead_try_dig_20per_sample_12.raw
157414		AT1G36160.2; AT1G36160.1	Symbols: ACC1 acetyl-CoA carboxylase 1 chr1:13534196-13543773 FORWARD LENGTH=2254<|>Symbols: ACC1, AT-ACC1, EMB22, GK, PAS3 acetyl-CoA carboxylase 1 chr1:13534196-13543773 FORWARD LENGTH=2254	00849								ü					NSLTTDFPAK	156.62	1	5.23386e+07	High		N1(Deamidated): 100	N1(Deamidated)	3059	0	2	HCD	547.77	1094.53	-3.02277	79.1988	68.895	-60	31778	20240920_E3_NEO7_DelChiaro_Dagdas_GMI_ID1802_onbead_try_dig_20per_sample_12.raw
157415		AT5G28540.1	Symbols: BIP1 heat shock protein 70 (Hsp 70) family protein chr5:10540665-10543274 REVERSE LENGTH=669	00268								ü					VMEYFIK	198.942	1	2.03337e+07	High				1072	0	2	HCD	465.243	929.479	-0.930367	30.0268	68.8912	-60	31776	20240920_E3_NEO7_DelChiaro_Dagdas_GMI_ID1802_onbead_try_dig_20per_sample_12.raw
157416	ü	cont_P35527	Keratin, type I cytoskeletal 9 OS=Homo sapiens GN=KRT9 PE=1 SV=3	00225								ü					TLLDIDNTR	274.412	1	1.2772e+07	High		N7(Deamidated): 100	N7(Deamidated)	2770	0	2	HCD	531.277	1061.55	-0.330547	19.5867	68.8893	-60	31775	20240920_E3_NEO7_DelChiaro_Dagdas_GMI_ID1802_onbead_try_dig_20per_sample_12.raw
157417	ü	cont_P35527	Keratin, type I cytoskeletal 9 OS=Homo sapiens GN=KRT9 PE=1 SV=3	00234								ü					MTLDDFR	202.38	1	1.83228e+09	High				1791	0	2	HCD	449.21	897.413	-0.654095	13.4316	68.8874	-60	31774	20240920_E3_NEO7_DelChiaro_Dagdas_GMI_ID1802_onbead_try_dig_20per_sample_12.raw
157418		AT4G17170.1; AT4G35860.1	Symbols: AT-RAB2, ATRABB1C, ATRAB2A, RAB2A, RABB1C, ATRAB-B1B, RAB-B1B RAB GTPase homolog B1C chr4:9644908-9646220 REVERSE LENGTH=211 | Symbols: ATRABB1B, ATGB2, ATRAB2C, GB2 GTP-binding 2 chr4:16987118-16988839 REVERSE LENGTH=211	00009; 00009								ü					YIIIGDTGVGK	295.615	1	1.20533e+07	High				1228	0	2	HCD	568.322	1135.64	1.25039	13.4358	68.8815	-45	31771	20240920_E3_NEO7_DelChiaro_Dagdas_GMI_ID1802_onbead_try_dig_20per_sample_12.raw
157419	ü	cont_P35527	Keratin, type I cytoskeletal 9 OS=Homo sapiens GN=KRT9 PE=1 SV=3	00225								ü					TLLDIDNTR	298.208	1	1.71227e+07	Medium		N7(Deamidated): 100	N7(Deamidated)	2923	0	2	HCD	531.278	1061.55	0.934729	9.20233	68.8766	-45	31768	20240920_E3_NEO7_DelChiaro_Dagdas_GMI_ID1802_onbead_try_dig_20per_sample_12.raw
157420	ü	cont_P15636	Protease 1 OS=Achromobacter lyticus PE=1 SV=1	00435								ü					VFTSWTGGGAAASR	375.618	1	1.49375e+11	High				6271	0	2	HCD	684.34	1367.67	1.47214	1.48993	68.871	-45	31765	20240920_E3_NEO7_DelChiaro_Dagdas_GMI_ID1802_onbead_try_dig_20per_sample_12.raw
157421		AT4G24280.1; AT5G49910.1	Symbols: cpHsc70-1 chloroplast heat shock protein 70-1 chr4:12590094-12593437 FORWARD LENGTH=718 | Symbols: CPHSC70-2EAT SHOCK PROTEIN 70-2, HSC70-7, cpHsc70-2 chloroplast heat shock protein 70-2 chr5:20303470-20306295 FORWARD LENGTH=718	00236; 00236								ü					IAGLEVLR	244.192	1	5.69832e+06	High				283	0	2	HCD	435.774	870.54	-0.674825	23.6657	68.8557	-75	31757	20240920_E3_NEO7_DelChiaro_Dagdas_GMI_ID1802_onbead_try_dig_20per_sample_12.raw
157422		AT4G25630.1; AT5G52470.1	Symbols: FIB2, ATFIB2 fibrillarin 2 chr4:13074239-13076205 FORWARD LENGTH=320 | Symbols: FIB1, FBR1, ATFIB1, ATFBR1, SKIP7 fibrillarin 1 chr5:21294290-21296509 FORWARD LENGTH=308	00280; 00269								ü					KLQQEQFKPAEQVTLEPFER	546.859	1	4.00762e+06	High				8562	2	3	HCD	815.764	2445.28	0.0241886	42.9879	68.8463	-60	31753	20240920_E3_NEO7_DelChiaro_Dagdas_GMI_ID1802_onbead_try_dig_20per_sample_12.raw
157423		AT4G17170.1; AT4G35860.1	Symbols: AT-RAB2, ATRABB1C, ATRAB2A, RAB2A, RABB1C, ATRAB-B1B, RAB-B1B RAB GTPase homolog B1C chr4:9644908-9646220 REVERSE LENGTH=211 | Symbols: ATRABB1B, ATGB2, ATRAB2C, GB2 GTP-binding 2 chr4:16987118-16988839 REVERSE LENGTH=211	00009; 00009								ü					YIIIGDTGVGK	274.024	1	1.13953e+07	High				988	0	2	HCD	568.321	1135.64	-0.361281	35.7577	68.8444	-60	31752	20240920_E3_NEO7_DelChiaro_Dagdas_GMI_ID1802_onbead_try_dig_20per_sample_12.raw
157424		AT1G03090.2	Symbols: MCCA methylcrotonyl-CoA carboxylase alpha chain, mitochondrial / 3-methylcrotonyl-CoA carboxylase 1 (MCCA) chr1:739715-743819 FORWARD LENGTH=734	00406								ü					VETGVEQGDTVSMHYDPMIAK	764.235	1	4.74982e+07	Medium		M18(Oxidation): 100	M18(Oxidation)	13977	0	3	HCD	775.024	2323.06	-0.610948	0	68.8407	-60	31750	20240920_E3_NEO7_DelChiaro_Dagdas_GMI_ID1802_onbead_try_dig_20per_sample_12.raw
157425		AT1G03090.2	Symbols: MCCA methylcrotonyl-CoA carboxylase alpha chain, mitochondrial / 3-methylcrotonyl-CoA carboxylase 1 (MCCA) chr1:739715-743819 FORWARD LENGTH=734	00406								ü					VETGVEQGDTVSMHYDPMIAK	538.613	1	3.1848e+09	High				14582	0	3	HCD	769.692	2307.06	-0.160531	0	68.8389	-60	31749	20240920_E3_NEO7_DelChiaro_Dagdas_GMI_ID1802_onbead_try_dig_20per_sample_12.raw
157426		AT1G03090.2	Symbols: MCCA methylcrotonyl-CoA carboxylase alpha chain, mitochondrial / 3-methylcrotonyl-CoA carboxylase 1 (MCCA) chr1:739715-743819 FORWARD LENGTH=734	00060								ü					LGIQTVAVYSDADRDSLHVK	373.746	1	5.05765e+09	High				8416	1	4	HCD	547.54	2187.14	-0.514254	33.5764	68.8377	-60	31748	20240920_E3_NEO7_DelChiaro_Dagdas_GMI_ID1802_onbead_try_dig_20per_sample_12.raw
157427		AT1G70850.3; AT1G70850.1; AT1G70890.1; AT1G70830.1	Symbols: MLP34 MLP-like protein 34 chr1:26715429-26716744 REVERSE LENGTH=316<|>Symbols: MLP34 MLP-like protein 34 chr1:26715429-26716744 REVERSE LENGTH=316 | Symbols: MLP43 MLP-like protein 43 chr1:26725912-26726489 REVERSE LENGTH=158 | Symbols: MLP28 MLP-like protein 28 chr1:26710203-26711395 REVERSE LENGTH=335	00149; 00307; 00164,00326								ü					EIDEHLLAEE	282.859	1	1.80577e+07	High				4104	0	2	HCD	599.286	1197.56	0.671951	3.05102	68.8337	-45	31746	20240920_E3_NEO7_DelChiaro_Dagdas_GMI_ID1802_onbead_try_dig_20per_sample_12.raw
157428		AT3G06860.1	Symbols: MFP2, ATMFP2 multifunctional protein 2 chr3:2161926-2166009 FORWARD LENGTH=725	00584								ü					GFYLYDDK	228.686	1	2.10176e+07	High				1843	0	2	HCD	510.737	1020.47	0.356174	0	68.8318	-45	31745	20240920_E3_NEO7_DelChiaro_Dagdas_GMI_ID1802_onbead_try_dig_20per_sample_12.raw
157429		AT4G02510.1	Symbols: TOC159, TOC86, PPI2, TOC160, ATTOC159 translocon at the outer envelope membrane of chloroplasts 159 chr4:1104766-1109360 FORWARD LENGTH=1503	01169								ü					AYFEEYDYR	269.962	1	2.25647e+07	High				3252	0	2	HCD	628.268	1255.53	0.970958	35.8892	68.8229	-45	31740	20240920_E3_NEO7_DelChiaro_Dagdas_GMI_ID1802_onbead_try_dig_20per_sample_12.raw
157430		AT5G61500.1	Symbols: ATATG3, ATG3 autophagy 3 (APG3) chr5:24734216-24736711 REVERSE LENGTH=313	00194								ü					TYDLSITYDK	361.669	1	5.8573e+08	High				4110	0	2	HCD	609.798	1218.59	0.548904	1.92886	68.8211	-45	31739	20240920_E3_NEO7_DelChiaro_Dagdas_GMI_ID1802_onbead_try_dig_20per_sample_12.raw
157431		AT4G20850.1	Symbols: TPP2 tripeptidyl peptidase ii chr4:11160935-11169889 REVERSE LENGTH=1380	01024								ü					QLTVFIER	239.232	1	2.99916e+06	High				952	0	2	HCD	503.289	1005.57	-1.43033	9.00219	68.8151	-75	31736	20240920_E3_NEO7_DelChiaro_Dagdas_GMI_ID1802_onbead_try_dig_20per_sample_12.raw
157432		AT4G13940.1	Symbols: HOG1, EMB1395, SAHH1, MEE58, ATSAHH1 S-adenosyl-L-homocysteine hydrolase chr4:8054931-8056676 FORWARD LENGTH=485	00378								ü					WVFPETK	163.82	1	4.61084e+07	High				1563	0	2	HCD	453.739	906.471	-0.697363	11.2265	68.8133	-75	31735	20240920_E3_NEO7_DelChiaro_Dagdas_GMI_ID1802_onbead_try_dig_20per_sample_12.raw
157433		AT1G69010.1	Symbols: BIM2 BES1-interacting Myc-like protein 2 chr1:25941804-25943599 FORWARD LENGTH=311	00261								ü					LSVQIDLGK	252.356	1	3.94434e+06	High				859	0	2	HCD	486.789	972.571	-1.13336	21.1674	68.8095	-75	31733	20240920_E3_NEO7_DelChiaro_Dagdas_GMI_ID1802_onbead_try_dig_20per_sample_12.raw
157434		AT1G03090.2	Symbols: MCCA methylcrotonyl-CoA carboxylase alpha chain, mitochondrial / 3-methylcrotonyl-CoA carboxylase 1 (MCCA) chr1:739715-743819 FORWARD LENGTH=734	00244								ü					HIEVQIFGDK	409.445	1	7.04081e+09	High				2840	0	2	HCD	593.316	1185.63	-0.647766	5.53636	68.8076	-75	31732	20240920_E3_NEO7_DelChiaro_Dagdas_GMI_ID1802_onbead_try_dig_20per_sample_12.raw
157435		AT4G24280.1; AT5G49910.1	Symbols: cpHsc70-1 chloroplast heat shock protein 70-1 chr4:12590094-12593437 FORWARD LENGTH=718 | Symbols: CPHSC70-2EAT SHOCK PROTEIN 70-2, HSC70-7, cpHsc70-2 chloroplast heat shock protein 70-2 chr5:20303470-20306295 FORWARD LENGTH=718	00236; 00236								ü					IAGLEVLR	273.664	1	5.40069e+07	High				283	0	2	HCD	435.774	870.541	0.0276858	34.3852	68.7998	-60	31728	20240920_E3_NEO7_DelChiaro_Dagdas_GMI_ID1802_onbead_try_dig_20per_sample_12.raw
157436	ü	cont_P08727; cont_P02533; cont_Q6IFX2	Keratin, type I cytoskeletal 19 OS=Homo sapiens GN=KRT19 PE=1 SV=4 | Keratin, type I cytoskeletal 14 OS=Homo sapiens GN=KRT14 PE=1 SV=4 | Keratin, type I cytoskeletal 42 OS=Mus musculus GN=Krt42 PE=1 SV=1	00177; 00212; 00191								ü					MSVEADINGLR	292.338	1	1.11963e+07	High				3884	0	2	HCD	602.803	1204.6	0.227764	8.57008	68.7941	-60	31725	20240920_E3_NEO7_DelChiaro_Dagdas_GMI_ID1802_onbead_try_dig_20per_sample_12.raw
157437		AT5G08680.1	Symbols: ATP synthase alpha/beta family protein chr5:2821992-2824683 FORWARD LENGTH=559	00153								ü					VLNTGAPITVPVGR	285.182	1	1.52938e+07	Medium				547	0	2	HCD	697.413	1393.82	2.15471	66.8737	68.7833	-45	31719	20240920_E3_NEO7_DelChiaro_Dagdas_GMI_ID1802_onbead_try_dig_20per_sample_12.raw
157438		AT5G03520.1; AT3G46060.1; AT3G46060.2; AT3G46060.3; AT3G53610.2; AT3G53610.3; AT3G53610.1; AT4G17530.1; AT5G47200.1; AT3G11730.1	Symbols: ATRAB8C, ATRABE1D, ATRAB-E1D, RAB-E1D, RAB8C RAB GTPase homolog 8C chr5:883679-885158 FORWARD LENGTH=216 | Symbols: ARA3, ARA-3, ATRABE1C, ATRAB8A, RAB8A RAB GTPase homolog 8A chr3:16917908-16919740 FORWARD LENGTH=216<|>Symbols: ARA3 RAB GTPase homolog 8A chr3:16917908-16919740 FORWARD LENGTH=216<|>Symbols: ARA3 RAB GTPase homolog 8A chr3:16917908-16919740 FORWARD LENGTH=216 | Symbols: ATRAB8, RAB8 RAB GTPase homolog 8 chr3:19876531-19878264 REVERSE LENGTH=216<|>Symbols: ATRAB8, RAB8 RAB GTPase homolog 8 chr3:19876531-19878264 REVERSE LENGTH=216<|>Symbols: ATRAB8, AtRab8B, AtRABE1a, RAB8 RAB GTPase homolog 8 chr3:19876531-19878264 REVERSE LENGTH=216 | Symbols: RAB1C, ATRAB1C, ATRABD2C RAB GTPase homolog 1C chr4:9773721-9775424 REVERSE LENGTH=202 | Symbols: ATRABD2B, ATRAB1A, RAB1A RAB GTPase homolog 1A chr5:19167029-19168718 FORWARD LENGTH=202 | Symbols: ATFP8, ATRABD1, RABD1 Ras-related small GTP-binding family protein chr3:3709490-3711397 REVERSE LENGTH=205	00066; 00066; 00066; 00059; 00059; 00059								ü					LQIWDTAGQER	295.919	1	5.76633e+07	High				5091	0	2	HCD	658.833	1316.66	0.1479	20.8541	68.7728	-45	31713	20240920_E3_NEO7_DelChiaro_Dagdas_GMI_ID1802_onbead_try_dig_20per_sample_12.raw
157439		AT5G03520.1; AT3G46060.1; AT3G46060.2; AT3G46060.3; AT3G53610.2; AT3G53610.3; AT3G53610.1; AT4G17530.1; AT5G47200.1; AT3G11730.1	Symbols: ATRAB8C, ATRABE1D, ATRAB-E1D, RAB-E1D, RAB8C RAB GTPase homolog 8C chr5:883679-885158 FORWARD LENGTH=216 | Symbols: ARA3, ARA-3, ATRABE1C, ATRAB8A, RAB8A RAB GTPase homolog 8A chr3:16917908-16919740 FORWARD LENGTH=216<|>Symbols: ARA3 RAB GTPase homolog 8A chr3:16917908-16919740 FORWARD LENGTH=216<|>Symbols: ARA3 RAB GTPase homolog 8A chr3:16917908-16919740 FORWARD LENGTH=216 | Symbols: ATRAB8, RAB8 RAB GTPase homolog 8 chr3:19876531-19878264 REVERSE LENGTH=216<|>Symbols: ATRAB8, RAB8 RAB GTPase homolog 8 chr3:19876531-19878264 REVERSE LENGTH=216<|>Symbols: ATRAB8, AtRab8B, AtRABE1a, RAB8 RAB GTPase homolog 8 chr3:19876531-19878264 REVERSE LENGTH=216 | Symbols: RAB1C, ATRAB1C, ATRABD2C RAB GTPase homolog 1C chr4:9773721-9775424 REVERSE LENGTH=202 | Symbols: ATRABD2B, ATRAB1A, RAB1A RAB GTPase homolog 1A chr5:19167029-19168718 FORWARD LENGTH=202 | Symbols: ATFP8, ATRABD1, RABD1 Ras-related small GTP-binding family protein chr3:3709490-3711397 REVERSE LENGTH=205	00066; 00066; 00066; 00059; 00059; 00059								ü					LQIWDTAGQER	267.87	1	2.40828e+06	Medium				5010	0	3	HCD	439.557	1316.66	-3.1069	10.6536	68.7688	-75	31711	20240920_E3_NEO7_DelChiaro_Dagdas_GMI_ID1802_onbead_try_dig_20per_sample_12.raw
157440		AT3G57890.2	Symbols: Tubulin binding cofactor C domain-containing protein chr3:21438271-21441695 FORWARD LENGTH=609	00214								ü					FMPSQADDEAHQLSYLQK	196.644	1	1.84209e+06	High				13615	0	3	HCD	703.33	2107.97	-0.429284	0	68.7669	-75	31710	20240920_E3_NEO7_DelChiaro_Dagdas_GMI_ID1802_onbead_try_dig_20per_sample_12.raw
157441		AT4G26910.1; AT5G55070.1	Symbols: Dihydrolipoamide succinyltransferase chr4:13520127-13522889 REVERSE LENGTH=464 | Symbols: Dihydrolipoamide succinyltransferase chr5:22347637-22350409 FORWARD LENGTH=464	00291; 00291								ü					LGLMSGFIK	246.359	1	1.81223e+07	High		M4(Oxidation): 100	M4(Oxidation)	1081	0	2	HCD	491.275	981.543	-1.04496	7.1774	68.765	-75	31709	20240920_E3_NEO7_DelChiaro_Dagdas_GMI_ID1802_onbead_try_dig_20per_sample_12.raw
157442		AT1G03090.2	Symbols: MCCA methylcrotonyl-CoA carboxylase alpha chain, mitochondrial / 3-methylcrotonyl-CoA carboxylase 1 (MCCA) chr1:739715-743819 FORWARD LENGTH=734	00655								ü					TSSETSSHPPGTIVAPMAGLVVK	478.888	1	1.1449e+09	High		M17(Oxidation): 100	M17(Oxidation)	10769	0	3	HCD	761.394	2282.17	-1.53407	11.8928	68.7613	-75	31707	20240920_E3_NEO7_DelChiaro_Dagdas_GMI_ID1802_onbead_try_dig_20per_sample_12.raw
157443		AT3G53930.2	Symbols: Protein kinase superfamily protein chr3:19966541-19970580 FORWARD LENGTH=712	00161								ü					IADFGFAR	234.875	1	1.15286e+07	High				1198	0	2	HCD	448.735	896.463	0.316972	6.82137	68.7483	-60	31701	20240920_E3_NEO7_DelChiaro_Dagdas_GMI_ID1802_onbead_try_dig_20per_sample_12.raw
157444		AT4G25630.1; AT5G52470.1	Symbols: FIB2, ATFIB2 fibrillarin 2 chr4:13074239-13076205 FORWARD LENGTH=320 | Symbols: FIB1, FBR1, ATFIB1, ATFBR1, SKIP7 fibrillarin 1 chr5:21294290-21296509 FORWARD LENGTH=308	00280; 00269								ü					KLQQEQFKPAEQVTLEPFER	390.978	1	2.23861e+07	High				8270	2	4	HCD	612.076	2445.28	1.29369	3.85055	68.7445	-60	31699	20240920_E3_NEO7_DelChiaro_Dagdas_GMI_ID1802_onbead_try_dig_20per_sample_12.raw
157445		AT3G20550.1	Symbols: DDL SMAD/FHA domain-containing protein chr3:7174695-7177600 REVERSE LENGTH=314	00264								ü					PYIMDLGSTNK	342.741	1	6.44617e+06	Medium				4659	0	2	HCD	619.809	1238.61	2.25601	17.308	68.7367	-45	31695	20240920_E3_NEO7_DelChiaro_Dagdas_GMI_ID1802_onbead_try_dig_20per_sample_12.raw
157446	ü	cont_P02769	Serum albumin OS=Bos_taurus GN=ALB PE=1 SV=4	00106								ü					ETYGDMADCCEK	355.621	1	1.4266e+09	High		M6(Oxidation): 100; C9(Methylthio): 100; C10(Methylthio): 100	M6(Oxidation); C9(Methylthio); C10(Methylthio)	173	0	2	HCD	736.731	1472.46	3.11698	0	68.7329	-45	31693	20240920_E3_NEO7_DelChiaro_Dagdas_GMI_ID1802_onbead_try_dig_20per_sample_12.raw
157447		AT3G11710.1	Symbols: ATKRS-1 lysyl-tRNA synthetase 1 chr3:3702359-3705613 REVERSE LENGTH=626	00077								ü					AVAADDEEMDATQYYENR	281.203	1	1.00903e+07	Medium				6050	0	3	HCD	697.627	2090.87	2.07107	78.0114	68.7311	-45	31692	20240920_E3_NEO7_DelChiaro_Dagdas_GMI_ID1802_onbead_try_dig_20per_sample_12.raw
157448		AT5G36230.1	Symbols: ARM repeat superfamily protein chr5:14273519-14276773 FORWARD LENGTH=411	00100								ü					REAILPSVVYIQK	334.376	1	1.09499e+07	High				885	1	3	HCD	505.968	1515.89	0.804399	15.0972	68.7292	-45	31691	20240920_E3_NEO7_DelChiaro_Dagdas_GMI_ID1802_onbead_try_dig_20per_sample_12.raw
157449		AT5G06110.2; AT5G06110.1	Symbols: DnaJ domain ;Myb-like DNA-binding domain chr5:1841009-1843000 REVERSE LENGTH=663<|>Symbols: DnaJ domain ;Myb-like DNA-binding domain chr5:1841009-1843000 REVERSE LENGTH=663	00097								ü					LQHDHYALLGLGNLR	334.017	1	1.37538e+06	High				4485	0	3	HCD	573.982	1719.93	0.950095	8.20536	68.7194	-75	31686	20240920_E3_NEO7_DelChiaro_Dagdas_GMI_ID1802_onbead_try_dig_20per_sample_12.raw
157450		AT5G63950.1	Symbols: CHR24 chromatin remodeling 24 chr5:25592160-25598405 REVERSE LENGTH=1090	00710								ü					LAMHIADNVDTDDFQTK	329.899	1	2.19912e+06	High				11522	0	3	HCD	645.303	1933.89	-0.849496	0	68.7157	-75	31684	20240920_E3_NEO7_DelChiaro_Dagdas_GMI_ID1802_onbead_try_dig_20per_sample_12.raw
157451		AT5G61760.1	Symbols: ATIPK2BETA, IPK2B, IPK2BETA inositol polyphosphate kinase 2 beta chr5:24813916-24814818 REVERSE LENGTH=300	00141								ü					IFDHQESSFWR	206.802	1	2.30508e+06	High				6352	0	3	HCD	484.561	1451.67	-1.67206	43.947	68.712	-75	31682	20240920_E3_NEO7_DelChiaro_Dagdas_GMI_ID1802_onbead_try_dig_20per_sample_12.raw
157452		AT3G16420.3; AT3G16420.1; AT3G16420.2	Symbols: PBP1 PYK10-binding protein 1 chr3:5579560-5580674 FORWARD LENGTH=298<|>Symbols: PBP1, JAL30 PYK10-binding protein 1 chr3:5579560-5580674 FORWARD LENGTH=298<|>Symbols: PBP1 PYK10-binding protein 1 chr3:5579560-5580674 FORWARD LENGTH=298	00101								ü					TSDVIGSDEGTHFTLQVK	502.131	1	8.35199e+06	Medium				10839	0	3	HCD	645.323	1933.95	1.92505	3.24546	68.7042	-60	31678	20240920_E3_NEO7_DelChiaro_Dagdas_GMI_ID1802_onbead_try_dig_20per_sample_12.raw
157453		AT5G43940.2	Symbols: HOT5 GroES-like zinc-binding dehydrogenase family protein chr5:17684265-17686379 FORWARD LENGTH=391	00234								ü					IIGIDIDSK	249.682	1	9.77484e+06	High				1097	0	2	HCD	487.282	973.557	0.365848	24.1869	68.7023	-60	31677	20240920_E3_NEO7_DelChiaro_Dagdas_GMI_ID1802_onbead_try_dig_20per_sample_12.raw
157454		AT5G45690.1	Symbols: Protein of unknown function (DUF1264) chr5:18535139-18536259 REVERSE LENGTH=247	00194								ü					DDEYGISTESLK	303.139	1	7.47484e+06	Medium				5632	0	2	HCD	678.813	1356.62	2.13096	24.6774	68.6908	-45	31671	20240920_E3_NEO7_DelChiaro_Dagdas_GMI_ID1802_onbead_try_dig_20per_sample_12.raw
157455		AT2G20140.1	Symbols: AAA-type ATPase family protein chr2:8692736-8694837 FORWARD LENGTH=443	00337								ü					IESLDPALLRPGR	282.672	1	1.02722e+07	High				1120	1	3	HCD	479.612	1436.82	0.656038	34.9281	68.687	-45	31669	20240920_E3_NEO7_DelChiaro_Dagdas_GMI_ID1802_onbead_try_dig_20per_sample_12.raw
157456	ü	cont_P02769	Serum albumin OS=Bos_taurus GN=ALB PE=1 SV=4	00300								ü					ECCDKPLLEK	368.573	1	4.26352e+09	High		C2(Methylthio): 100; C3(Methylthio): 100	C2(Methylthio); C3(Methylthio)	3385	1	2	HCD	635.272	1269.54	0.983364	2.80904	68.6832	-45	31667	20240920_E3_NEO7_DelChiaro_Dagdas_GMI_ID1802_onbead_try_dig_20per_sample_12.raw
157457		AT1G36160.2; AT1G36160.1	Symbols: ACC1 acetyl-CoA carboxylase 1 chr1:13534196-13543773 FORWARD LENGTH=2254<|>Symbols: ACC1, AT-ACC1, EMB22, GK, PAS3 acetyl-CoA carboxylase 1 chr1:13534196-13543773 FORWARD LENGTH=2254	00394								ü					FYGIEHGGGYDSWR	492.498	1	3.14155e+07	High				7394	0	2	HCD	822.365	1643.72	-0.442449	31.7097	68.6795	-45	31665	20240920_E3_NEO7_DelChiaro_Dagdas_GMI_ID1802_onbead_try_dig_20per_sample_12.raw
157458		AT2G20190.1	Symbols: ATCLASP, CLASP CLIP-associated protein chr2:8711862-8718813 REVERSE LENGTH=1439	00682								ü					GNLLSESHPTFSSLTAK	309.399	1	2.76104e+06	High				8581	0	3	HCD	596.975	1788.91	-0.612436	0	68.6745	-75	31663	20240920_E3_NEO7_DelChiaro_Dagdas_GMI_ID1802_onbead_try_dig_20per_sample_12.raw
157459		AT5G26860.1	Symbols: LON_ARA_ARA, LON1 lon protease 1 chr5:9451183-9456631 FORWARD LENGTH=940	00424								ü					AQTILDEDHYGLSDVK	331.921	1	2.08118e+06	High				10541	0	3	HCD	601.963	1803.87	-0.872841	9.08953	68.6707	-75	31661	20240920_E3_NEO7_DelChiaro_Dagdas_GMI_ID1802_onbead_try_dig_20per_sample_12.raw
157460	ü	cont_P22629	Streptavidin OS=Streptomyces avidinii PE=1 SV=1	00109								ü					NAHSATTWSGQYVGGAEAR	514.487	1	3.78621e+10	High				12169	0	3	HCD	654.973	1962.9	-0.512896	0	68.6652	-75	31658	20240920_E3_NEO7_DelChiaro_Dagdas_GMI_ID1802_onbead_try_dig_20per_sample_12.raw
157461		AT1G36160.2; AT1G36160.1	Symbols: ACC1 acetyl-CoA carboxylase 1 chr1:13534196-13543773 FORWARD LENGTH=2254<|>Symbols: ACC1, AT-ACC1, EMB22, GK, PAS3 acetyl-CoA carboxylase 1 chr1:13534196-13543773 FORWARD LENGTH=2254	00394								ü					FYGIEHGGGYDSWR	353.227	1	9.0671e+08	High				7371	0	3	HCD	548.579	1643.72	-1.49	0.169235	68.6633	-75	31657	20240920_E3_NEO7_DelChiaro_Dagdas_GMI_ID1802_onbead_try_dig_20per_sample_12.raw
157462	ü	cont_P02769	Serum albumin OS=Bos_taurus GN=ALB PE=1 SV=4	00118								ü					QEPERNECFLSHKDDSPDLPK	504.481	1	3.81211e+06	Medium		N6(Deamidated): 99.84; C8(Methylthio): 100	N-Term(Gln->pyro-Glu); N6(Deamidated); C8(Methylthio)	11005	2	3	HCD	838.702	2514.09	0.504908	0	68.6574	-60	31654	20240920_E3_NEO7_DelChiaro_Dagdas_GMI_ID1802_onbead_try_dig_20per_sample_12.raw
157463		AT3G49910.1	Symbols: Translation protein SH3-like family protein chr3:18504311-18504751 FORWARD LENGTH=146	00028								ü					VIMSSPLSTDLR	308.849	1	2.23022e+08	High		M3(Oxidation): 100	M3(Oxidation)	4212	0	2	HCD	667.854	1334.7	2.29916	14.3353	68.6438	-45	31647	20240920_E3_NEO7_DelChiaro_Dagdas_GMI_ID1802_onbead_try_dig_20per_sample_12.raw
157464		AT3G05060.1	Symbols: NOP56-like pre RNA processing ribonucleoprotein chr3:1413174-1415564 REVERSE LENGTH=533	00435								ü					TYNTAADSLLGETSAK	413.498	1	2.48957e+07	High				8835	0	2	HCD	821.402	1641.8	0.146542	0	68.6419	-45	31646	20240920_E3_NEO7_DelChiaro_Dagdas_GMI_ID1802_onbead_try_dig_20per_sample_12.raw
157465		AT4G08950.1	Symbols: EXO Phosphate-responsive 1 family protein chr4:5740378-5741322 FORWARD LENGTH=314	00106								ü					NSSPLSLTLGK	210.562	1	8.86858e+06	High				1977	0	2	HCD	558.817	1116.63	0.607288	37.8378	68.6401	-45	31645	20240920_E3_NEO7_DelChiaro_Dagdas_GMI_ID1802_onbead_try_dig_20per_sample_12.raw
157466	ü	cont_O43790	Keratin, type II cuticular Hb6 OS=Homo sapiens GN=KRT86 PE=1 SV=1	00453								ü					VSSVPSNSNVVVGTTNACAPSAR	377.263	1	4.08485e+07	Medium		C18(Methylthio): 100	C18(Methylthio)	14429	0	3	HCD	755.032	2263.08	0.261167	2.23631	68.6363	-45	31643	20240920_E3_NEO7_DelChiaro_Dagdas_GMI_ID1802_onbead_try_dig_20per_sample_12.raw
157467		AT2G37600.2; AT2G37600.1	Symbols: Ribosomal protein L36e family protein chr2:15774410-15775203 REVERSE LENGTH=113<|>Symbols: Ribosomal protein L36e family protein chr2:15774410-15775203 REVERSE LENGTH=113	00008								ü					TGLFVGLNK	278.458	1	4.58917e+07	High				566	0	2	HCD	474.779	948.551	-0.262023	0	68.6325	-45	31641	20240920_E3_NEO7_DelChiaro_Dagdas_GMI_ID1802_onbead_try_dig_20per_sample_12.raw
157468		AT4G01290.1	Symbols: unknown protein; FUNCTIONS IN: molecular_function unknown; INVOLVED IN: biological_process unknown; LOCATED IN: cellular_component unknown; EXPRESSED IN: 24 plant structures; EXPRESSED DURING: 15 growth stages; Has 1744 Blast hits to 1308 proteins in 219 species: Archae - 0; Bacteria - 241; Metazoa - 793; Fungi - 253; Plants - 108; Viruses - 0; Other Eukaryotes - 349 (source: NCBI BLink). chr4:538213-543282 REVERSE LENGTH=991	00524								ü					ANPDLSTDFPFQGHATK	289.744	1	3.91127e+06	High				11045	0	3	HCD	615.964	1845.88	-0.166236	25.5263	68.6266	-75	31638	20240920_E3_NEO7_DelChiaro_Dagdas_GMI_ID1802_onbead_try_dig_20per_sample_12.raw
157469		AT1G52380.1	Symbols: NUP50 (Nucleoporin 50 kDa) protein chr1:19509979-19511301 FORWARD LENGTH=440	00386								ü					EGLSTFALK	273.433	1	4.58181e+06	High				656	0	2	HCD	483.269	965.531	0.418081	25.532	68.6229	-75	31636	20240920_E3_NEO7_DelChiaro_Dagdas_GMI_ID1802_onbead_try_dig_20per_sample_12.raw
157470	ü	cont_P02769	Serum albumin OS=Bos_taurus GN=ALB PE=1 SV=4	00300								ü					ECCDKPLLEK	329.44	1	1.24924e+10	High		C2(Methylthio): 100; C3(Methylthio): 100	C2(Methylthio); C3(Methylthio)	3292	1	3	HCD	423.85	1269.53	-0.131299	4.28579	68.6112	-60	31630	20240920_E3_NEO7_DelChiaro_Dagdas_GMI_ID1802_onbead_try_dig_20per_sample_12.raw
157471		AT5G10740.1	Symbols: Protein phosphatase 2C family protein chr5:3393797-3395848 REVERSE LENGTH=354	00100								ü					SAITDAYNHTDSELLK	318.849	1	4.15142e+06	Medium				9822	0	3	HCD	593.291	1777.86	-1.04838	21.8617	68.6093	-60	31629	20240920_E3_NEO7_DelChiaro_Dagdas_GMI_ID1802_onbead_try_dig_20per_sample_12.raw
157472		AT1G33120.1; AT1G33140.1	Symbols: Ribosomal protein L6 family chr1:12010986-12012223 FORWARD LENGTH=194<|>Symbols: PGY2 Ribosomal protein L6 family chr1:12023360-12024502 FORWARD LENGTH=194	00129								ü					VEMLDGVTIVR	406.224	1	9.59294e+06	Medium		M3(Oxidation): 100	M3(Oxidation)	3262	0	2	HCD	624.338	1247.67	1.45522	17.584	68.6075	-60	31628	20240920_E3_NEO7_DelChiaro_Dagdas_GMI_ID1802_onbead_try_dig_20per_sample_12.raw
157473		AT3G08530.1	Symbols: Clathrin, heavy chain chr3:2587171-2595411 REVERSE LENGTH=1703	00107								ü					SHQMPEQVVFWK	315.628	1	9.44623e+06	High				7109	0	3	HCD	505.919	1515.74	0.0849124	13.1865	68.6056	-60	31627	20240920_E3_NEO7_DelChiaro_Dagdas_GMI_ID1802_onbead_try_dig_20per_sample_12.raw
157474		AT5G17330.1; AT1G65960.2	Symbols: GAD, GAD1 glutamate decarboxylase chr5:5711141-5714839 FORWARD LENGTH=502 | Symbols: GAD2 glutamate decarboxylase 2 chr1:24552094-24557253 FORWARD LENGTH=494	00173; 00172								ü					YFEVELK	184.767	1	9.6925e+06	Medium				865	0	2	HCD	464.245	927.484	1.60846	45.8535	68.6019	-60	31625	20240920_E3_NEO7_DelChiaro_Dagdas_GMI_ID1802_onbead_try_dig_20per_sample_12.raw
157475		AT1G78570.1; AT1G63000.1	Symbols: RHM1, ROL1, ATRHM1 rhamnose biosynthesis 1 chr1:29550110-29552207 FORWARD LENGTH=669 | Symbols: NRS/ER, UER1 nucleotide-rhamnose synthase/epimerase-reductase chr1:23342510-23343859 FORWARD LENGTH=301	00521; 00149								ü					AMVEELLK	218.205	1	9.06977e+06	High				1956	0	2	HCD	466.76	932.512	0.136343	16.522	68.5924	-45	31621	20240920_E3_NEO7_DelChiaro_Dagdas_GMI_ID1802_onbead_try_dig_20per_sample_12.raw
157476		AT1G59610.1; AT1G10290.1	Symbols: ADL3, CF1, DRP2B, DL3 dynamin-like 3 chr1:21893413-21900780 FORWARD LENGTH=920 | Symbols: ADL6, DRP2A dynamin-like protein 6 chr1:3370774-3377120 FORWARD LENGTH=914	00478; 00478								ü					MVVALVDMER	366.96	1	2.09149e+07	High		M1(Oxidation): 100	M1(Oxidation)	3776	0	2	HCD	589.799	1178.59	-0.276769	12.4096	68.5906	-45	31620	20240920_E3_NEO7_DelChiaro_Dagdas_GMI_ID1802_onbead_try_dig_20per_sample_12.raw
157477	ü	cont_P02769	Serum albumin OS=Bos_taurus GN=ALB PE=1 SV=4	00286								ü					YICDNQDTISSK	318.006	1	1.02963e+08	High		C3(Methylthio): 100; N5(Deamidated): 99.88	C3(Methylthio); N5(Deamidated)	4018	0	2	HCD	717.3	1433.59	0.847084	29.2237	68.5849	-45	31617	20240920_E3_NEO7_DelChiaro_Dagdas_GMI_ID1802_onbead_try_dig_20per_sample_12.raw
157478		AT4G05180.1	Symbols: PSBQ, PSBQ-2, PSII-Q photosystem II subunit Q-2 chr4:2672093-2673170 REVERSE LENGTH=230	00089								ü					VGGPPLPSGGLPGTDNSDQAR	271.875	1	3.25973e+06	High				11362	0	3	HCD	664.665	1991.98	0.441598	28.5287	68.5734	-75	31611	20240920_E3_NEO7_DelChiaro_Dagdas_GMI_ID1802_onbead_try_dig_20per_sample_12.raw
157479		AT5G57870.1	Symbols: eIFiso4G1 MIF4G domain-containing protein / MA3 domain-containing protein chr5:23439755-23443433 FORWARD LENGTH=780	00361								ü					IVHHIVQELLGADEK	408.85	1	1.18188e+07	High				4049	0	3	HCD	567.649	1700.93	0.450818	15.4564	68.5715	-75	31610	20240920_E3_NEO7_DelChiaro_Dagdas_GMI_ID1802_onbead_try_dig_20per_sample_12.raw
157480		AT5G45900.1	Symbols: APG7, ATAPG7, ATG7, ATATG7 ThiF family protein chr5:18615304-18618436 FORWARD LENGTH=697	00510								ü					HGAGPTSLSDDMQNLDINK	541.011	1	2.09893e+08	High				12356	0	3	HCD	671.649	2012.93	-0.235165	3.05706	68.5696	-75	31609	20240920_E3_NEO7_DelChiaro_Dagdas_GMI_ID1802_onbead_try_dig_20per_sample_12.raw
157481		AT2G47710.1	Symbols: Adenine nucleotide alpha hydrolases-like superfamily protein chr2:19555045-19555956 REVERSE LENGTH=162	00093								ü					SVHGAVIEVFEGDAR	343.007	1	6.0123e+06	High				6968	0	3	HCD	529.271	1585.8	1.1547	26.0806	68.5649	-60	31607	20240920_E3_NEO7_DelChiaro_Dagdas_GMI_ID1802_onbead_try_dig_20per_sample_12.raw
157482		AT5G36950.1	Symbols: DegP10 DegP protease 10 chr5:14594992-14598216 FORWARD LENGTH=586	00385								ü					ITFDHLVSMK	305.474	1	3.54072e+07	High				3510	0	3	HCD	397.546	1190.62	0.00863644	41.2486	68.5612	-60	31605	20240920_E3_NEO7_DelChiaro_Dagdas_GMI_ID1802_onbead_try_dig_20per_sample_12.raw
157483		AT4G26630.1; AT4G26630.2	Symbols: DEK domain-containing chromatin associated protein chr4:13430873-13434877 REVERSE LENGTH=763<|>Symbols: DEK domain-containing chromatin associated protein chr4:13430873-13434877 REVERSE LENGTH=763	00684								ü					NAIVEILK	220.926	1	2.2675e+07	High				351	0	2	HCD	450.282	899.556	-0.296254	63.8246	68.5593	-60	31604	20240920_E3_NEO7_DelChiaro_Dagdas_GMI_ID1802_onbead_try_dig_20per_sample_12.raw
157484		AT1G78570.1; AT3G14790.1	Symbols: RHM1, ROL1, ATRHM1 rhamnose biosynthesis 1 chr1:29550110-29552207 FORWARD LENGTH=669 | Symbols: RHM3, ATRHM3 rhamnose biosynthesis 3 chr3:4964791-4966875 FORWARD LENGTH=664	00041; 00041								ü					LDYCSNLK	226.137	1	1.03785e+07	High		C4(Methylthio): 100	C4(Methylthio)	1714	0	2	HCD	501.225	1001.44	0.519918	18.7235	68.5497	-45	31599	20240920_E3_NEO7_DelChiaro_Dagdas_GMI_ID1802_onbead_try_dig_20per_sample_12.raw
157485		AT1G60490.1	Symbols: ATVPS34, VPS34, PI3K vacuolar protein sorting 34 chr1:22285792-22290190 REVERSE LENGTH=814	00530								ü					GIVAGESSLFK	310.034	1	1.62897e+07	High				1269	0	2	HCD	554.306	1107.6	-0.270659	4.03098	68.5404	-45	31594	20240920_E3_NEO7_DelChiaro_Dagdas_GMI_ID1802_onbead_try_dig_20per_sample_12.raw
157486		AT3G05060.1	Symbols: NOP56-like pre RNA processing ribonucleoprotein chr3:1413174-1415564 REVERSE LENGTH=533	00051								ü					FDNTSEALEAVAK	364.791	1	6.26317e+07	Medium	X			6002	0	2	HCD	697.843	1394.68	-0.190275	0	68.5385	-45	31593	20240920_E3_NEO7_DelChiaro_Dagdas_GMI_ID1802_onbead_try_dig_20per_sample_12.raw
157487		AT2G24970.1	Symbols: unknown protein; Has 33 Blast hits to 33 proteins in 17 species: Archae - 0; Bacteria - 0; Metazoa - 1; Fungi - 0; Plants - 28; Viruses - 0; Other Eukaryotes - 4 (source: NCBI BLink). chr2:10620215-10621250 REVERSE LENGTH=152	00064								ü					HQCLDLLSAK	379.799	1	2.38472e+06	Medium		C3(Methylthio): 100	C3(Methylthio)	3978	0	2	HCD	587.29	1173.57	-1.78011	23.345	68.5345	-75	31591	20240920_E3_NEO7_DelChiaro_Dagdas_GMI_ID1802_onbead_try_dig_20per_sample_12.raw
157488		AT5G17820.1	Symbols: Peroxidase superfamily protein chr5:5888195-5890101 REVERSE LENGTH=313	00292								ü					MGAVDVLTGR	349.362	1	3.42897e+06	Medium				2473	0	2	HCD	509.771	1018.53	-0.306471	21.2847	68.5326	-75	31590	20240920_E3_NEO7_DelChiaro_Dagdas_GMI_ID1802_onbead_try_dig_20per_sample_12.raw
157489		AT4G26630.1; AT4G26630.2	Symbols: DEK domain-containing chromatin associated protein chr4:13430873-13434877 REVERSE LENGTH=763<|>Symbols: DEK domain-containing chromatin associated protein chr4:13430873-13434877 REVERSE LENGTH=763	00684								ü					NAIVEILK	199.12	1	1.21228e+07	High				388	0	2	HCD	450.281	899.555	-1.31333	79.3419	68.5308	-75	31589	20240920_E3_NEO7_DelChiaro_Dagdas_GMI_ID1802_onbead_try_dig_20per_sample_12.raw
157490		ATMG00640.1	Symbols: ORF25 hydrogen ion transporting ATP synthases, rotational mechanism;zinc ion binding chrM:188084-188662 REVERSE LENGTH=192	00161								ü					QFAYSCISK	232.345	1	1.0501e+07	High		C6(Methylthio): 100	C6(Methylthio)	2893	0	2	HCD	546.746	1092.49	-0.205572	11.2775	68.5289	-75	31588	20240920_E3_NEO7_DelChiaro_Dagdas_GMI_ID1802_onbead_try_dig_20per_sample_12.raw
157491		AT4G26910.1; AT5G55070.1	Symbols: Dihydrolipoamide succinyltransferase chr4:13520127-13522889 REVERSE LENGTH=464 | Symbols: Dihydrolipoamide succinyltransferase chr5:22347637-22350409 FORWARD LENGTH=464	00442; 00442								ü					EAVYFLR	188.949	1	4.25295e+07	High				879	0	2	HCD	449.245	897.483	-0.173977	33.8378	68.5251	-75	31586	20240920_E3_NEO7_DelChiaro_Dagdas_GMI_ID1802_onbead_try_dig_20per_sample_12.raw
157492		AT1G59610.1; AT1G10290.1	Symbols: ADL3, CF1, DRP2B, DL3 dynamin-like 3 chr1:21893413-21900780 FORWARD LENGTH=920 | Symbols: ADL6, DRP2A dynamin-like protein 6 chr1:3370774-3377120 FORWARD LENGTH=914	00478; 00478								ü					MVVALVDMER	314.238	1	5.06309e+07	High		M1(Oxidation): 100	M1(Oxidation)	3804	0	2	HCD	589.799	1178.59	0.139259	23.1491	68.5147	-60	31581	20240920_E3_NEO7_DelChiaro_Dagdas_GMI_ID1802_onbead_try_dig_20per_sample_12.raw
157493		AT1G60490.1	Symbols: ATVPS34, VPS34, PI3K vacuolar protein sorting 34 chr1:22285792-22290190 REVERSE LENGTH=814	00530								ü					GIVAGESSLFK	298.793	1	1.24345e+07	High				1417	0	2	HCD	554.306	1107.6	0.281107	17.3346	68.5129	-60	31580	20240920_E3_NEO7_DelChiaro_Dagdas_GMI_ID1802_onbead_try_dig_20per_sample_12.raw
157494		AT3G60190.1	Symbols: ADL4, ADLP2, EDR3, DRP1E, ADL1E, DL1E DYNAMIN-like 1E chr3:22244367-22247651 REVERSE LENGTH=624	00613								ü					ARDEIDAVAWVR	313.101	1	1.14687e+07	High				4908	1	3	HCD	467.581	1400.73	-0.0821176	43.0425	68.5092	-60	31578	20240920_E3_NEO7_DelChiaro_Dagdas_GMI_ID1802_onbead_try_dig_20per_sample_12.raw
157495	ü	cont_P04264	Keratin, type II cytoskeletal 1 OS=Homo sapiens GN=KRT1 PE=1 SV=6	00258								ü					NMQDMVEDYR	220.086	1	9.26914e+06	High				2824	0	3	HCD	434.181	1300.53	-0.212482	15.5287	68.5073	-60	31577	20240920_E3_NEO7_DelChiaro_Dagdas_GMI_ID1802_onbead_try_dig_20per_sample_12.raw
157496	ü	cont_P02769	Serum albumin OS=Bos_taurus GN=ALB PE=1 SV=4	00198								ü					GACLLPK	222.855	1	1.0705e+10	High		C3(Methylthio): 100	C3(Methylthio)	455	0	2	HCD	374.198	747.388	-1.52764	8.79038	68.5012	-45	31574	20240920_E3_NEO7_DelChiaro_Dagdas_GMI_ID1802_onbead_try_dig_20per_sample_12.raw
157497	ü	cont_O76011	Keratin, type I cuticular Ha4 OS=Homo sapiens GN=KRT34 PE=2 SV=2	00272								ü					SQYEALVEINR	346.27	1	7.42973e+06	Medium				4520	0	2	HCD	661.341	1321.67	-0.451006	35.3599	68.4994	-45	31573	20240920_E3_NEO7_DelChiaro_Dagdas_GMI_ID1802_onbead_try_dig_20per_sample_12.raw
157498	ü	cont_P02769	Serum albumin OS=Bos_taurus GN=ALB PE=1 SV=4	00118								ü					QEPERNECFLSHKDDSPDLPK	540.358	1	1.62269e+07	Medium		N6(Deamidated): 99.87; C8(Methylthio): 100	N-Term(Gln->pyro-Glu); N6(Deamidated); C8(Methylthio)	10796	2	3	HCD	838.701	2514.09	-0.58418	0	68.4975	-45	31572	20240920_E3_NEO7_DelChiaro_Dagdas_GMI_ID1802_onbead_try_dig_20per_sample_12.raw
157499		AT1G13440.1; AT3G04120.1	Symbols: GAPC-2, GAPC2 glyceraldehyde-3-phosphate dehydrogenase C2 chr1:4608465-4610494 REVERSE LENGTH=338 | Symbols: GAPC, GAPC-1, GAPC1 glyceraldehyde-3-phosphate dehydrogenase C subunit 1 chr3:1081077-1083131 FORWARD LENGTH=338	00205; 00205								ü					AASFNIIPSSTGAAK	346.089	1	4.43947e+08	Medium				4272	0	2	HCD	717.885	1434.76	3.2936	51.0397	68.4957	-45	31571	20240920_E3_NEO7_DelChiaro_Dagdas_GMI_ID1802_onbead_try_dig_20per_sample_12.raw
157500		AT3G60190.1	Symbols: ADL4, ADLP2, EDR3, DRP1E, ADL1E, DL1E DYNAMIN-like 1E chr3:22244367-22247651 REVERSE LENGTH=624	00613								ü					ARDEIDAVAWVR	417.546	1	2.27628e+07	High				4689	1	3	HCD	467.581	1400.73	-0.735409	19.3378	68.4926	-45	31569	20240920_E3_NEO7_DelChiaro_Dagdas_GMI_ID1802_onbead_try_dig_20per_sample_12.raw
157501		AT2G36530.1	Symbols: LOS2, ENO2 Enolase chr2:15321081-15323786 REVERSE LENGTH=444	00345								ü					SCNALLLK	225.405	1	1.95247e+06	High		C2(Methylthio): 100	C2(Methylthio)	1093	0	2	HCD	454.241	907.474	-0.0606273	5.59379	68.4869	-75	31566	20240920_E3_NEO7_DelChiaro_Dagdas_GMI_ID1802_onbead_try_dig_20per_sample_12.raw
157502		AT1G79730.1	Symbols: ELF7 hydroxyproline-rich glycoprotein family protein chr1:30000743-30003969 REVERSE LENGTH=589	00264								ü					APLAPEDEELLRDDDAVTPIKK	372.001	1	2.59244e+06	High				8881	2	4	HCD	609.572	2435.27	-0.0509939	14.2888	68.4832	-75	31564	20240920_E3_NEO7_DelChiaro_Dagdas_GMI_ID1802_onbead_try_dig_20per_sample_12.raw
157503		AT5G49910.1	Symbols: CPHSC70-2EAT SHOCK PROTEIN 70-2, HSC70-7, cpHsc70-2 chloroplast heat shock protein 70-2 chr5:20303470-20306295 FORWARD LENGTH=718	00177								ü					LDCPAIGK	171.301	1	3.12015e+07	High		C3(Methylthio): 100	C3(Methylthio)	1001	0	2	HCD	431.711	862.416	-0.61591	11.108	68.4813	-75	31563	20240920_E3_NEO7_DelChiaro_Dagdas_GMI_ID1802_onbead_try_dig_20per_sample_12.raw
157504	ü	cont_P04264	Keratin, type II cytoskeletal 1 OS=Homo sapiens GN=KRT1 PE=1 SV=6	00258								ü					NMQDMVEDYR	287.878	1	6.79997e+06	High				2972	0	2	HCD	650.769	1300.53	0.408982	63.4487	68.4709	-60	31558	20240920_E3_NEO7_DelChiaro_Dagdas_GMI_ID1802_onbead_try_dig_20per_sample_12.raw
157505		AT2G39730.1	Symbols: RCA rubisco activase chr2:16570951-16573345 REVERSE LENGTH=474	00393								ü					LMEYGNMLVMEQENVK	398.671	1	3.61051e+06	Medium		M2(Oxidation): 100; M7(Oxidation): 100	M2(Oxidation); M7(Oxidation)	11186	0	3	HCD	653.968	1959.89	1.64438	4.92871	68.4672	-60	31556	20240920_E3_NEO7_DelChiaro_Dagdas_GMI_ID1802_onbead_try_dig_20per_sample_12.raw
157506		AT4G24190.1	Symbols: SHD, HSP90.7, AtHsp90.7, AtHsp90-7 Chaperone protein htpG family protein chr4:12551902-12555851 REVERSE LENGTH=823	00514								ü					FWNEFGK	166.374	1	9.76248e+06	High				1543	0	2	HCD	464.222	927.436	-0.147049	34.4218	68.4635	-60	31554	20240920_E3_NEO7_DelChiaro_Dagdas_GMI_ID1802_onbead_try_dig_20per_sample_12.raw
157507		AT1G78570.1; AT3G14790.1	Symbols: RHM1, ROL1, ATRHM1 rhamnose biosynthesis 1 chr1:29550110-29552207 FORWARD LENGTH=669 | Symbols: RHM3, ATRHM3 rhamnose biosynthesis 3 chr3:4964791-4966875 FORWARD LENGTH=664	00041; 00041								ü					LDYCSNLK	243.233	1	9.471e+06	High		C4(Methylthio): 100	C4(Methylthio)	1755	0	2	HCD	501.225	1001.44	0.034076	30.5326	68.4579	-60	31551	20240920_E3_NEO7_DelChiaro_Dagdas_GMI_ID1802_onbead_try_dig_20per_sample_12.raw
157508		AT3G49240.1	Symbols: emb1796 Pentatricopeptide repeat (PPR) superfamily protein chr3:18256086-18257975 FORWARD LENGTH=629	00511								ü					IVDEMLDDDTVR	370.369	1	1.22632e+07	High				6089	0	2	HCD	710.835	1420.66	0.231805	13.069	68.4507	-45	31547	20240920_E3_NEO7_DelChiaro_Dagdas_GMI_ID1802_onbead_try_dig_20per_sample_12.raw
157509		AT3G09630.1; AT5G02870.1	Symbols: Ribosomal protein L4/L1 family chr3:2953813-2955444 FORWARD LENGTH=406 | Symbols: Ribosomal protein L4/L1 family chr5:657830-659526 FORWARD LENGTH=407	00266; 00267								ü					LESIYGSFEK	265.873	1	1.16764e+07	High				3292	0	2	HCD	586.795	1172.58	0.0166136	16.3323	68.4489	-45	31546	20240920_E3_NEO7_DelChiaro_Dagdas_GMI_ID1802_onbead_try_dig_20per_sample_12.raw
157510		AT3G62250.1	Symbols: UBQ5 ubiquitin 5 chr3:23037138-23037611 FORWARD LENGTH=157	00144								ü					CGLTYVYQK	305.025	1	7.66232e+10	High		C1(Methylthio): 100	C1(Methylthio)	3175	0	2	HCD	560.762	1120.52	0.471765	5.04317	68.4432	-45	31543	20240920_E3_NEO7_DelChiaro_Dagdas_GMI_ID1802_onbead_try_dig_20per_sample_12.raw
157511		AT1G14830.1	Symbols: ADL1C, ADL5, DRP1C, DL1C DYNAMIN-like 1C chr1:5107699-5111470 REVERSE LENGTH=614	00390								ü					VVSEADGYQPHLIAPEQGYR	326.562	1	2.37485e+06	Medium		Q9(Deamidated): 100	Q9(Deamidated)	14117	0	3	HCD	744.032	2230.08	1.50229	0	68.4393	-75	31541	20240920_E3_NEO7_DelChiaro_Dagdas_GMI_ID1802_onbead_try_dig_20per_sample_12.raw
157512		AT5G64330.1	Symbols: NPH3, RPT3, JK218 Phototropic-responsive NPH3 family protein chr5:25727568-25730225 FORWARD LENGTH=746	00453								ü					LLEHFLVQEQTEGSSPSR	300.119	1	1.4784e+06	Medium				10986	0	3	HCD	686.349	2057.03	1.25877	0	68.4374	-75	31540	20240920_E3_NEO7_DelChiaro_Dagdas_GMI_ID1802_onbead_try_dig_20per_sample_12.raw
157513		AT3G56150.2; AT3G56150.1	Symbols: EIF3C eukaryotic translation initiation factor 3C chr3:20833790-20836820 REVERSE LENGTH=900<|>Symbols: EIF3C, ATEIF3C-1, EIF3C-1, ATTIF3C1, TIF3C1 eukaryotic translation initiation factor 3C chr3:20833790-20836820 REVERSE LENGTH=900	00737								ü					MFDVSEPQVHSIVSK	374.577	1	7.1557e+06	High				8488	0	3	HCD	568.287	1702.85	0.303339	17.7901	68.4355	-75	31539	20240920_E3_NEO7_DelChiaro_Dagdas_GMI_ID1802_onbead_try_dig_20per_sample_12.raw
157514		AT2G42740.1	Symbols: RPL16A ribosomal protein large subunit 16A chr2:17791794-17792946 FORWARD LENGTH=182	00067								ü					IACYVTVR	226.95	1	4.46988e+06	High		C3(Methylthio): 100	C3(Methylthio)	923	0	2	HCD	485.746	970.485	0.414524	13.6618	68.4317	-75	31537	20240920_E3_NEO7_DelChiaro_Dagdas_GMI_ID1802_onbead_try_dig_20per_sample_12.raw
157515		AT1G51720.1	Symbols: Amino acid dehydrogenase family protein chr1:19181741-19186297 FORWARD LENGTH=637	00073								ü					HMVLVSDLPSEDQDISK	345.288	1	5.80008e+06	Medium				11262	0	3	HCD	638.317	1912.94	2.62515	0	68.4216	-60	31533	20240920_E3_NEO7_DelChiaro_Dagdas_GMI_ID1802_onbead_try_dig_20per_sample_12.raw
157516		AT5G61500.1	Symbols: ATATG3, ATG3 autophagy 3 (APG3) chr5:24734216-24736711 REVERSE LENGTH=313	00220								ü					MLLQPELVMEDVSQDHAR	728.349	1	6.01484e+07	Medium		M1(Oxidation): 100; M9(Oxidation): 100	M1(Oxidation); M9(Oxidation)	13846	0	3	HCD	715.012	2143.02	2.99146	0	68.4197	-60	31532	20240920_E3_NEO7_DelChiaro_Dagdas_GMI_ID1802_onbead_try_dig_20per_sample_12.raw
157517		AT1G50500.2	Symbols: HIT1 Membrane trafficking VPS53 family protein chr1:18708217-18715597 REVERSE LENGTH=847	00305								ü					QVESILVNMK	250.53	1	5.67191e+06	High				2681	0	2	HCD	580.822	1160.64	1.3298	28.8763	68.4179	-60	31531	20240920_E3_NEO7_DelChiaro_Dagdas_GMI_ID1802_onbead_try_dig_20per_sample_12.raw
157518		AT1G03090.2	Symbols: MCCA methylcrotonyl-CoA carboxylase alpha chain, mitochondrial / 3-methylcrotonyl-CoA carboxylase 1 (MCCA) chr1:739715-743819 FORWARD LENGTH=734	00352								ü					VANGEPLPLSQSEVPMSGHAFEAR	650.926	1	1.58541e+07	High		M16(Oxidation): 100	M16(Oxidation)	16492	0	4	HCD	635.561	2539.22	-0.374216	0	68.416	-60	31530	20240920_E3_NEO7_DelChiaro_Dagdas_GMI_ID1802_onbead_try_dig_20per_sample_12.raw
157519		AT2G36530.1	Symbols: LOS2, ENO2 Enolase chr2:15321081-15323786 REVERSE LENGTH=444	00345								ü					SCNALLLK	281.123	1	1.28376e+07	Medium		C2(Methylthio): 100	C2(Methylthio)	1047	0	2	HCD	454.241	907.474	0.478846	7.68383	68.4142	-60	31529	20240920_E3_NEO7_DelChiaro_Dagdas_GMI_ID1802_onbead_try_dig_20per_sample_12.raw
157520		AT5G45510.1	Symbols: Leucine-rich repeat (LRR) family protein chr5:18444798-18449071 FORWARD LENGTH=1222	00588								ü					ITQLDDMIK	252.637	1	2.12245e+07	High				2635	0	2	HCD	538.787	1076.57	1.26221	32.8816	68.4104	-60	31527	20240920_E3_NEO7_DelChiaro_Dagdas_GMI_ID1802_onbead_try_dig_20per_sample_12.raw
157521		AT4G37870.1	Symbols: PCK1, PEPCK phosphoenolpyruvate carboxykinase 1 chr4:17802974-17806332 REVERSE LENGTH=671	00229								ü					AVDYLNSLEK	261.619	1	1.66165e+07	High				2943	0	2	HCD	576.301	1151.6	1.08224	81.3804	68.4063	-45	31525	20240920_E3_NEO7_DelChiaro_Dagdas_GMI_ID1802_onbead_try_dig_20per_sample_12.raw
157522	ü	cont_P35527	Keratin, type I cytoskeletal 9 OS=Homo sapiens GN=KRT9 PE=1 SV=3	00213								ü					DQIVDLTVGNNK	362.493	1	5.03362e+07	High				4165	0	3	HCD	439.234	1315.69	0.58692	13.5247	68.4052	-45	31524	20240920_E3_NEO7_DelChiaro_Dagdas_GMI_ID1802_onbead_try_dig_20per_sample_12.raw
157523		AT3G27320.1	Symbols: alpha/beta-Hydrolases superfamily protein chr3:10090307-10092391 FORWARD LENGTH=460	00408								ü					VNVDAPVLEYK	178.035	1	0	Unknown				2673	0	2	HCD	623.842	1246.68	7.6014	12.3514	68.4038	-45	31523	20240920_E3_NEO7_DelChiaro_Dagdas_GMI_ID1802_onbead_try_dig_20per_sample_12.raw
157524		AT5G45510.1	Symbols: Leucine-rich repeat (LRR) family protein chr5:18444798-18449071 FORWARD LENGTH=1222	00588								ü					ITQLDDMIK	271.228	1	2.63122e+07	High				2653	0	2	HCD	538.787	1076.57	0.695581	26.5331	68.4019	-45	31522	20240920_E3_NEO7_DelChiaro_Dagdas_GMI_ID1802_onbead_try_dig_20per_sample_12.raw
157525	ü	cont_Q14525	Keratin, type I cuticular Ha3-II OS=Homo sapiens GN=KRT33B PE=2 SV=3	00294								ü					YSLENTLTESEAR	361.421	1	1.85774e+07	Medium				7710	0	2	HCD	756.863	1512.72	1.13225	0	68.3982	-45	31520	20240920_E3_NEO7_DelChiaro_Dagdas_GMI_ID1802_onbead_try_dig_20per_sample_12.raw
157526		AT1G43170.9; AT1G43170.1; AT1G43170.3; AT1G43170.6; AT1G43170.2; AT1G43170.8; AT1G43170.5; AT1G43170.7	Symbols: RP1 ribosomal protein 1 chr1:16266992-16268631 FORWARD LENGTH=389<|>Symbols: ARP1, emb2207, RPL3A, RP1 ribosomal protein 1 chr1:16266992-16268631 FORWARD LENGTH=389<|>Symbols: ARP1, RPL3A, RP1 ribosomal protein 1 chr1:16266992-16268631 FORWARD LENGTH=389<|>Symbols: RP1 ribosomal protein 1 chr1:16266992-16268631 FORWARD LENGTH=389<|>Symbols: ARP1, RPL3A, RP1 ribosomal protein 1 chr1:16266992-16268631 FORWARD LENGTH=389<|>Symbols: RP1 ribosomal protein 1 chr1:16266992-16268631 FORWARD LENGTH=389<|>Symbols: RP1 ribosomal protein 1 chr1:16266992-16268631 FORWARD LENGTH=389<|>Symbols: RP1 ribosomal protein 1 chr1:16266992-16268631 FORWARD LENGTH=389	00043								ü					FTAFMGYK	241.45	1	1.80655e+07	High	X			1676	0	2	HCD	482.734	964.46	0.642953	0	68.3963	-45	31519	20240920_E3_NEO7_DelChiaro_Dagdas_GMI_ID1802_onbead_try_dig_20per_sample_12.raw
157527		AT4G31880.1	Symbols: LOCATED IN: cytosol, chloroplast; EXPRESSED IN: 24 plant structures; EXPRESSED DURING: 14 growth stages; BEST Arabidopsis thaliana protein match is: Tudor/PWWP/MBT superfamily protein (TAIR:AT1G15940.1); Has 137162 Blast hits to 70781 proteins in 2973 species: Archae - 289; Bacteria - 24182; Metazoa - 56725; Fungi - 20130; Plants - 6559; Viruses - 758; Other Eukaryotes - 28519 (source: NCBI BLink). chr4:15419435-15423939 REVERSE LENGTH=873	00377								ü					DSDIKEETEPAELLDSK	330.3	1	2.26248e+06	High				11767	1	3	HCD	640.31	1918.92	1.40755	4.76814	68.3923	-75	31517	20240920_E3_NEO7_DelChiaro_Dagdas_GMI_ID1802_onbead_try_dig_20per_sample_12.raw
157528	ü	cont_Q14525	Keratin, type I cuticular Ha3-II OS=Homo sapiens GN=KRT33B PE=2 SV=3	00294								ü					YSLENTLTESEAR	269.916	1	2.68475e+06	High				7728	0	3	HCD	504.911	1512.72	0.35708	0	68.3848	-75	31513	20240920_E3_NEO7_DelChiaro_Dagdas_GMI_ID1802_onbead_try_dig_20per_sample_12.raw
157529		AT2G30950.1	Symbols: VAR2, FTSH2 FtsH extracellular protease family chr2:13174692-13177064 FORWARD LENGTH=695	00647								ü					LVEVLLEK	288.977	1	4.59108e+06	High				354	0	2	HCD	471.797	942.587	0.259863	23.5061	68.3829	-75	31512	20240920_E3_NEO7_DelChiaro_Dagdas_GMI_ID1802_onbead_try_dig_20per_sample_12.raw
157530		AT3G16460.1; AT3G16460.2	Symbols: Mannose-binding lectin superfamily protein chr3:5593029-5595522 FORWARD LENGTH=705<|>Symbols: Mannose-binding lectin superfamily protein chr3:5593029-5595522 FORWARD LENGTH=705	00279								ü					IYASYGGEGIQYVK	226.368	1	7.97429e+06	High				7158	0	3	HCD	516.596	1547.77	-0.479731	69.7272	68.3742	-60	31508	20240920_E3_NEO7_DelChiaro_Dagdas_GMI_ID1802_onbead_try_dig_20per_sample_12.raw
157531		AT2G36580.1; AT3G52990.1	Symbols: Pyruvate kinase family protein chr2:15339253-15342781 FORWARD LENGTH=527 | Symbols: Pyruvate kinase family protein chr3:19649046-19652237 FORWARD LENGTH=527	00001; 00001								ü					MHSSHLLLEEPIR	453.098	1	8.49852e+06	Medium			N-Term(Prot)(Acetyl)	6537	0	3	HCD	535.282	1603.83	3.58744	55.4321	68.3723	-60	31507	20240920_E3_NEO7_DelChiaro_Dagdas_GMI_ID1802_onbead_try_dig_20per_sample_12.raw
157532		AT3G58640.1; AT3G58640.2	Symbols: Mitogen activated protein kinase kinase kinase-related chr3:21687153-21692675 REVERSE LENGTH=809<|>Symbols: Mitogen activated protein kinase kinase kinase-related chr3:21687153-21692675 REVERSE LENGTH=809	00148								ü					IAGLVADVYK	267.482	1	8.00222e+06	High				664	0	2	HCD	524.806	1048.61	1.56663	74.813	68.3705	-60	31506	20240920_E3_NEO7_DelChiaro_Dagdas_GMI_ID1802_onbead_try_dig_20per_sample_12.raw
157533		AT1G03090.2	Symbols: MCCA methylcrotonyl-CoA carboxylase alpha chain, mitochondrial / 3-methylcrotonyl-CoA carboxylase 1 (MCCA) chr1:739715-743819 FORWARD LENGTH=734	00655								ü					TSSETSSHPPGTIVAPMAGLVVK	558.603	1	1.45767e+09	High		M17(Oxidation): 100	M17(Oxidation)	10378	0	3	HCD	761.395	2282.17	0.640699	0	68.3667	-60	31504	20240920_E3_NEO7_DelChiaro_Dagdas_GMI_ID1802_onbead_try_dig_20per_sample_12.raw
157534		AT2G42740.1	Symbols: RPL16A ribosomal protein large subunit 16A chr2:17791794-17792946 FORWARD LENGTH=182	00067								ü					IACYVTVR	227.921	1	4.39739e+07	High		C3(Methylthio): 100	C3(Methylthio)	973	0	2	HCD	485.746	970.485	-0.150101	77.7205	68.3649	-60	31503	20240920_E3_NEO7_DelChiaro_Dagdas_GMI_ID1802_onbead_try_dig_20per_sample_12.raw
157535		AT5G65020.1	Symbols: ANNAT2 annexin 2 chr5:25973915-25975554 FORWARD LENGTH=317	00258								ü					MGTDEWGLTR	295.37	1	0	Unknown				3095	0	2	HCD	583.269	1165.53	-0.692371	32.2248	68.363	-60	31502	20240920_E3_NEO7_DelChiaro_Dagdas_GMI_ID1802_onbead_try_dig_20per_sample_12.raw
157536		AT1G24510.1	Symbols: TCP-1/cpn60 chaperonin family protein chr1:8685504-8688101 REVERSE LENGTH=535	00510								ü					QQQILLATQVVK	166.164	1	8.6896e+06	High				765	0	2	HCD	684.915	1368.82	0.9073	83.5954	68.359	-45	31500	20240920_E3_NEO7_DelChiaro_Dagdas_GMI_ID1802_onbead_try_dig_20per_sample_12.raw
157537		AT3G16460.1; AT3G16460.2	Symbols: Mannose-binding lectin superfamily protein chr3:5593029-5595522 FORWARD LENGTH=705<|>Symbols: Mannose-binding lectin superfamily protein chr3:5593029-5595522 FORWARD LENGTH=705	00279								ü					IYASYGGEGIQYVK	398.019	1	3.15944e+07	High				7339	0	2	HCD	774.392	1547.78	2.01365	12.5038	68.3559	-45	31498	20240920_E3_NEO7_DelChiaro_Dagdas_GMI_ID1802_onbead_try_dig_20per_sample_12.raw
157538		AT2G03440.1	Symbols: NRP1, ATNRP1 nodulin-related protein 1 chr2:1039409-1039972 REVERSE LENGTH=187	00095								ü					VAGATADILDAASR	437.532	1	2.58448e+07	High				4161	0	2	HCD	665.852	1330.7	0.842119	26.4682	68.3546	-45	31497	20240920_E3_NEO7_DelChiaro_Dagdas_GMI_ID1802_onbead_try_dig_20per_sample_12.raw
157539		AT4G34030.1	Symbols: MCCB 3-methylcrotonyl-CoA carboxylase chr4:16301298-16303949 FORWARD LENGTH=587	00408								ü					GAHFIELCSQR	361.988	1	7.74259e+07	High		C8(Methylthio): 100	C8(Methylthio)	4810	0	2	HCD	653.806	1306.6	1.37036	6.49978	68.3528	-45	31496	20240920_E3_NEO7_DelChiaro_Dagdas_GMI_ID1802_onbead_try_dig_20per_sample_12.raw
157540	ü	cont_P35527	Keratin, type I cytoskeletal 9 OS=Homo sapiens GN=KRT9 PE=1 SV=3	00213								ü					DQIVDLTVGNNK	328.564	1	3.9192e+08	High				4165	0	2	HCD	658.347	1315.69	0.992499	7.87887	68.3516	-45	31495	20240920_E3_NEO7_DelChiaro_Dagdas_GMI_ID1802_onbead_try_dig_20per_sample_12.raw
157541	ü	cont_P04264	Keratin, type II cytoskeletal 1 OS=Homo sapiens GN=KRT1 PE=1 SV=6	00258								ü					NMQDMVEDYR	319.041	1	1.50061e+09	High				3163	0	2	HCD	650.769	1300.53	1.5377	47.9537	68.3486	-45	31493	20240920_E3_NEO7_DelChiaro_Dagdas_GMI_ID1802_onbead_try_dig_20per_sample_12.raw
157542		AT1G05680.1	Symbols: UGT74E2 Uridine diphosphate glycosyltransferase 74E2 chr1:1703196-1704639 REVERSE LENGTH=453	00380								ü					FMQDVWK	183.078	1	1.94495e+06	High				1434	0	2	HCD	477.231	953.455	-0.360866	22.2607	68.3409	-75	31489	20240920_E3_NEO7_DelChiaro_Dagdas_GMI_ID1802_onbead_try_dig_20per_sample_12.raw
157543		AT2G03440.1	Symbols: NRP1, ATNRP1 nodulin-related protein 1 chr2:1039409-1039972 REVERSE LENGTH=187	00095								ü					VAGATADILDAASR	347.494	1	4.04175e+06	High				4631	0	3	HCD	444.237	1330.7	-0.543683	7.44344	68.3371	-75	31487	20240920_E3_NEO7_DelChiaro_Dagdas_GMI_ID1802_onbead_try_dig_20per_sample_12.raw
157544		AT1G60490.1	Symbols: ATVPS34, VPS34, PI3K vacuolar protein sorting 34 chr1:22285792-22290190 REVERSE LENGTH=814	00520								ü					SPLTPNVLIK	296.03	1	4.681e+06	High				230	0	2	HCD	541.334	1081.66	-0.671391	30.7506	68.3353	-75	31486	20240920_E3_NEO7_DelChiaro_Dagdas_GMI_ID1802_onbead_try_dig_20per_sample_12.raw
157545	ü	cont_P35527	Keratin, type I cytoskeletal 9 OS=Homo sapiens GN=KRT9 PE=1 SV=3	00322								ü					TLNDMRQEYEQLIAK	318.075	1	1.74406e+07	Medium	X	M5(Oxidation): 100; Q7(Deamidated): 99.72	M5(Oxidation); Q11(Deamidated)	11199	1	3	HCD	623.64	1868.91	0.0711883	0.940351	68.3334	-75	31485	20240920_E3_NEO7_DelChiaro_Dagdas_GMI_ID1802_onbead_try_dig_20per_sample_12.raw
157546		AT1G35580.2; AT1G35580.1; AT4G09510.1	Symbols: CINV1 cytosolic invertase 1 chr1:13122460-13124808 REVERSE LENGTH=551<|>Symbols: CINV1 cytosolic invertase 1 chr1:13122460-13124808 REVERSE LENGTH=551 | Symbols: CINV2 cytosolic invertase 2 chr4:6021312-6023310 REVERSE LENGTH=558	00166; 00174								ü					LGEGVMPASFK	312.765	1	4.39089e+06	High				3138	0	2	HCD	568.295	1135.58	0.891346	17.2293	68.3267	-60	31482	20240920_E3_NEO7_DelChiaro_Dagdas_GMI_ID1802_onbead_try_dig_20per_sample_12.raw
157547		AT5G26710.1	Symbols: Glutamyl/glutaminyl-tRNA synthetase, class Ic chr5:9305673-9308247 FORWARD LENGTH=719	00650								ü					KLEDDDEVADFVNPNTK	371.553	1	7.36175e+06	Medium				11987	1	3	HCD	650.312	1948.92	3.83362	0	68.321	-60	31479	20240920_E3_NEO7_DelChiaro_Dagdas_GMI_ID1802_onbead_try_dig_20per_sample_12.raw
157548		AT1G20260.1; AT4G38510.5	Symbols: ATPase, V1 complex, subunit B protein chr1:7016971-7020290 FORWARD LENGTH=487 | Symbols: ATPase, V1 complex, subunit B protein chr4:18011155-18014897 REVERSE LENGTH=494	00391; 00398								ü					DHSDVSNQLYANYAIGK	482.833	1	4.66328e+07	High				11218	0	3	HCD	632.303	1894.89	0.686394	1.13271	68.3175	-60	31477	20240920_E3_NEO7_DelChiaro_Dagdas_GMI_ID1802_onbead_try_dig_20per_sample_12.raw
157549		AT4G34030.1	Symbols: MCCB 3-methylcrotonyl-CoA carboxylase chr4:16301298-16303949 FORWARD LENGTH=587	00408								ü					GAHFIELCSQR	268.836	1	1.96286e+08	High		C8(Methylthio): 100	C8(Methylthio)	4800	0	3	HCD	436.206	1306.6	0.192934	1.07298	68.3163	-60	31476	20240920_E3_NEO7_DelChiaro_Dagdas_GMI_ID1802_onbead_try_dig_20per_sample_12.raw
157550		AT5G50310.1	Symbols: Galactose oxidase/kelch repeat superfamily protein chr5:20474562-20479281 FORWARD LENGTH=666	00165								ü					TNQWEQLNLK	249.974	1	4.39878e+06	Medium				4207	0	2	HCD	637.332	1273.66	2.77905	11.4376	68.3122	-45	31474	20240920_E3_NEO7_DelChiaro_Dagdas_GMI_ID1802_onbead_try_dig_20per_sample_12.raw
157551		AT1G03090.2	Symbols: MCCA methylcrotonyl-CoA carboxylase alpha chain, mitochondrial / 3-methylcrotonyl-CoA carboxylase 1 (MCCA) chr1:739715-743819 FORWARD LENGTH=734	00352								ü					VANGEPLPLSQSEVPMSGHAFEAR	684.365	1	2.43791e+08	High		M16(Oxidation): 100	M16(Oxidation)	16562	0	3	HCD	847.08	2539.23	0.210362	0	68.3104	-45	31473	20240920_E3_NEO7_DelChiaro_Dagdas_GMI_ID1802_onbead_try_dig_20per_sample_12.raw
157552		AT4G15770.1	Symbols: RNA binding chr4:8978060-8978623 FORWARD LENGTH=187	00052								ü					VYYVSEALVK	268.856	1	8.67201e+06	High				1778	0	2	HCD	585.824	1170.64	0.968154	2.63577	68.3066	-45	31471	20240920_E3_NEO7_DelChiaro_Dagdas_GMI_ID1802_onbead_try_dig_20per_sample_12.raw
157553	ü	cont_P02538; cont_P04259; cont_P48668	Keratin, type II cytoskeletal 6A OS=Homo sapiens GN=KRT6A PE=1 SV=3 | Keratin, type II cytoskeletal 6B OS=Homo sapiens GN=KRT6B PE=1 SV=5 | Keratin, type II cytoskeletal 6C OS=Homo sapiens GN=KRT6C PE=1 SV=3	00043; 00043; 00043								ü					GSGGLGGACGGAGFGSR	476.416	1	7.51926e+07	High		C9(Methylthio): 100	C9(Methylthio)	4652	0	2	HCD	707.304	1413.6	1.03733	8.26112	68.3029	-45	31469	20240920_E3_NEO7_DelChiaro_Dagdas_GMI_ID1802_onbead_try_dig_20per_sample_12.raw
157554		AT4G34030.1	Symbols: MCCB 3-methylcrotonyl-CoA carboxylase chr4:16301298-16303949 FORWARD LENGTH=587	00408								ü					GAHFIELCSQR	268.904	1	1.59548e+08	High		C8(Methylthio): 100	C8(Methylthio)	4806	0	3	HCD	436.206	1306.6	0.26336	1.51588	68.3015	-45	31468	20240920_E3_NEO7_DelChiaro_Dagdas_GMI_ID1802_onbead_try_dig_20per_sample_12.raw
157555		AT1G03090.2	Symbols: MCCA methylcrotonyl-CoA carboxylase alpha chain, mitochondrial / 3-methylcrotonyl-CoA carboxylase 1 (MCCA) chr1:739715-743819 FORWARD LENGTH=734	00640								ü					VGIEFSEDEEGVQHR	512.001	1	1.48387e+08	High		S6(Phospho): 100	S6(Phospho)	6719	0	3	HCD	604.26	1810.77	1.05942	49.2081	68.3004	-45	31467	20240920_E3_NEO7_DelChiaro_Dagdas_GMI_ID1802_onbead_try_dig_20per_sample_12.raw
157556		AT5G02490.1; AT5G02500.1	Symbols: Heat shock protein 70 (Hsp 70) family protein chr5:550296-552565 REVERSE LENGTH=653 | Symbols: HSC70-1, HSP70-1, AT-HSC70-1, HSC70 heat shock cognate protein 70-1 chr5:554055-556334 REVERSE LENGTH=651	00060; 00060								ü					NQVAMNPVNTVFDAK	339.878	1	7.79714e+06	High		M5(Oxidation): 100	M5(Oxidation)	8551	0	3	HCD	555.275	1663.81	-0.645151	5.17453	68.2963	-75	31465	20240920_E3_NEO7_DelChiaro_Dagdas_GMI_ID1802_onbead_try_dig_20per_sample_12.raw
157557		AT1G20260.1; AT4G38510.5	Symbols: ATPase, V1 complex, subunit B protein chr1:7016971-7020290 FORWARD LENGTH=487 | Symbols: ATPase, V1 complex, subunit B protein chr4:18011155-18014897 REVERSE LENGTH=494	00391; 00398								ü					DHSDVSNQLYANYAIGK	380.431	1	1.22159e+07	High				11220	0	3	HCD	632.303	1894.89	0.397186	77.5966	68.2907	-75	31462	20240920_E3_NEO7_DelChiaro_Dagdas_GMI_ID1802_onbead_try_dig_20per_sample_12.raw
157558		AT1G52930.1	Symbols: Ribosomal RNA processing Brix domain protein chr1:19711261-19713103 FORWARD LENGTH=320	00159								ü					GSRPLLTFSSNFDK	309.379	1	5.02315e+06	High				6157	1	3	HCD	523.607	1568.81	-0.79685	52.3591	68.2877	-75	31460	20240920_E3_NEO7_DelChiaro_Dagdas_GMI_ID1802_onbead_try_dig_20per_sample_12.raw
157559		AT1G50920.1	Symbols: Nucleolar GTP-binding protein chr1:18870555-18872570 FORWARD LENGTH=671	00283								ü					PLVIVCNK	290.565	1	6.11122e+06	High		C6(Methylthio): 100	C6(Methylthio)	1330	0	2	HCD	466.259	931.51	-0.440578	0.713519	68.2858	-75	31459	20240920_E3_NEO7_DelChiaro_Dagdas_GMI_ID1802_onbead_try_dig_20per_sample_12.raw
157560	ü	cont_P15636	Protease 1 OS=Achromobacter lyticus PE=1 SV=1	00236								ü					SGTLACTGSLVNNTANDRK	399.429	1	9.24473e+09	High		C6(Methylthio): 100; N12(Deamidated): 99.62	C6(Methylthio); N12(Deamidated)	12262	1	3	HCD	656.978	1968.92	4.77655	30.8334	68.2812	-60	31457	20240920_E3_NEO7_DelChiaro_Dagdas_GMI_ID1802_onbead_try_dig_20per_sample_12.raw
157561		AT1G50920.1	Symbols: Nucleolar GTP-binding protein chr1:18870555-18872570 FORWARD LENGTH=671	00283								ü					PLVIVCNK	309.913	1	7.2864e+06	Medium		C6(Methylthio): 100	C6(Methylthio)	1282	0	2	HCD	466.259	931.511	0.804708	11.8999	68.2793	-60	31456	20240920_E3_NEO7_DelChiaro_Dagdas_GMI_ID1802_onbead_try_dig_20per_sample_12.raw
157562		AT4G15770.1	Symbols: RNA binding chr4:8978060-8978623 FORWARD LENGTH=187	00052								ü					VYYVSEALVK	278.458	1	8.29343e+06	Medium				1678	0	2	HCD	585.825	1170.64	1.90732	16.4634	68.2737	-60	31453	20240920_E3_NEO7_DelChiaro_Dagdas_GMI_ID1802_onbead_try_dig_20per_sample_12.raw
157563		AT1G10670.1; AT1G10670.2; AT1G10670.4	Symbols: ACLA-1 ATP-citrate lyase A-1 chr1:3535787-3538098 FORWARD LENGTH=423<|>Symbols: ACLA-1 ATP-citrate lyase A-1 chr1:3535787-3538098 FORWARD LENGTH=423<|>Symbols: ACLA-1 ATP-citrate lyase A-1 chr1:3535787-3538098 FORWARD LENGTH=423	00176								ü					AEIEEFIK	219.09	1	9.99705e+06	High				1217	0	2	HCD	489.761	978.515	0.512732	21.0544	68.2718	-60	31452	20240920_E3_NEO7_DelChiaro_Dagdas_GMI_ID1802_onbead_try_dig_20per_sample_12.raw
157564	ü	cont_P00978	Protein AMBP OS=Bos_taurus GN=AMBP PE=1 SV=2	00089								ü					GVCESISGTYEK	318.713	1	1.24165e+07	Medium		C3(Methylthio): 100	C3(Methylthio)	4278	0	2	HCD	659.787	1318.57	1.25278	18.8374	68.2643	-45	31449	20240920_E3_NEO7_DelChiaro_Dagdas_GMI_ID1802_onbead_try_dig_20per_sample_12.raw
157565		AT1G64550.1	Symbols: ATGCN3, GCN3 general control non-repressible 3 chr1:23968850-23973369 FORWARD LENGTH=715	00419								ü					GNYDIFER	212.682	1	8.4425e+06	High				2386	0	2	HCD	507.238	1013.47	-0.0910207	7.56461	68.2625	-45	31448	20240920_E3_NEO7_DelChiaro_Dagdas_GMI_ID1802_onbead_try_dig_20per_sample_12.raw
157566		AT3G49240.1	Symbols: emb1796 Pentatricopeptide repeat (PPR) superfamily protein chr3:18256086-18257975 FORWARD LENGTH=629	00523								ü					VSEELQEFVK	223.146	1	1.06008e+07	Medium				3794	0	2	HCD	604.312	1207.62	-2.5653	74.1132	68.2606	-45	31447	20240920_E3_NEO7_DelChiaro_Dagdas_GMI_ID1802_onbead_try_dig_20per_sample_12.raw
157567		AT1G54220.1; AT1G54220.2	Symbols: Dihydrolipoamide acetyltransferase, long form protein chr1:20246460-20250208 REVERSE LENGTH=539<|>Symbols: Dihydrolipoamide acetyltransferase, long form protein chr1:20246460-20250208 REVERSE LENGTH=539	00279								ü					ADIDEYLASSGK	331.317	1	1.35868e+07	Medium				4662	0	2	HCD	634.804	1268.6	0.248071	16.813	68.2568	-45	31445	20240920_E3_NEO7_DelChiaro_Dagdas_GMI_ID1802_onbead_try_dig_20per_sample_12.raw
157568		AT1G36160.2; AT1G36160.1	Symbols: ACC1 acetyl-CoA carboxylase 1 chr1:13534196-13543773 FORWARD LENGTH=2254<|>Symbols: ACC1, AT-ACC1, EMB22, GK, PAS3 acetyl-CoA carboxylase 1 chr1:13534196-13543773 FORWARD LENGTH=2254	00849								ü					NSLTTDFPAK	270.516	1	4.98874e+07	High		N1(Deamidated): 100	N1(Deamidated)	3141	0	2	HCD	547.772	1094.54	0.448221	0	68.2549	-45	31444	20240920_E3_NEO7_DelChiaro_Dagdas_GMI_ID1802_onbead_try_dig_20per_sample_12.raw
157569		AT3G05060.1	Symbols: NOP56-like pre RNA processing ribonucleoprotein chr3:1413174-1415564 REVERSE LENGTH=533	00196								ü					IISDNILYAK	308.157	1	8.66299e+07	High				906	0	2	HCD	575.33	1149.65	0.672578	9.41682	68.2531	-45	31443	20240920_E3_NEO7_DelChiaro_Dagdas_GMI_ID1802_onbead_try_dig_20per_sample_12.raw
157570		AT2G42740.1	Symbols: RPL16A ribosomal protein large subunit 16A chr2:17791794-17792946 FORWARD LENGTH=182	00078								ü					AMQLLESGLK	210.437	1	1.37461e+08	High				2138	0	2	HCD	545.302	1089.6	-0.693381	92.0278	68.2519	-45	31442	20240920_E3_NEO7_DelChiaro_Dagdas_GMI_ID1802_onbead_try_dig_20per_sample_12.raw
157571	ü	cont_P02769	Serum albumin OS=Bos_taurus GN=ALB PE=1 SV=4	00402								ü					HLVDEPQNLIK	202.538	1	5.08295e+09	High				2452	0	3	HCD	435.91	1305.72	-0.716753	0	68.2479	-75	31440	20240920_E3_NEO7_DelChiaro_Dagdas_GMI_ID1802_onbead_try_dig_20per_sample_12.raw
157572		AT1G47900.1	Symbols: Plant protein of unknown function (DUF869) chr1:17647340-17651035 REVERSE LENGTH=1054	00806								ü					MAVDIEGLK	268.184	1	4.01789e+06	High				2306	0	2	HCD	488.262	975.517	-1.02496	4.34627	68.2404	-75	31436	20240920_E3_NEO7_DelChiaro_Dagdas_GMI_ID1802_onbead_try_dig_20per_sample_12.raw
157573		AT2G47610.1; AT3G62870.1	Symbols: Ribosomal protein L7Ae/L30e/S12e/Gadd45 family protein chr2:19529854-19531401 FORWARD LENGTH=257 | Symbols: Ribosomal protein L7Ae/L30e/S12e/Gadd45 family protein chr3:23242862-23244273 REVERSE LENGTH=256	00129; 00128								ü					YGLNHVTYLIEQNK	402.885	1	2.48232e+08	High				7104	0	3	HCD	564.629	1691.87	-1.15995	0.371421	68.2367	-75	31434	20240920_E3_NEO7_DelChiaro_Dagdas_GMI_ID1802_onbead_try_dig_20per_sample_12.raw
157574		AT3G61960.1	Symbols: Protein kinase superfamily protein chr3:22941966-22944996 REVERSE LENGTH=626	00151								ü					IGDFGFAR	224.033	1	6.22769e+06	Medium				1441	0	2	HCD	441.728	882.449	2.39762	25.0338	68.2304	-60	31431	20240920_E3_NEO7_DelChiaro_Dagdas_GMI_ID1802_onbead_try_dig_20per_sample_12.raw
157575	ü	cont_P35527	Keratin, type I cytoskeletal 9 OS=Homo sapiens GN=KRT9 PE=1 SV=3	00262								ü					QVLDNLTMEK	246.553	1	6.63902e+06	High		N5(Deamidated): 100	N5(Deamidated)	4046	0	2	HCD	596.301	1191.59	0.990574	16.2129	68.2285	-60	31430	20240920_E3_NEO7_DelChiaro_Dagdas_GMI_ID1802_onbead_try_dig_20per_sample_12.raw
157576		AT1G43170.9; AT1G43170.1; AT1G43170.3; AT1G43170.6; AT1G43170.2; AT1G43170.8; AT1G43170.5; AT1G43170.7	Symbols: RP1 ribosomal protein 1 chr1:16266992-16268631 FORWARD LENGTH=389<|>Symbols: ARP1, emb2207, RPL3A, RP1 ribosomal protein 1 chr1:16266992-16268631 FORWARD LENGTH=389<|>Symbols: ARP1, RPL3A, RP1 ribosomal protein 1 chr1:16266992-16268631 FORWARD LENGTH=389<|>Symbols: RP1 ribosomal protein 1 chr1:16266992-16268631 FORWARD LENGTH=389<|>Symbols: ARP1, RPL3A, RP1 ribosomal protein 1 chr1:16266992-16268631 FORWARD LENGTH=389<|>Symbols: RP1 ribosomal protein 1 chr1:16266992-16268631 FORWARD LENGTH=389<|>Symbols: RP1 ribosomal protein 1 chr1:16266992-16268631 FORWARD LENGTH=389<|>Symbols: RP1 ribosomal protein 1 chr1:16266992-16268631 FORWARD LENGTH=389	00043								ü					FTAFMGYK	236.885	1	3.97389e+08	High				1674	0	2	HCD	482.734	964.461	0.899888	39.8809	68.2267	-60	31429	20240920_E3_NEO7_DelChiaro_Dagdas_GMI_ID1802_onbead_try_dig_20per_sample_12.raw
157577	ü	cont_P02769	Serum albumin OS=Bos_taurus GN=ALB PE=1 SV=4	00118								ü					QEPERNECFLSHKDDSPDLPK	436.516	1	1.98505e+08	High		N6(Deamidated): 100; C8(Methylthio): 100	N-Term(Gln->pyro-Glu); N6(Deamidated); C8(Methylthio)	11571	2	4	HCD	629.28	2514.1	3.17927	10.0076	68.2236	-60	31427	20240920_E3_NEO7_DelChiaro_Dagdas_GMI_ID1802_onbead_try_dig_20per_sample_12.raw
157578		AT1G58380.1; AT2G41840.1; AT3G57490.1	Symbols: XW6 Ribosomal protein S5 family protein chr1:21689115-21690085 FORWARD LENGTH=284 | Symbols: Ribosomal protein S5 family protein chr2:17460016-17461398 REVERSE LENGTH=285 | Symbols: Ribosomal protein S5 family protein chr3:21279824-21280887 REVERSE LENGTH=276	00224; 00232; 00233								ü					ATFDCLQK	212.504	1	4.13771e+07	High		C5(Methylthio): 100	C5(Methylthio)	1555	0	2	HCD	486.22	971.434	1.17257	7.84616	68.2202	-60	31425	20240920_E3_NEO7_DelChiaro_Dagdas_GMI_ID1802_onbead_try_dig_20per_sample_12.raw
157579		AT1G03090.2	Symbols: MCCA methylcrotonyl-CoA carboxylase alpha chain, mitochondrial / 3-methylcrotonyl-CoA carboxylase 1 (MCCA) chr1:739715-743819 FORWARD LENGTH=734	00060								ü					LGIQTVAVYSDADRDSLHVK	398.019	1	4.96416e+08	High				9693	1	3	HCD	729.712	2187.12	-8.00127	22.5941	68.216	-45	31423	20240920_E3_NEO7_DelChiaro_Dagdas_GMI_ID1802_onbead_try_dig_20per_sample_12.raw
157580		AT4G02930.1	Symbols: GTP binding Elongation factor Tu family protein chr4:1295751-1298354 REVERSE LENGTH=454	00228								ü					GSALSALQGTNDEIGR	420.99	1	9.20925e+06	High				7506	0	2	HCD	794.899	1588.79	-1.35557	0	68.2141	-45	31422	20240920_E3_NEO7_DelChiaro_Dagdas_GMI_ID1802_onbead_try_dig_20per_sample_12.raw
157581		AT3G61960.1	Symbols: Protein kinase superfamily protein chr3:22941966-22944996 REVERSE LENGTH=626	00151								ü					IGDFGFAR	222.198	1	7.71941e+06	Medium				1289	0	2	HCD	441.727	882.447	0.737994	30.1428	68.2123	-45	31421	20240920_E3_NEO7_DelChiaro_Dagdas_GMI_ID1802_onbead_try_dig_20per_sample_12.raw
157582		AT1G67680.1	Symbols: SRP72 RNA-binding domain chr1:25365962-25368464 REVERSE LENGTH=664	00093								ü					LPIDLGFHK	239.708	1	7.41105e+06	High				694	0	2	HCD	520.3	1039.59	-0.771093	8.91787	68.2104	-45	31420	20240920_E3_NEO7_DelChiaro_Dagdas_GMI_ID1802_onbead_try_dig_20per_sample_12.raw
157583		AT2G20630.1; AT4G28400.1	Symbols: PIA1 PP2C induced by AVRRPM1 chr2:8897826-8899648 REVERSE LENGTH=279 | Symbols: Protein phosphatase 2C family protein chr4:14048499-14050118 FORWARD LENGTH=283	00122; 00126								ü					GGSTAVTGILIDGK	293.495	1	1.00084e+07	Medium				3075	0	2	HCD	644.861	1288.71	2.49712	11.7775	68.2067	-45	31418	20240920_E3_NEO7_DelChiaro_Dagdas_GMI_ID1802_onbead_try_dig_20per_sample_12.raw
157584	ü	cont_P02769	Serum albumin OS=Bos_taurus GN=ALB PE=1 SV=4	00066								ü					LVNELTEFAK	227.521	1	3.93602e+10	High				2008	0	2	HCD	582.319	1163.63	-0.000768343	56.702	68.2032	-45	31416	20240920_E3_NEO7_DelChiaro_Dagdas_GMI_ID1802_onbead_try_dig_20per_sample_12.raw
157585	ü	cont_P15636	Protease 1 OS=Achromobacter lyticus PE=1 SV=1	00410								ü					VLGQLHGGPSSCSATGTNR	332.547	1	4.41841e+10	High		C12(Methylthio): 100	C12(Methylthio)	10862	0	3	HCD	629.96	1887.87	-7.32442	30.6348	68.1955	-75	31412	20240920_E3_NEO7_DelChiaro_Dagdas_GMI_ID1802_onbead_try_dig_20per_sample_12.raw
157586		AT2G40290.1	Symbols: Eukaryotic translation initiation factor 2 subunit 1 chr2:16829030-16830889 REVERSE LENGTH=344	00072								ü					IEPVMVLR	224.012	1	4.27427e+06	High				983	0	2	HCD	478.783	956.559	-0.364824	6.23182	68.1899	-75	31409	20240920_E3_NEO7_DelChiaro_Dagdas_GMI_ID1802_onbead_try_dig_20per_sample_12.raw
157587		AT3G59770.1	Symbols: SAC9 sacI homology domain-containing protein / WW domain-containing protein chr3:22079281-22085674 REVERSE LENGTH=1630	00457								ü					FNCADSLDR	235.296	1	5.86179e+06	Medium		C3(Methylthio): 100	C3(Methylthio)	1705	0	2	HCD	543.722	1086.44	1.56092	27.0324	68.1837	-60	31406	20240920_E3_NEO7_DelChiaro_Dagdas_GMI_ID1802_onbead_try_dig_20per_sample_12.raw
157588		AT5G62390.1	Symbols: ATBAG7, BAG7 BCL-2-associated athanogene 7 chr5:25052377-25054170 REVERSE LENGTH=446	00418								ü					TFDMPDSLIR	326.432	1	1.21776e+07	High		M4(Oxidation): 100	M4(Oxidation)	4526	0	2	HCD	605.793	1210.58	1.49771	45.3482	68.1819	-60	31405	20240920_E3_NEO7_DelChiaro_Dagdas_GMI_ID1802_onbead_try_dig_20per_sample_12.raw
157589		AT5G18170.1; AT5G07440.2; AT5G07440.1	Symbols: GDH1 glutamate dehydrogenase 1 chr5:6006172-6008248 FORWARD LENGTH=411 | Symbols: GDH2 glutamate dehydrogenase 2 chr5:2356153-2358012 FORWARD LENGTH=411<|>Symbols: GDH2 glutamate dehydrogenase 2 chr5:2356153-2358012 FORWARD LENGTH=411	00390; 00390								ü					MGAFTLGVNR	202.892	1	8.25915e+06	Medium				2248	0	2	HCD	533.278	1065.55	-1.68	21.7261	68.18	-60	31404	20240920_E3_NEO7_DelChiaro_Dagdas_GMI_ID1802_onbead_try_dig_20per_sample_12.raw
157590		AT2G47610.1; AT3G62870.1	Symbols: Ribosomal protein L7Ae/L30e/S12e/Gadd45 family protein chr2:19529854-19531401 FORWARD LENGTH=257 | Symbols: Ribosomal protein L7Ae/L30e/S12e/Gadd45 family protein chr3:23242862-23244273 REVERSE LENGTH=256	00129; 00128								ü					YGLNHVTYLIEQNK	423.449	1	9.57956e+06	High				6595	0	3	HCD	564.631	1691.88	1.76354	12.4287	68.1781	-60	31403	20240920_E3_NEO7_DelChiaro_Dagdas_GMI_ID1802_onbead_try_dig_20per_sample_12.raw
157591		AT2G33150.1	Symbols: PKT3, PED1, KAT2 peroxisomal 3-ketoacyl-CoA thiolase 3 chr2:14047814-14050983 REVERSE LENGTH=462	00045								ü					TSLYGDDVVIVAAHR	406.29	1	1.6997e+07	High				5843	0	3	HCD	539.287	1615.85	1.62634	7.19532	68.1744	-60	31401	20240920_E3_NEO7_DelChiaro_Dagdas_GMI_ID1802_onbead_try_dig_20per_sample_12.raw
157592		AT5G37600.1	Symbols: ATGSR1, GLN1;1, GSR 1, ATGLN1;1 glutamine synthase clone R1 chr5:14933574-14935656 REVERSE LENGTH=356	00039								ü					TLPGPVTDPSQLPK	244.422	1	8.93487e+06	Medium				2830	0	2	HCD	725.403	1449.8	2.62976	0	68.1682	-45	31398	20240920_E3_NEO7_DelChiaro_Dagdas_GMI_ID1802_onbead_try_dig_20per_sample_12.raw
157593		AT1G58380.1; AT2G41840.1; AT3G57490.1	Symbols: XW6 Ribosomal protein S5 family protein chr1:21689115-21690085 FORWARD LENGTH=284 | Symbols: Ribosomal protein S5 family protein chr2:17460016-17461398 REVERSE LENGTH=285 | Symbols: Ribosomal protein S5 family protein chr3:21279824-21280887 REVERSE LENGTH=276	00224; 00232; 00233								ü					ATFDCLQK	189.842	1	1.25458e+08	High		C5(Methylthio): 100	C5(Methylthio)	1622	0	2	HCD	486.22	971.432	-0.333977	31.7369	68.1607	-45	31394	20240920_E3_NEO7_DelChiaro_Dagdas_GMI_ID1802_onbead_try_dig_20per_sample_12.raw
157594		AT4G35450.5	Symbols: AKR2 ankyrin repeat-containing protein 2 chr4:16839862-16841759 FORWARD LENGTH=350	00187								ü					YWNDPEVLK	191.075	1	1.50324e+07	High				3354	0	2	HCD	582.29	1163.57	0.227115	47.9773	68.1593	-45	31393	20240920_E3_NEO7_DelChiaro_Dagdas_GMI_ID1802_onbead_try_dig_20per_sample_12.raw
157595		AT1G20010.1	Symbols: TUB5 tubulin beta-5 chain chr1:6938033-6940481 REVERSE LENGTH=449	00326								ü					EVDEQILNIQNK	386.191	1	2.1731e+07	Medium				5136	0	2	HCD	721.879	1442.75	1.43768	7.31157	68.1562	-45	31391	20240920_E3_NEO7_DelChiaro_Dagdas_GMI_ID1802_onbead_try_dig_20per_sample_12.raw
157596		AT1G17745.2	Symbols: PGDH D-3-phosphoglycerate dehydrogenase chr1:6101157-6104979 FORWARD LENGTH=651	00269								ü					GLGMTVISHDPYAPADR	386.841	1	1.80652e+06	Medium				10223	0	3	HCD	600.631	1799.88	2.82301	6.90064	68.1522	-75	31389	20240920_E3_NEO7_DelChiaro_Dagdas_GMI_ID1802_onbead_try_dig_20per_sample_12.raw
157597		AT3G07050.1	Symbols: GTP-binding family protein chr3:2229602-2232279 REVERSE LENGTH=582	00348								ü					DMLVTLYK	246.675	1	7.13788e+07	High		M2(Oxidation): 100	M2(Oxidation)	1036	0	2	HCD	499.766	998.524	1.1059	16.6179	68.1485	-75	31387	20240920_E3_NEO7_DelChiaro_Dagdas_GMI_ID1802_onbead_try_dig_20per_sample_12.raw
157598		AT1G20010.1	Symbols: TUB5 tubulin beta-5 chain chr1:6938033-6940481 REVERSE LENGTH=449	00326								ü					EVDEQILNIQNK	231.114	1	3.96587e+06	High				5398	0	3	HCD	481.588	1442.75	0.413369	45.8764	68.1466	-75	31386	20240920_E3_NEO7_DelChiaro_Dagdas_GMI_ID1802_onbead_try_dig_20per_sample_12.raw
157599	ü	cont_P15636	Protease 1 OS=Achromobacter lyticus PE=1 SV=1	00435								ü					VFTSWTGGGAAASR	252.652	1	5.64042e+09	High				5952	0	3	HCD	456.561	1367.67	-0.574879	3.68667	68.1447	-75	31385	20240920_E3_NEO7_DelChiaro_Dagdas_GMI_ID1802_onbead_try_dig_20per_sample_12.raw
157600		AT2G43750.1; AT2G43750.2	Symbols: OASB, ACS1, CPACS1, ATCS-B O-acetylserine (thiol) lyase B chr2:18129604-18132322 REVERSE LENGTH=392<|>Symbols: OASB O-acetylserine (thiol) lyase B chr2:18129604-18132322 REVERSE LENGTH=392	00226								ü					IHYETTGPEIWEDTR	259.641	1	4.01215e+06	High				10847	0	3	HCD	616.292	1846.86	-0.0614328	68.757	68.1429	-75	31384	20240920_E3_NEO7_DelChiaro_Dagdas_GMI_ID1802_onbead_try_dig_20per_sample_12.raw
157601		AT4G15770.1	Symbols: RNA binding chr4:8978060-8978623 FORWARD LENGTH=187	00001								ü					MRPLDETETTVVFEK	405.621	1	1.23644e+07	High				9126	1	3	HCD	598.97	1794.9	1.19415	0	68.1368	-60	31381	20240920_E3_NEO7_DelChiaro_Dagdas_GMI_ID1802_onbead_try_dig_20per_sample_12.raw
157602		AT1G55490.1; AT1G55490.2	Symbols: CPN60B, LEN1 chaperonin 60 beta chr1:20715717-20718673 REVERSE LENGTH=600<|>Symbols: CPN60B, LEN1 chaperonin 60 beta chr1:20715717-20718673 REVERSE LENGTH=600	00265								ü					MSVEFDNCK	209.223	1	4.95493e+06	High		C8(Methylthio): 100	C8(Methylthio)	1514	0	2	HCD	559.72	1118.43	0.672049	34.9015	68.133	-60	31379	20240920_E3_NEO7_DelChiaro_Dagdas_GMI_ID1802_onbead_try_dig_20per_sample_12.raw
157603		AT3G02320.1; AT5G15810.1	Symbols: N2,N2-dimethylguanosine tRNA methyltransferase chr3:470097-473492 FORWARD LENGTH=589 | Symbols: N2,N2-dimethylguanosine tRNA methyltransferase chr5:5157798-5161121 FORWARD LENGTH=691	00124; 00222								ü					VLEALSASGLR	294.586	1	5.42437e+06	Medium				1492	0	2	HCD	558.325	1115.64	1.06416	18.8623	68.1312	-60	31378	20240920_E3_NEO7_DelChiaro_Dagdas_GMI_ID1802_onbead_try_dig_20per_sample_12.raw
157604		AT3G52950.2; AT3G52950.1	Symbols: CBS / octicosapeptide/Phox/Bemp1 (PB1) domains-containing protein chr3:19634866-19636536 FORWARD LENGTH=556<|>Symbols: CBS / octicosapeptide/Phox/Bemp1 (PB1) domains-containing protein chr3:19634866-19636536 FORWARD LENGTH=556	00241								ü					VALVAPSDPVSVAAK	287.478	1	6.87244e+06	High				1278	0	2	HCD	712.412	1423.82	1.00969	16.3588	68.1255	-60	31375	20240920_E3_NEO7_DelChiaro_Dagdas_GMI_ID1802_onbead_try_dig_20per_sample_12.raw
157605		AT3G15460.1; AT1G52930.1	Symbols: Ribosomal RNA processing Brix domain protein chr3:5214279-5216188 REVERSE LENGTH=315 | Symbols: Ribosomal RNA processing Brix domain protein chr1:19711261-19713103 FORWARD LENGTH=320	00234; 00238								ü					MTLIEVGPR	260.102	1	1.70973e+07	High				2370	0	2	HCD	508.283	1015.56	-0.868454	21.1258	68.1236	-60	31374	20240920_E3_NEO7_DelChiaro_Dagdas_GMI_ID1802_onbead_try_dig_20per_sample_12.raw
157606		AT5G42080.1	Symbols: ADL1, ADL1A, AG68, DRP1A, RSW9, DL1 dynamin-like protein chr5:16820661-16824536 REVERSE LENGTH=610	00455								ü					VEVTNAAIESLDK	281.001	1	1.16171e+07	High				5039	0	3	HCD	463.581	1388.73	1.43257	23.5406	68.1194	-45	31372	20240920_E3_NEO7_DelChiaro_Dagdas_GMI_ID1802_onbead_try_dig_20per_sample_12.raw
157607		AT1G03090.2	Symbols: MCCA methylcrotonyl-CoA carboxylase alpha chain, mitochondrial / 3-methylcrotonyl-CoA carboxylase 1 (MCCA) chr1:739715-743819 FORWARD LENGTH=734	00624								ü					HIHIWHGSEHHQFK	328.031	1	7.33707e+09	High				9750	0	5	HCD	359.382	1792.88	0.359526	18.8331	68.1163	-45	31370	20240920_E3_NEO7_DelChiaro_Dagdas_GMI_ID1802_onbead_try_dig_20per_sample_12.raw
157608		AT2G36880.1; AT2G36880.2; AT3G17390.1	Symbols: MAT3 methionine adenosyltransferase 3 chr2:15479721-15480893 REVERSE LENGTH=390<|>Symbols: MAT3 methionine adenosyltransferase 3 chr2:15479721-15480893 REVERSE LENGTH=390 | Symbols: MTO3, SAMS3, MAT4 S-adenosylmethionine synthetase family protein chr3:5952484-5953665 REVERSE LENGTH=393	00188; 00188								ü					VHTVLISTQHDETVTNDEIAADLK	424.554	1	1.52882e+08	Medium		N16(Deamidated): 100	N16(Deamidated)	13838	0	4	HCD	663.338	2650.33	3.02346	9.83464	68.1126	-45	31368	20240920_E3_NEO7_DelChiaro_Dagdas_GMI_ID1802_onbead_try_dig_20per_sample_12.raw
157609		AT3G52950.2; AT3G52950.1	Symbols: CBS / octicosapeptide/Phox/Bemp1 (PB1) domains-containing protein chr3:19634866-19636536 FORWARD LENGTH=556<|>Symbols: CBS / octicosapeptide/Phox/Bemp1 (PB1) domains-containing protein chr3:19634866-19636536 FORWARD LENGTH=556	00241								ü					VALVAPSDPVSVAAK	233.182	1	6.68223e+06	High				1235	0	2	HCD	712.412	1423.82	0.409911	83.0946	68.1108	-45	31367	20240920_E3_NEO7_DelChiaro_Dagdas_GMI_ID1802_onbead_try_dig_20per_sample_12.raw
157610	ü	cont_P15636	Protease 1 OS=Achromobacter lyticus PE=1 SV=1	00435								ü					VFTSWTGGGAAASR	319.534	1	1.49375e+11	High				6207	0	2	HCD	684.339	1367.67	0.952963	21.3232	68.1089	-45	31366	20240920_E3_NEO7_DelChiaro_Dagdas_GMI_ID1802_onbead_try_dig_20per_sample_12.raw
157611		AT1G62330.1	Symbols: O-fucosyltransferase family protein chr1:23046965-23050053 FORWARD LENGTH=652	00600								ü					FSDILLK	215.718	1	2.03524e+06	High				175	0	2	HCD	418.25	835.492	-0.0869337	6.01511	68.103	-75	31363	20240920_E3_NEO7_DelChiaro_Dagdas_GMI_ID1802_onbead_try_dig_20per_sample_12.raw
157612		AT3G52880.2	Symbols: ATMDAR1, MDAR1 monodehydroascorbate reductase 1 chr3:19601477-19604366 REVERSE LENGTH=466	00295								ü					PLTSLFK	249.206	1	3.69866e+06	High				222	0	2	HCD	403.244	805.481	-0.695008	3.65561	68.1012	-75	31362	20240920_E3_NEO7_DelChiaro_Dagdas_GMI_ID1802_onbead_try_dig_20per_sample_12.raw
157613		AT3G13460.1	Symbols: ECT2 evolutionarily conserved C-terminal region 2 chr3:4385274-4388220 REVERSE LENGTH=667	00526								ü					WTGSFPLK	177.867	1	3.45009e+06	Medium				1389	0	2	HCD	468.252	935.497	-1.762	29.3379	68.0993	-75	31361	20240920_E3_NEO7_DelChiaro_Dagdas_GMI_ID1802_onbead_try_dig_20per_sample_12.raw
157614		AT3G05060.1	Symbols: NOP56-like pre RNA processing ribonucleoprotein chr3:1413174-1415564 REVERSE LENGTH=533	00023								ü					MANVEDLCK	332.624	1	8.19623e+06	High		M1(Oxidation): 100; C8(Methylthio): 100	M1(Oxidation); C8(Methylthio)	1788	0	2	HCD	542.727	1084.45	-0.396248	46.301	68.0975	-75	31360	20240920_E3_NEO7_DelChiaro_Dagdas_GMI_ID1802_onbead_try_dig_20per_sample_12.raw
157615		AT5G09590.1	Symbols: MTHSC70-2, HSC70-5 mitochondrial HSO70 2 chr5:2975721-2978508 FORWARD LENGTH=682	00613								ü					EIEDAVADLR	222.668	1	6.00774e+06	Medium				3212	0	2	HCD	565.789	1130.57	0.905286	9.96305	68.0898	-60	31357	20240920_E3_NEO7_DelChiaro_Dagdas_GMI_ID1802_onbead_try_dig_20per_sample_12.raw
157616		AT5G26742.2	Symbols: emb1138 DEAD box RNA helicase (RH3) chr5:9285540-9288871 REVERSE LENGTH=748	00183								ü					FLVLAPTR	210.992	1	1.01241e+07	High				431	0	2	HCD	458.785	916.562	0.363785	56.5349	68.0861	-60	31355	20240920_E3_NEO7_DelChiaro_Dagdas_GMI_ID1802_onbead_try_dig_20per_sample_12.raw
157617		AT1G03090.2	Symbols: MCCA methylcrotonyl-CoA carboxylase alpha chain, mitochondrial / 3-methylcrotonyl-CoA carboxylase 1 (MCCA) chr1:739715-743819 FORWARD LENGTH=734	00406								ü					VETGVEQGDTVSMHYDPMIAK	635.502	1	4.74982e+07	Medium		M18(Oxidation): 100	M18(Oxidation)	14144	0	3	HCD	775.025	2323.06	1.37593	12.3033	68.0842	-60	31354	20240920_E3_NEO7_DelChiaro_Dagdas_GMI_ID1802_onbead_try_dig_20per_sample_12.raw
157618		AT1G03090.2	Symbols: MCCA methylcrotonyl-CoA carboxylase alpha chain, mitochondrial / 3-methylcrotonyl-CoA carboxylase 1 (MCCA) chr1:739715-743819 FORWARD LENGTH=734	00060								ü					LGIQTVAVYSDADRDSLHVK	377.916	1	5.05765e+09	High				8138	1	4	HCD	547.541	2187.14	0.841606	11.1058	68.0786	-60	31351	20240920_E3_NEO7_DelChiaro_Dagdas_GMI_ID1802_onbead_try_dig_20per_sample_12.raw
157619		AT5G59250.1	Symbols: Major facilitator superfamily protein chr5:23903958-23906853 FORWARD LENGTH=558	00546								ü					GLSLEEIESK	190.872	1	4.74885e+06	Medium	X			2897	0	2	HCD	552.792	1104.58	-2.21603	37.1338	68.0744	-45	31349	20240920_E3_NEO7_DelChiaro_Dagdas_GMI_ID1802_onbead_try_dig_20per_sample_12.raw
157620	ü	cont_P13645; cont_O77727	Keratin, type I cytoskeletal 10 OS=Homo sapiens GN=KRT10 PE=1 SV=6 | Keratin, type I cytoskeletal 15 OS=Ovis aries GN=KRT15 PE=2 SV=1	00258; 00213								ü					VLDELTLTK	266.415	1	1.80079e+09	High				1056	0	2	HCD	516.303	1031.6	1.32232	7.03982	68.0688	-45	31346	20240920_E3_NEO7_DelChiaro_Dagdas_GMI_ID1802_onbead_try_dig_20per_sample_12.raw
157621		AT3G59950.1	Symbols: Peptidase family C54 protein chr3:22144468-22146887 REVERSE LENGTH=477	00429								ü					LAGDSNGAPLFTVTQSHR	272.474	1	1.28157e+07	Medium		N6(Deamidated): 100	N6(Deamidated)	10506	0	3	HCD	624.648	1871.93	1.78946	70.7023	68.0669	-45	31345	20240920_E3_NEO7_DelChiaro_Dagdas_GMI_ID1802_onbead_try_dig_20per_sample_12.raw
157622		AT5G26742.2	Symbols: emb1138 DEAD box RNA helicase (RH3) chr5:9285540-9288871 REVERSE LENGTH=748	00183								ü					FLVLAPTR	225.227	1	3.22718e+06	High				431	0	2	HCD	458.784	916.561	-0.168284	27.6104	68.0524	-75	31337	20240920_E3_NEO7_DelChiaro_Dagdas_GMI_ID1802_onbead_try_dig_20per_sample_12.raw
157623		AT1G26630.1	Symbols: FBR12, ATELF5A-2, ELF5A-2 Eukaryotic translation initiation factor 5A-1 (eIF-5A 1) protein chr1:9205968-9207098 FORWARD LENGTH=159	00112								ü					DDLKLPTDDGLTAQMR	352.589	1	2.64545e+06	Medium		M15(Oxidation): 100	M15(Oxidation)	10169	1	3	HCD	602.296	1804.87	-0.636664	0	68.0505	-75	31336	20240920_E3_NEO7_DelChiaro_Dagdas_GMI_ID1802_onbead_try_dig_20per_sample_12.raw
157624		AT1G21630.1	Symbols: Calcium-binding EF hand family protein chr1:7581457-7587796 FORWARD LENGTH=1218	00678								ü					LTIEEATFR	239.607	1	7.13508e+06	High				1663	0	2	HCD	540.291	1079.57	1.07266	54.2819	68.0385	-60	31330	20240920_E3_NEO7_DelChiaro_Dagdas_GMI_ID1802_onbead_try_dig_20per_sample_12.raw
157625		AT1G36160.2; AT1G36160.1	Symbols: ACC1 acetyl-CoA carboxylase 1 chr1:13534196-13543773 FORWARD LENGTH=2254<|>Symbols: ACC1, AT-ACC1, EMB22, GK, PAS3 acetyl-CoA carboxylase 1 chr1:13534196-13543773 FORWARD LENGTH=2254	00849								ü					NSLTTDFPAK	156.517	1	5.23386e+07	High		N1(Deamidated): 100	N1(Deamidated)	2904	0	2	HCD	547.772	1094.54	0.00685555	93.5709	68.0367	-60	31329	20240920_E3_NEO7_DelChiaro_Dagdas_GMI_ID1802_onbead_try_dig_20per_sample_12.raw
157626		AT4G26910.1; AT5G55070.1	Symbols: Dihydrolipoamide succinyltransferase chr4:13520127-13522889 REVERSE LENGTH=464 | Symbols: Dihydrolipoamide succinyltransferase chr5:22347637-22350409 FORWARD LENGTH=464	00291; 00291								ü					LGLMSGFIK	376.284	1	1.09965e+07	High		M4(Oxidation): 100	M4(Oxidation)	1045	0	2	HCD	491.276	981.545	0.773999	41.637	68.0355	-60	31328	20240920_E3_NEO7_DelChiaro_Dagdas_GMI_ID1802_onbead_try_dig_20per_sample_12.raw
157627	ü	cont_P13645; cont_O77727	Keratin, type I cytoskeletal 10 OS=Homo sapiens GN=KRT10 PE=1 SV=6 | Keratin, type I cytoskeletal 15 OS=Ovis aries GN=KRT15 PE=2 SV=1	00258; 00213								ü					VLDELTLTK	273.561	1	2.44733e+09	High				891	0	2	HCD	516.303	1031.6	0.849663	15.2612	68.0336	-60	31327	20240920_E3_NEO7_DelChiaro_Dagdas_GMI_ID1802_onbead_try_dig_20per_sample_12.raw
157628		AT5G42080.1	Symbols: ADL1, ADL1A, AG68, DRP1A, RSW9, DL1 dynamin-like protein chr5:16820661-16824536 REVERSE LENGTH=610	00420								ü					GPAEASVDTVHAILK	328.242	1	1.04468e+09	High				3994	0	3	HCD	503.275	1507.81	-0.275272	25.6312	68.0299	-60	31325	20240920_E3_NEO7_DelChiaro_Dagdas_GMI_ID1802_onbead_try_dig_20per_sample_12.raw
157629		AT1G23310.1	Symbols: GGT1, AOAT1, GGAT1 glutamate:glyoxylate aminotransferase chr1:8268720-8271329 REVERSE LENGTH=481	00091								ü					HYLSLTSGGLGAYSDSR	376.517	1	8.13385e+06	High				10067	0	3	HCD	595.292	1783.86	0.126202	31.3311	68.0257	-45	31323	20240920_E3_NEO7_DelChiaro_Dagdas_GMI_ID1802_onbead_try_dig_20per_sample_12.raw
157630		AT5G42080.1	Symbols: ADL1, ADL1A, AG68, DRP1A, RSW9, DL1 dynamin-like protein chr5:16820661-16824536 REVERSE LENGTH=610	00455								ü					VEVTNAAIESLDK	382.367	1	7.25189e+08	High				5039	0	2	HCD	694.868	1388.73	1.35638	26.8266	68.0227	-45	31321	20240920_E3_NEO7_DelChiaro_Dagdas_GMI_ID1802_onbead_try_dig_20per_sample_12.raw
157631		AT4G27440.1; AT4G27440.2	Symbols: PORB protochlorophyllide oxidoreductase B chr4:13725648-13727107 FORWARD LENGTH=401<|>Symbols: PORB protochlorophyllide oxidoreductase B chr4:13725648-13727107 FORWARD LENGTH=401	00089								ü					GNVVVTGASSGLGLATAK	373.91	1	7.86036e+06	High				3764	0	3	HCD	534.634	1601.89	0.406266	15.0603	68.0215	-45	31320	20240920_E3_NEO7_DelChiaro_Dagdas_GMI_ID1802_onbead_try_dig_20per_sample_12.raw
157632		AT5G12470.1	Symbols: Protein of unknown function (DUF3411) chr5:4044950-4047290 REVERSE LENGTH=386	00111								ü					ESGIELESLPK	344.327	1	3.25519e+07	High				3783	0	2	HCD	601.32	1201.63	0.733334	8.2791	68.0197	-45	31319	20240920_E3_NEO7_DelChiaro_Dagdas_GMI_ID1802_onbead_try_dig_20per_sample_12.raw
157633		AT2G16640.1; AT3G16620.1	Symbols: ATTOC132, TOC132 multimeric translocon complex in the outer envelope membrane 132 chr2:7211489-7215109 REVERSE LENGTH=1206 | Symbols: ATTOC120, TOC120 translocon outer complex protein 120 chr3:5658469-5661738 REVERSE LENGTH=1089	00967; 00849								ü					PVLETHGWDHDIGYEGVNAER	229.389	1	1.18386e+06	Medium				15796	0	4	HCD	599.284	2394.11	1.20624	24.4541	68.0086	-75	31314	20240920_E3_NEO7_DelChiaro_Dagdas_GMI_ID1802_onbead_try_dig_20per_sample_12.raw
157634		AT1G03090.2	Symbols: MCCA methylcrotonyl-CoA carboxylase alpha chain, mitochondrial / 3-methylcrotonyl-CoA carboxylase 1 (MCCA) chr1:739715-743819 FORWARD LENGTH=734	00244								ü					HIEVQIFGDK	425.368	1	7.04081e+09	High				2894	0	2	HCD	593.317	1185.63	0.193212	34.0394	68.0067	-75	31313	20240920_E3_NEO7_DelChiaro_Dagdas_GMI_ID1802_onbead_try_dig_20per_sample_12.raw
157635		AT5G14720.1	Symbols: Protein kinase superfamily protein chr5:4748212-4752642 REVERSE LENGTH=674	00252								ü					EMVGTCLVK	221.367	1	3.63662e+06	High		C6(Methylthio): 100	C6(Methylthio)	2625	0	2	HCD	513.245	1025.48	-0.0826249	6.15265	68.0048	-75	31312	20240920_E3_NEO7_DelChiaro_Dagdas_GMI_ID1802_onbead_try_dig_20per_sample_12.raw
157636	ü	cont_P02769	Serum albumin OS=Bos_taurus GN=ALB PE=1 SV=4	00123								ü					NECFLSHKDDSPDLPK	408.6	1	7.7314e+06	Medium	X	N1(Deamidated): 100; C3(Methylthio): 100	N1(Deamidated); C3(Methylthio)	8223	1	3	HCD	631.278	1891.82	-1.02947	7.08849	68.0029	-75	31311	20240920_E3_NEO7_DelChiaro_Dagdas_GMI_ID1802_onbead_try_dig_20per_sample_12.raw
157637		AT3G61110.1; AT5G47930.1	Symbols: ARS27A, RS27A ribosomal protein S27 chr3:22611710-22612632 FORWARD LENGTH=86 | Symbols: Zinc-binding ribosomal protein family protein chr5:19406423-19407329 REVERSE LENGTH=84	00025; 00025								ü					RLVQSPNSFFMDVK	483.1	1	7.23202e+06	High		M11(Oxidation): 100	M11(Oxidation)	7562	1	3	HCD	561.956	1683.85	0.0907095	35.2473	68.0011	-75	31310	20240920_E3_NEO7_DelChiaro_Dagdas_GMI_ID1802_onbead_try_dig_20per_sample_12.raw
157638		AT1G03090.2	Symbols: MCCA methylcrotonyl-CoA carboxylase alpha chain, mitochondrial / 3-methylcrotonyl-CoA carboxylase 1 (MCCA) chr1:739715-743819 FORWARD LENGTH=734	00655								ü					TSSETSSHPPGTIVAPMAGLVVK	507.474	1	1.1449e+09	High		M17(Oxidation): 100	M17(Oxidation)	10368	0	3	HCD	761.395	2282.17	0.247377	19.1153	67.9992	-75	31309	20240920_E3_NEO7_DelChiaro_Dagdas_GMI_ID1802_onbead_try_dig_20per_sample_12.raw
157639	ü	cont_P02769	Serum albumin OS=Bos_taurus GN=ALB PE=1 SV=4	00123								ü					NECFLSHKDDSPDLPK	460.748	1	1.00981e+07	High		N1(Deamidated): 100; C3(Methylthio): 100	N1(Deamidated); C3(Methylthio)	8946	1	3	HCD	631.28	1891.83	3.42311	41.1806	67.9945	-60	31307	20240920_E3_NEO7_DelChiaro_Dagdas_GMI_ID1802_onbead_try_dig_20per_sample_12.raw
157640		AT3G16640.1	Symbols: TCTP translationally controlled tumor protein chr3:5669709-5670729 REVERSE LENGTH=168	00086								ü					GFIAYIK	186.951	1	1.34088e+07	High				244	0	2	HCD	406.239	811.471	0.132828	13.6838	67.987	-60	31303	20240920_E3_NEO7_DelChiaro_Dagdas_GMI_ID1802_onbead_try_dig_20per_sample_12.raw
157641	ü	cont_P02769	Serum albumin OS=Bos_taurus GN=ALB PE=1 SV=4	00123								ü					NECFLSHKDDSPDLPK	350.409	1	6.48294e+07	High		N1(Deamidated): 100; C3(Methylthio): 100	N1(Deamidated); C3(Methylthio)	8482	1	4	HCD	473.711	1891.82	0.447842	8.04901	67.9833	-60	31301	20240920_E3_NEO7_DelChiaro_Dagdas_GMI_ID1802_onbead_try_dig_20per_sample_12.raw
157642		AT4G27500.1	Symbols: PPI1 proton pump interactor 1 chr4:13743614-13745900 FORWARD LENGTH=612	00151								ü					EMEPLQQALGK	243.249	1	6.48247e+06	High				3480	0	2	HCD	622.321	1243.63	-0.344611	0	67.9735	-45	31296	20240920_E3_NEO7_DelChiaro_Dagdas_GMI_ID1802_onbead_try_dig_20per_sample_12.raw
157643		AT3G16640.1	Symbols: TCTP translationally controlled tumor protein chr3:5669709-5670729 REVERSE LENGTH=168	00086								ü					GFIAYIK	171.511	1	2.48599e+07	High				244	0	2	HCD	406.239	811.471	0.133167	17.9283	67.9678	-45	31293	20240920_E3_NEO7_DelChiaro_Dagdas_GMI_ID1802_onbead_try_dig_20per_sample_12.raw
157644		AT4G26910.1; AT5G55070.1	Symbols: Dihydrolipoamide succinyltransferase chr4:13520127-13522889 REVERSE LENGTH=464 | Symbols: Dihydrolipoamide succinyltransferase chr5:22347637-22350409 FORWARD LENGTH=464	00291; 00291								ü					LGLMSGFIK	344.996	1	1.81223e+07	High		M4(Oxidation): 100	M4(Oxidation)	1095	0	2	HCD	491.275	981.543	-0.530166	70.1848	67.96	-75	31289	20240920_E3_NEO7_DelChiaro_Dagdas_GMI_ID1802_onbead_try_dig_20per_sample_12.raw
157645		AT1G70770.1; AT1G70770.2	Symbols: Protein of unknown function DUF2359, transmembrane chr1:26688622-26691185 REVERSE LENGTH=610<|>Symbols: Protein of unknown function DUF2359, transmembrane chr1:26688622-26691185 REVERSE LENGTH=610	00474								ü					ENLEASVAVLK	243.502	1	8.36499e+06	High				2245	0	2	HCD	586.83	1172.65	-0.0963368	51.6264	67.9563	-75	31287	20240920_E3_NEO7_DelChiaro_Dagdas_GMI_ID1802_onbead_try_dig_20per_sample_12.raw
157646		AT1G21630.1	Symbols: Calcium-binding EF hand family protein chr1:7581457-7587796 FORWARD LENGTH=1218	00678								ü					LTIEEATFR	228.838	1	7.80687e+06	High				1603	0	2	HCD	540.29	1079.57	-0.621756	7.72359	67.9525	-75	31285	20240920_E3_NEO7_DelChiaro_Dagdas_GMI_ID1802_onbead_try_dig_20per_sample_12.raw
157647		AT2G30870.1	Symbols: ATGSTF10, ERD13, ATGSTF4, GSTF10 glutathione S-transferase PHI 10 chr2:13141490-13142392 FORWARD LENGTH=215	00053								ü					IPVLVDGDYK	278.377	1	4.60101e+06	High				2025	0	2	HCD	559.809	1118.61	0.717147	11.582	67.9479	-60	31283	20240920_E3_NEO7_DelChiaro_Dagdas_GMI_ID1802_onbead_try_dig_20per_sample_12.raw
157648		AT3G61760.1	Symbols: ADL1B, DL1B DYNAMIN-like 1B chr3:22860546-22864092 REVERSE LENGTH=610	00084								ü					EYAEFMHLPK	210.743	1	6.71027e+06	High				4491	0	3	HCD	422.206	1264.6	0.356084	23.3585	67.946	-60	31282	20240920_E3_NEO7_DelChiaro_Dagdas_GMI_ID1802_onbead_try_dig_20per_sample_12.raw
157649		AT5G56350.1; AT5G63680.1; AT5G08570.1	Symbols: Pyruvate kinase family protein chr5:22820254-22822529 REVERSE LENGTH=498 | Symbols: Pyruvate kinase family protein chr5:25490507-25492530 FORWARD LENGTH=510 | Symbols: Pyruvate kinase family protein chr5:2778433-2780300 FORWARD LENGTH=510	00012; 00024; 00024								ü					IVCTLGPASR	240.699	1	1.2255e+07	High		C3(Methylthio): 100	C3(Methylthio)	2701	0	2	HCD	531.777	1062.55	2.19369	32.6276	67.9404	-60	31279	20240920_E3_NEO7_DelChiaro_Dagdas_GMI_ID1802_onbead_try_dig_20per_sample_12.raw
157650		AT3G11710.1	Symbols: ATKRS-1 lysyl-tRNA synthetase 1 chr3:3702359-3705613 REVERSE LENGTH=626	00430								ü					IEMIGELEK	272.491	1	7.90467e+06	Medium				2877	0	2	HCD	531.281	1061.56	0.775132	60.163	67.9324	-45	31275	20240920_E3_NEO7_DelChiaro_Dagdas_GMI_ID1802_onbead_try_dig_20per_sample_12.raw
157651	ü	cont_P02769	Serum albumin OS=Bos_taurus GN=ALB PE=1 SV=4	00118								ü					QEPERNECFLSHKDDSPDLPK	547.865	1	3.01532e+07	High		C8(Methylthio): 100	N-Term(Gln->pyro-Glu); C8(Methylthio)	12489	2	4	HCD	629.033	2513.11	1.00475	2.75213	67.9268	-45	31272	20240920_E3_NEO7_DelChiaro_Dagdas_GMI_ID1802_onbead_try_dig_20per_sample_12.raw
157652		AT3G53870.1	Symbols: Ribosomal protein S3 family protein chr3:19951547-19952782 FORWARD LENGTH=249	00202								ü					TPLPDVVIIHSPK	526.096	1	1.21513e+08	High				1183	0	3	HCD	472.614	1415.83	0.626982	2.1123	67.925	-45	31271	20240920_E3_NEO7_DelChiaro_Dagdas_GMI_ID1802_onbead_try_dig_20per_sample_12.raw
157653		AT1G07770.1; AT5G59850.1; AT1G07770.2; AT3G46040.1	Symbols: RPS15A ribosomal protein S15A chr1:2408413-2409065 REVERSE LENGTH=130<|>Symbols: Ribosomal protein S8 family protein chr5:24112499-24113084 REVERSE LENGTH=130<|>Symbols: RPS15A ribosomal protein S15A chr1:2408413-2409065 REVERSE LENGTH=130 | Symbols: RPS15AD ribosomal protein S15A D chr3:16914891-16915529 FORWARD LENGTH=130	00037; 00037								ü					FLIVMQK	219.268	1	9.75231e+07	High				561	0	2	HCD	439.762	878.517	0.354281	7.32292	67.9231	-45	31270	20240920_E3_NEO7_DelChiaro_Dagdas_GMI_ID1802_onbead_try_dig_20per_sample_12.raw
157654		AT3G09260.1	Symbols: PYK10, PSR3.1, BGLU23, LEB Glycosyl hydrolase superfamily protein chr3:2840657-2843730 REVERSE LENGTH=524	00386								ü					PLTAALNVYSR	294.673	1	2.48805e+07	High				2204	0	2	HCD	602.839	1204.67	1.40891	63.2994	67.922	-45	31269	20240920_E3_NEO7_DelChiaro_Dagdas_GMI_ID1802_onbead_try_dig_20per_sample_12.raw
157655	ü	cont_P02663	Alpha-S2-casein OS=Bos_taurus GN=CSN1S2 PE=1 SV=2	00096								ü					ALNEINQFYQK	314.946	1	3.94246e+07	Low				5254	0	2	HCD	684.348	1367.69	-4.58082	15.4065	67.9208	-45	31268	20240920_E3_NEO7_DelChiaro_Dagdas_GMI_ID1802_onbead_try_dig_20per_sample_12.raw
157656		AT4G02480.1	Symbols: AAA-type ATPase family protein chr4:1082082-1088680 REVERSE LENGTH=1265	01141								ü					ILSVILAK	225.93	1	1.20711e+06	Medium				20	0	2	HCD	428.797	856.586	-0.194271	21.7295	67.915	-75	31265	20240920_E3_NEO7_DelChiaro_Dagdas_GMI_ID1802_onbead_try_dig_20per_sample_12.raw
157657		AT3G46780.1	Symbols: PTAC16 plastid transcriptionally active 16 chr3:17228766-17231021 FORWARD LENGTH=510	00148								ü					RLNAVQSPFQDAESIAK	410.44	1	5.75285e+06	Medium				7436	1	3	HCD	625.331	1873.98	1.4128	0	67.9131	-75	31264	20240920_E3_NEO7_DelChiaro_Dagdas_GMI_ID1802_onbead_try_dig_20per_sample_12.raw
157658		AT4G13770.1	Symbols: CYP83A1, REF2 cytochrome P450, family 83, subfamily A, polypeptide 1 chr4:7990682-7992282 REVERSE LENGTH=502	00054								ü					FFAGWAK	189.291	1	2.41716e+06	High				380	0	2	HCD	413.716	826.424	-0.584865	10.8942	67.9094	-75	31262	20240920_E3_NEO7_DelChiaro_Dagdas_GMI_ID1802_onbead_try_dig_20per_sample_12.raw
157659		AT1G52980.1	Symbols: GTP-binding family protein chr1:19737493-19740201 FORWARD LENGTH=576	00088								ü					ELEYFREELQTK	242.061	1	2.84255e+06	High				7360	1	3	HCD	528.935	1584.79	0.215752	69.7857	67.9075	-75	31261	20240920_E3_NEO7_DelChiaro_Dagdas_GMI_ID1802_onbead_try_dig_20per_sample_12.raw
157660	ü	cont_P22629	Streptavidin OS=Streptomyces avidinii PE=1 SV=1	00109								ü					NAHSATTWSGQYVGGAEAR	526.813	1	3.78621e+10	High				12082	0	3	HCD	654.973	1962.91	-0.123431	1.45018	67.9056	-75	31260	20240920_E3_NEO7_DelChiaro_Dagdas_GMI_ID1802_onbead_try_dig_20per_sample_12.raw
157661		AT3G53930.2	Symbols: Protein kinase superfamily protein chr3:19966541-19970580 FORWARD LENGTH=712	00442								ü					PFNYPFK	258.705	1	6.12622e+06	High				1333	0	2	HCD	456.735	912.462	0.992789	45.0818	67.9011	-60	31258	20240920_E3_NEO7_DelChiaro_Dagdas_GMI_ID1802_onbead_try_dig_20per_sample_12.raw
157662		AT1G03910.2	Symbols: EXPRESSED IN: 24 plant structures; EXPRESSED DURING: 13 growth stages; CONTAINS InterPro DOMAIN/s: Cactin protein, cactus-binding domain, C-terminal (InterPro:IPR019134), Cactin, central region (InterPro:IPR018816); BEST Arabidopsis thaliana protein match is: unknown protein (TAIR:AT2G36815.2). chr1:996432-1000231 FORWARD LENGTH=716	00317								ü					MYLDLDR	161.387	1	1.96319e+06	High				2002	0	2	HCD	463.226	925.446	0.990139	10.055	67.8974	-60	31256	20240920_E3_NEO7_DelChiaro_Dagdas_GMI_ID1802_onbead_try_dig_20per_sample_12.raw
157663		AT4G17330.1	Symbols: ATG2484-1, G2484-1 G2484-1 protein chr4:9689263-9697172 REVERSE LENGTH=2037	00225								ü					IGTETTDNLLDQTEEK	229.691	1	5.46895e+06	Medium				10446	0	3	HCD	602.959	1806.86	1.38633	25.8246	67.8918	-60	31253	20240920_E3_NEO7_DelChiaro_Dagdas_GMI_ID1802_onbead_try_dig_20per_sample_12.raw
157664		AT4G34030.1	Symbols: MCCB 3-methylcrotonyl-CoA carboxylase chr4:16301298-16303949 FORWARD LENGTH=587	00199								ü					QAEVFPDK	229.048	1	4.93244e+07	High			N-Term(Gln->pyro-Glu)	813	0	2	HCD	458.724	916.442	0.532801	6.41844	67.8839	-45	31249	20240920_E3_NEO7_DelChiaro_Dagdas_GMI_ID1802_onbead_try_dig_20per_sample_12.raw
157665		AT1G14830.1	Symbols: ADL1C, ADL5, DRP1C, DL1C DYNAMIN-like 1C chr1:5107699-5111470 REVERSE LENGTH=614	00410								ü					RLIDGSISYFK	387.359	1	1.10672e+07	Medium				2500	1	2	HCD	649.859	1298.71	0.705877	6.70029	67.882	-45	31248	20240920_E3_NEO7_DelChiaro_Dagdas_GMI_ID1802_onbead_try_dig_20per_sample_12.raw
157666		AT4G20850.1	Symbols: TPP2 tripeptidyl peptidase ii chr4:11160935-11169889 REVERSE LENGTH=1380	01254								ü					DQLADALYQK	267.74	1	2.19456e+07	Medium				3529	0	2	HCD	582.798	1164.59	-0.310659	9.5778	67.8763	-45	31245	20240920_E3_NEO7_DelChiaro_Dagdas_GMI_ID1802_onbead_try_dig_20per_sample_12.raw
157667		AT4G17330.1	Symbols: ATG2484-1, G2484-1 G2484-1 protein chr4:9689263-9697172 REVERSE LENGTH=2037	00225								ü					IGTETTDNLLDQTEEK	294.685	1	5.61311e+06	Medium				10337	0	3	HCD	602.958	1806.86	-0.031732	1.70976	67.863	-75	31238	20240920_E3_NEO7_DelChiaro_Dagdas_GMI_ID1802_onbead_try_dig_20per_sample_12.raw
157668		AT5G17170.1	Symbols: ENH1 rubredoxin family protein chr5:5649335-5650975 FORWARD LENGTH=271	00150								ü					TAIQAKPDSVYFVVSR	370.742	1	3.09247e+06	Medium				4471	1	3	HCD	594.324	1780.96	-0.958733	39.1611	67.8611	-75	31237	20240920_E3_NEO7_DelChiaro_Dagdas_GMI_ID1802_onbead_try_dig_20per_sample_12.raw
157669		AT5G40340.1	Symbols: Tudor/PWWP/MBT superfamily protein chr5:16131654-16134680 REVERSE LENGTH=1008	00653								ü					EFMTIYR	191.559	1	9.28212e+06	High				1559	0	2	HCD	480.236	959.465	-0.620489	9.84463	67.8593	-75	31236	20240920_E3_NEO7_DelChiaro_Dagdas_GMI_ID1802_onbead_try_dig_20per_sample_12.raw
157670		AT4G39330.1	Symbols: ATCAD9, CAD9 cinnamyl alcohol dehydrogenase 9 chr4:18291268-18292772 FORWARD LENGTH=360	00022								ü					SGVLSPFHFSR	328.455	1	4.64419e+06	High				4253	0	3	HCD	411.884	1233.64	-0.26851	21.483	67.8549	-60	31234	20240920_E3_NEO7_DelChiaro_Dagdas_GMI_ID1802_onbead_try_dig_20per_sample_12.raw
157671		AT2G34570.1	Symbols: MEE21 PIN domain-like family protein chr2:14563048-14564681 REVERSE LENGTH=281	00065								ü					CVIAELEK	226.521	1	7.86841e+06	High		C1(Methylthio): 100	C1(Methylthio)	1884	0	2	HCD	475.738	950.468	-0.528138	2.59721	67.8512	-60	31232	20240920_E3_NEO7_DelChiaro_Dagdas_GMI_ID1802_onbead_try_dig_20per_sample_12.raw
157672		AT1G43170.9; AT1G43170.1; AT1G43170.3; AT1G43170.6; AT1G43170.2; AT1G43170.8; AT1G43170.5; AT1G43170.7	Symbols: RP1 ribosomal protein 1 chr1:16266992-16268631 FORWARD LENGTH=389<|>Symbols: ARP1, emb2207, RPL3A, RP1 ribosomal protein 1 chr1:16266992-16268631 FORWARD LENGTH=389<|>Symbols: ARP1, RPL3A, RP1 ribosomal protein 1 chr1:16266992-16268631 FORWARD LENGTH=389<|>Symbols: RP1 ribosomal protein 1 chr1:16266992-16268631 FORWARD LENGTH=389<|>Symbols: ARP1, RPL3A, RP1 ribosomal protein 1 chr1:16266992-16268631 FORWARD LENGTH=389<|>Symbols: RP1 ribosomal protein 1 chr1:16266992-16268631 FORWARD LENGTH=389<|>Symbols: RP1 ribosomal protein 1 chr1:16266992-16268631 FORWARD LENGTH=389<|>Symbols: RP1 ribosomal protein 1 chr1:16266992-16268631 FORWARD LENGTH=389	00179								ü					AHMMEIQINGGTIAQK	239.099	1	2.56248e+07	Medium		N9(Deamidated): 100; Q15(Deamidated): 100	N9(Deamidated); Q15(Deamidated)	9740	0	3	HCD	581.952	1743.84	-0.193478	24.3011	67.8474	-60	31230	20240920_E3_NEO7_DelChiaro_Dagdas_GMI_ID1802_onbead_try_dig_20per_sample_12.raw
157673		AT1G14830.1	Symbols: ADL1C, ADL5, DRP1C, DL1C DYNAMIN-like 1C chr1:5107699-5111470 REVERSE LENGTH=614	00410								ü					RLIDGSISYFK	310.832	1	2.11112e+07	High				2502	1	3	HCD	433.575	1298.71	-0.619331	42.4715	67.8369	-45	31225	20240920_E3_NEO7_DelChiaro_Dagdas_GMI_ID1802_onbead_try_dig_20per_sample_12.raw
157674		AT4G26750.1	Symbols: hydroxyproline-rich glycoprotein family protein chr4:13475848-13478382 REVERSE LENGTH=421	00024								ü					HEPLVAYYCR	222.312	1	2.11571e+07	High		C9(Methylthio): 100	C9(Methylthio)	4756	0	3	HCD	432.867	1296.59	-0.400829	0	67.8352	-45	31224	20240920_E3_NEO7_DelChiaro_Dagdas_GMI_ID1802_onbead_try_dig_20per_sample_12.raw
157675		AT4G31480.1; AT4G31480.2; AT4G31490.1	Symbols: Coatomer, beta subunit chr4:15264145-15267384 FORWARD LENGTH=948<|>Symbols: Coatomer, beta subunit chr4:15264145-15267384 FORWARD LENGTH=948 | Symbols: Coatomer, beta subunit chr4:15269460-15272693 FORWARD LENGTH=948	00203; 00203								ü					AVNYLLSNVDK	301.545	1	7.47756e+06	High				2729	0	2	HCD	618.336	1235.66	1.56545	35.6474	67.8333	-45	31223	20240920_E3_NEO7_DelChiaro_Dagdas_GMI_ID1802_onbead_try_dig_20per_sample_12.raw
157676	ü	cont_P02769	Serum albumin OS=Bos_taurus GN=ALB PE=1 SV=4	00286								ü					YICDNQDTISSK	312.119	1	1.02963e+08	High		C3(Methylthio): 100; N5(Deamidated): 99.89	C3(Methylthio); N5(Deamidated)	3968	0	2	HCD	717.3	1433.59	0.608028	1.99322	67.8266	-45	31219	20240920_E3_NEO7_DelChiaro_Dagdas_GMI_ID1802_onbead_try_dig_20per_sample_12.raw
157677		AT1G80490.2	Symbols: TPR1 TOPLESS-related 1 chr1:30261094-30266446 REVERSE LENGTH=1120	00040								ü					YFEDEVHNGNWDEVEK	228.274	1	1.70974e+06	Medium				8292	0	3	HCD	670.625	2009.86	4.46557	42.9312	67.8207	-75	31216	20240920_E3_NEO7_DelChiaro_Dagdas_GMI_ID1802_onbead_try_dig_20per_sample_12.raw
157678		AT3G02780.1	Symbols: IPP2, IPIAT1, IDI2 isopentenyl pyrophosphate:dimethylallyl pyrophosphate isomerase 2 chr3:602578-604648 REVERSE LENGTH=284	00089								ü					YNCHLMENIEAK	175.101	1	1.80704e+06	High		C3(Methylthio): 100	C3(Methylthio)	5189	0	3	HCD	504.221	1510.65	-0.0407438	41.7096	67.8188	-75	31215	20240920_E3_NEO7_DelChiaro_Dagdas_GMI_ID1802_onbead_try_dig_20per_sample_12.raw
157679		AT3G02230.1; AT5G15650.1	Symbols: RGP1, ATRGP1 reversibly glycosylated polypeptide 1 chr3:415463-417304 FORWARD LENGTH=357 | Symbols: RGP2, ATRGP2 reversibly glycosylated polypeptide 2 chr5:5092203-5094093 FORWARD LENGTH=360	00095; 00095								ü					CFGYMVSK	232.166	1	7.06561e+06	High		C1(Methylthio): 100	C1(Methylthio)	1066	0	2	HCD	490.705	980.404	-0.183503	33.9684	67.8132	-75	31212	20240920_E3_NEO7_DelChiaro_Dagdas_GMI_ID1802_onbead_try_dig_20per_sample_12.raw
157680		AT3G02230.1; AT5G15650.1	Symbols: RGP1, ATRGP1 reversibly glycosylated polypeptide 1 chr3:415463-417304 FORWARD LENGTH=357 | Symbols: RGP2, ATRGP2 reversibly glycosylated polypeptide 2 chr5:5092203-5094093 FORWARD LENGTH=360	00095; 00095								ü					CFGYMVSK	215.54	1	1.41759e+07	High		C1(Methylthio): 100	C1(Methylthio)	1062	0	2	HCD	490.706	980.404	-0.058618	56.3189	67.8033	-60	31207	20240920_E3_NEO7_DelChiaro_Dagdas_GMI_ID1802_onbead_try_dig_20per_sample_12.raw
157681		AT5G15530.1	Symbols: BCCP2, CAC1-B biotin carboxyl carrier protein 2 chr5:5038955-5040437 FORWARD LENGTH=255	00054								ü					ATTNEVVSNSTPMTNGGYMNGK	368.953	1	5.3739e+08	High		N15(Deamidated): 100; N20(Deamidated): 100	N15(Deamidated); N20(Deamidated)	10094	0	3	HCD	759	2274.99	0.438806	0	67.7944	-60	31202	20240920_E3_NEO7_DelChiaro_Dagdas_GMI_ID1802_onbead_try_dig_20per_sample_12.raw
157682		AT4G28390.1; AT3G08580.1; AT3G08580.2	Symbols: AAC3, ATAAC3 ADP/ATP carrier 3 chr4:14041486-14042781 REVERSE LENGTH=379 | Symbols: AAC1 ADP/ATP carrier 1 chr3:2605706-2607030 REVERSE LENGTH=381<|>Symbols: AAC1 ADP/ATP carrier 1 chr3:2605706-2607030 REVERSE LENGTH=381	00105; 00106								ü					LLIQNQDEMIK	308.959	1	0	Unknown				4486	0	2	HCD	672.864	1344.72	1.4819	9.08805	67.7828	-45	31196	20240920_E3_NEO7_DelChiaro_Dagdas_GMI_ID1802_onbead_try_dig_20per_sample_12.raw
157683	ü	cont_P15497	Apolipoprotein A-I OS=Bos_taurus GN=APOA1 PE=1 SV=3	00120								ü					VQPYLDEFQK	208.222	1	4.0501e+07	High				4556	0	2	HCD	633.822	1266.64	0.951266	0	67.779	-45	31194	20240920_E3_NEO7_DelChiaro_Dagdas_GMI_ID1802_onbead_try_dig_20per_sample_12.raw
157684		AT5G61500.1	Symbols: ATATG3, ATG3 autophagy 3 (APG3) chr5:24734216-24736711 REVERSE LENGTH=313	00119								ü					GKEEDNLPSMDALDINEK	169.889	1	1.3862e+08	High		M10(Oxidation): 100	M10(Oxidation)	12631	1	3	HCD	678.649	2033.93	-0.372055	77.4867	67.7736	-75	31191	20240920_E3_NEO7_DelChiaro_Dagdas_GMI_ID1802_onbead_try_dig_20per_sample_12.raw
157685		AT4G39850.3	Symbols: PXA1 peroxisomal ABC transporter 1 chr4:18489220-18496762 FORWARD LENGTH=1352	01131								ü					LSCEIVSGK	159.901	1	997403	Medium		C3(Methylthio): 100	C3(Methylthio)	1665	0	2	HCD	491.241	981.475	0.223763	55.3576	67.7718	-75	31190	20240920_E3_NEO7_DelChiaro_Dagdas_GMI_ID1802_onbead_try_dig_20per_sample_12.raw
157686		AT1G18450.1	Symbols: ATARP4, ARP4 actin-related protein 4 chr1:6348199-6351766 FORWARD LENGTH=441	00153								ü					VPALFMAK	184.596	1	1.63432e+06	Medium				832	0	2	HCD	438.753	876.5	-1.69759	62.6344	67.7681	-75	31188	20240920_E3_NEO7_DelChiaro_Dagdas_GMI_ID1802_onbead_try_dig_20per_sample_12.raw
157687		AT5G19990.1	Symbols: RPT6A, ATSUG1 regulatory particle triple-A ATPase 6A chr5:6752144-6754918 FORWARD LENGTH=419	00034								ü					QYYLQHIHELQR	279.02	1	2.14408e+06	High			N-Term(Gln->pyro-Glu)	7789	0	3	HCD	537.607	1610.81	-0.0925489	12.2907	67.7662	-75	31187	20240920_E3_NEO7_DelChiaro_Dagdas_GMI_ID1802_onbead_try_dig_20per_sample_12.raw
157688		AT5G12470.1	Symbols: Protein of unknown function (DUF3411) chr5:4044950-4047290 REVERSE LENGTH=386	00103								ü					NEAMLLLK	234.516	1	9.19149e+06	High				1672	0	2	HCD	466.268	931.529	1.14635	2.3178	67.7643	-75	31186	20240920_E3_NEO7_DelChiaro_Dagdas_GMI_ID1802_onbead_try_dig_20per_sample_12.raw
157689		AT5G15530.1	Symbols: BCCP2, CAC1-B biotin carboxyl carrier protein 2 chr5:5038955-5040437 FORWARD LENGTH=255	00054								ü					ATTNEVVSNSTPMTNGGYMNGK	449.426	1	8.03178e+08	High	X	N15(Deamidated): 100; N20(Deamidated): 100	N15(Deamidated); N20(Deamidated)	10195	0	3	HCD	759.001	2274.99	0.76139	0	67.7613	-75	31184	20240920_E3_NEO7_DelChiaro_Dagdas_GMI_ID1802_onbead_try_dig_20per_sample_12.raw
157690		AT5G12940.1	Symbols: Leucine-rich repeat (LRR) family protein chr5:4087782-4088897 FORWARD LENGTH=371	00033								ü					AALLEFR	236.104	1	5.99119e+06	High				545	0	2	HCD	410.239	819.472	-0.806011	4.11142	67.7551	-60	31181	20240920_E3_NEO7_DelChiaro_Dagdas_GMI_ID1802_onbead_try_dig_20per_sample_12.raw
157691		AT1G04040.1; AT5G44020.1	Symbols: HAD superfamily, subfamily IIIB acid phosphatase chr1:1042564-1043819 REVERSE LENGTH=271 | Symbols: HAD superfamily, subfamily IIIB acid phosphatase chr5:17712433-17714046 FORWARD LENGTH=272	00181; 00182								ü					IFLISSR	201.021	1	1.20965e+07	High				216	0	2	HCD	418.255	835.503	-0.740445	16.0604	67.7532	-60	31180	20240920_E3_NEO7_DelChiaro_Dagdas_GMI_ID1802_onbead_try_dig_20per_sample_12.raw
157692		AT4G26110.1	Symbols: NAP1;1, ATNAP1;1 nucleosome assembly protein1;1 chr4:13232712-13235502 FORWARD LENGTH=372	00190								ü					SYHMIDEDEPLLEK	381.059	1	2.09498e+07	High				9393	0	3	HCD	573.602	1718.79	-1.56636	6.5398	67.7513	-60	31179	20240920_E3_NEO7_DelChiaro_Dagdas_GMI_ID1802_onbead_try_dig_20per_sample_12.raw
157693		AT1G53310.1; AT1G53310.3; AT1G53310.2	Symbols: ATPPC1, PEPC1, ATPEPC1, PPC1 phosphoenolpyruvate carboxylase 1 chr1:19884261-19888070 REVERSE LENGTH=967<|>Symbols: ATPPC1, PEPC1, ATPEPC1, PPC1 phosphoenolpyruvate carboxylase 1 chr1:19884261-19888070 REVERSE LENGTH=967<|>Symbols: ATPPC1, PEPC1, ATPEPC1, PPC1 phosphoenolpyruvate carboxylase 1 chr1:19884261-19888070 REVERSE LENGTH=967	00055								ü					ETVQELYEHSAEYEGK	391.57	1	9.88893e+06	High				10348	0	3	HCD	637.958	1911.86	-0.401452	15.0913	67.7457	-60	31176	20240920_E3_NEO7_DelChiaro_Dagdas_GMI_ID1802_onbead_try_dig_20per_sample_12.raw
157694		AT3G16840.1	Symbols: P-loop containing nucleoside triphosphate hydrolases superfamily protein chr3:5738020-5743042 REVERSE LENGTH=826	00440								ü					QSSSGEVNSIEVLSER	419.475	1	4.99465e+06	Medium				9305	0	2	HCD	860.923	1720.84	2.28959	0	67.7368	-45	31171	20240920_E3_NEO7_DelChiaro_Dagdas_GMI_ID1802_onbead_try_dig_20per_sample_12.raw
157695		AT5G12940.1	Symbols: Leucine-rich repeat (LRR) family protein chr5:4087782-4088897 FORWARD LENGTH=371	00033								ü					AALLEFR	249.895	1	1.20253e+07	High				439	0	2	HCD	410.24	819.473	0.460515	24.1067	67.7349	-45	31170	20240920_E3_NEO7_DelChiaro_Dagdas_GMI_ID1802_onbead_try_dig_20per_sample_12.raw
157696		AT3G08530.1; AT3G11130.1	Symbols: Clathrin, heavy chain chr3:2587171-2595411 REVERSE LENGTH=1703 | Symbols: Clathrin, heavy chain chr3:3482575-3491667 REVERSE LENGTH=1705	01219; 01219								ü					LYDEALYEAAK	276.345	1	7.9966e+06	Medium				5131	0	2	HCD	643.318	1285.63	-1.33045	14.2639	67.7311	-45	31168	20240920_E3_NEO7_DelChiaro_Dagdas_GMI_ID1802_onbead_try_dig_20per_sample_12.raw
157697	ü	cont_ENSEMBL:ENSBTAP00000031360	55 kDa protein	00162								ü					KEEQVVCQQLGCGK	375.411	1	8.83756e+06	High		C7(Methylthio): 100; C12(Methylthio): 100	C7(Methylthio); C12(Methylthio)	7391	1	3	HCD	547.58	1640.72	-0.812149	23.7696	67.7253	-75	31165	20240920_E3_NEO7_DelChiaro_Dagdas_GMI_ID1802_onbead_try_dig_20per_sample_12.raw
157698		AT2G21270.3	Symbols: UFD1 ubiquitin fusion degradation 1 chr2:9107841-9110012 FORWARD LENGTH=340	00136								ü					LQPHTTDFLDISNPK	273.878	1	2.26692e+06	High				7682	0	3	HCD	575.965	1725.88	-0.659915	3.00204	67.7215	-75	31163	20240920_E3_NEO7_DelChiaro_Dagdas_GMI_ID1802_onbead_try_dig_20per_sample_12.raw
157699		AT5G38640.1	Symbols: NagB/RpiA/CoA transferase-like superfamily protein chr5:15468020-15470674 REVERSE LENGTH=642	00426								ü					IIVADTVIVK	281.966	1	3.62061e+06	High				162	0	2	HCD	535.844	1070.68	-0.317878	19.9349	67.7197	-75	31162	20240920_E3_NEO7_DelChiaro_Dagdas_GMI_ID1802_onbead_try_dig_20per_sample_12.raw
157700		AT5G65950.1	Symbols: FUNCTIONS IN: molecular_function unknown; INVOLVED IN: biological_process unknown; LOCATED IN: cellular_component unknown; EXPRESSED IN: 25 plant structures; EXPRESSED DURING: 15 growth stages; CONTAINS InterPro DOMAIN/s: Protein of unknown function DUF1683, C-terminal (InterPro:IPR012880), Foie gras liver health family 1 (InterPro:IPR021773); Has 30201 Blast hits to 17322 proteins in 780 species: Archae - 12; Bacteria - 1396; Metazoa - 17338; Fungi - 3422; Plants - 5037; Viruses - 0; Other Eukaryotes - 2996 (source: NCBI BLink). chr5:26380290-26384960 FORWARD LENGTH=1190	00420								ü					GEAITLHSITDEEYTR	387.736	1	2.81642e+06	High				10748	0	3	HCD	612.299	1834.88	0.519064	0	67.7178	-75	31161	20240920_E3_NEO7_DelChiaro_Dagdas_GMI_ID1802_onbead_try_dig_20per_sample_12.raw
157701		AT5G13560.1	Symbols: unknown protein; BEST Arabidopsis thaliana protein match is: unknown protein (TAIR:AT2G37370.1); Has 12055 Blast hits to 8846 proteins in 811 species: Archae - 217; Bacteria - 1046; Metazoa - 6104; Fungi - 1115; Plants - 528; Viruses - 14; Other Eukaryotes - 3031 (source: NCBI BLink). chr5:4361579-4366318 REVERSE LENGTH=679	00026								ü					NYADSVVQHAGQAVAEGAK	418.292	1	1.86897e+07	Medium				11438	0	3	HCD	638.982	1914.93	1.03734	0.517278	67.7141	-75	31159	20240920_E3_NEO7_DelChiaro_Dagdas_GMI_ID1802_onbead_try_dig_20per_sample_12.raw
157702		AT5G56030.1; AT5G56010.1	Symbols: HSP81-2, ERD8, HSP90.2, AtHsp90.2 heat shock protein 81-2 chr5:22686923-22689433 FORWARD LENGTH=699 | Symbols: HSP81-3, Hsp81.3, AtHsp90-3, AtHsp90.3 heat shock protein 81-3 chr5:22681410-22683911 FORWARD LENGTH=699	00286; 00286								ü					SLSNDWEEHLAVK	259.94	1	2.35617e+07	High				7331	0	3	HCD	509.919	1527.74	-0.829957	57.2496	67.7077	-60	31156	20240920_E3_NEO7_DelChiaro_Dagdas_GMI_ID1802_onbead_try_dig_20per_sample_12.raw
157703		AT5G56950.1	Symbols: NFA03, NFA3, NAP1;3 nucleosome assembly protein 1;3 chr5:23032618-23035299 FORWARD LENGTH=374	00189								ü					AYHMIDEDEPLLEK	383.944	1	1.04333e+07	High				9516	0	3	HCD	568.271	1702.8	0.00330374	11.4605	67.7042	-60	31154	20240920_E3_NEO7_DelChiaro_Dagdas_GMI_ID1802_onbead_try_dig_20per_sample_12.raw
157704		AT5G14740.2	Symbols: CA2, CA18, BETA CA2 carbonic anhydrase 2 chr5:4760536-4762382 FORWARD LENGTH=259	00002								ü					GNESYEDAIEALKK	239.167	1	7.26667e+06	High				7923	1	3	HCD	522.926	1566.76	0.0125405	71.5042	67.7005	-60	31152	20240920_E3_NEO7_DelChiaro_Dagdas_GMI_ID1802_onbead_try_dig_20per_sample_12.raw
157705		AT3G49910.1	Symbols: Translation protein SH3-like family protein chr3:18504311-18504751 FORWARD LENGTH=146	00028								ü					VIMSSPLSTDLR	284.71	1	2.23022e+08	High		M3(Oxidation): 100	M3(Oxidation)	4099	0	2	HCD	667.855	1334.7	3.14276	13.6554	67.6947	-45	31149	20240920_E3_NEO7_DelChiaro_Dagdas_GMI_ID1802_onbead_try_dig_20per_sample_12.raw
157706		AT3G24830.1; AT5G48760.2; AT5G48760.1	Symbols: Ribosomal protein L13 family protein chr3:9064613-9065871 FORWARD LENGTH=206 | Symbols: Ribosomal protein L13 family protein chr5:19771315-19772686 REVERSE LENGTH=206<|>Symbols: Ribosomal protein L13 family protein chr5:19771315-19772686 REVERSE LENGTH=206	00123; 00123								ü					MVIPDALK	253.344	1	7.79827e+07	High				1325	0	2	HCD	443.757	886.507	0.176697	45.2672	67.689	-45	31146	20240920_E3_NEO7_DelChiaro_Dagdas_GMI_ID1802_onbead_try_dig_20per_sample_12.raw
157707	ü	cont_P02769	Serum albumin OS=Bos_taurus GN=ALB PE=1 SV=4	00106								ü					ETYGDMADCCEK	355.338	1	1.4266e+09	High		M6(Oxidation): 100; C9(Methylthio): 100; C10(Methylthio): 100	M6(Oxidation); C9(Methylthio); C10(Methylthio)	137	0	2	HCD	736.729	1472.45	0.320767	11.5757	67.6853	-45	31144	20240920_E3_NEO7_DelChiaro_Dagdas_GMI_ID1802_onbead_try_dig_20per_sample_12.raw
157708		AT3G62250.1	Symbols: UBQ5 ubiquitin 5 chr3:23037138-23037611 FORWARD LENGTH=157	00144								ü					CGLTYVYQK	273.436	1	1.02274e+09	High		C1(Methylthio): 100; Q8(Deamidated): 100	C1(Methylthio); Q8(Deamidated)	2810	0	2	HCD	561.254	1121.5	-0.282253	4.26505	67.6823	-45	31142	20240920_E3_NEO7_DelChiaro_Dagdas_GMI_ID1802_onbead_try_dig_20per_sample_12.raw
157709		AT5G49910.1	Symbols: CPHSC70-2EAT SHOCK PROTEIN 70-2, HSC70-7, cpHsc70-2 chloroplast heat shock protein 70-2 chr5:20303470-20306295 FORWARD LENGTH=718	00177								ü					LDCPAIGK	206.416	1	3.12015e+07	High		C3(Methylthio): 100	C3(Methylthio)	917	0	2	HCD	431.712	862.416	0.109231	11.8442	67.6764	-75	31139	20240920_E3_NEO7_DelChiaro_Dagdas_GMI_ID1802_onbead_try_dig_20per_sample_12.raw
157710		AT5G58440.1; AT5G07120.1	Symbols: SNX2a sorting nexin 2A chr5:23624154-23626676 REVERSE LENGTH=587 | Symbols: SNX2b sorting nexin 2B chr5:2207065-2209355 REVERSE LENGTH=572	00333; 00320								ü					QSVSNDWGGSKPPVVEEDK	403.587	1	1.02766e+07	Medium			N-Term(Gln->pyro-Glu)	12697	1	3	HCD	680.989	2040.95	0.0741144	0	67.6745	-75	31138	20240920_E3_NEO7_DelChiaro_Dagdas_GMI_ID1802_onbead_try_dig_20per_sample_12.raw
157711		AT5G01920.1	Symbols: STN8 Protein kinase superfamily protein chr5:359154-360867 FORWARD LENGTH=495	00244								ü					FEGDRDLADYMK	202.474	1	2.52673e+06	High				6129	1	3	HCD	487.222	1459.65	-0.607161	22.8172	67.6726	-75	31137	20240920_E3_NEO7_DelChiaro_Dagdas_GMI_ID1802_onbead_try_dig_20per_sample_12.raw
157712		AT5G56030.1; AT5G56010.1	Symbols: HSP81-2, ERD8, HSP90.2, AtHsp90.2 heat shock protein 81-2 chr5:22686923-22689433 FORWARD LENGTH=699 | Symbols: HSP81-3, Hsp81.3, AtHsp90-3, AtHsp90.3 heat shock protein 81-3 chr5:22681410-22683911 FORWARD LENGTH=699	00286; 00286								ü					SLSNDWEEHLAVK	328.261	1	3.90056e+07	High				7518	0	3	HCD	509.92	1527.74	0.129523	17.802	67.6707	-75	31136	20240920_E3_NEO7_DelChiaro_Dagdas_GMI_ID1802_onbead_try_dig_20per_sample_12.raw
157713	ü	cont_P15636	Protease 1 OS=Achromobacter lyticus PE=1 SV=1	00236								ü					SGTLACTGSLVNNTANDRK	328.391	1	0	Unknown		C6(Methylthio): 100; N13(Deamidated): 99.63	C6(Methylthio); N16(Deamidated)	12241	1	3	HCD	656.979	1968.92	5.25447	20.987	67.6689	-75	31135	20240920_E3_NEO7_DelChiaro_Dagdas_GMI_ID1802_onbead_try_dig_20per_sample_12.raw
157714		AT5G13560.1	Symbols: unknown protein; BEST Arabidopsis thaliana protein match is: unknown protein (TAIR:AT2G37370.1); Has 12055 Blast hits to 8846 proteins in 811 species: Archae - 217; Bacteria - 1046; Metazoa - 6104; Fungi - 1115; Plants - 528; Viruses - 14; Other Eukaryotes - 3031 (source: NCBI BLink). chr5:4361579-4366318 REVERSE LENGTH=679	00026								ü					NYADSVVQHAGQAVAEGAK	419.597	1	1.86897e+07	Medium				11428	0	3	HCD	638.983	1914.93	1.42084	0.876399	67.667	-75	31134	20240920_E3_NEO7_DelChiaro_Dagdas_GMI_ID1802_onbead_try_dig_20per_sample_12.raw
157715		AT3G17390.1	Symbols: MTO3, SAMS3, MAT4 S-adenosylmethionine synthetase family protein chr3:5952484-5953665 REVERSE LENGTH=393	00158								ü					NGTCPWLRPDGK	264.589	1	4.46872e+07	High		C4(Methylthio): 100	C4(Methylthio)	5987	1	3	HCD	463.885	1389.64	-0.359508	15.6841	67.6604	-60	31131	20240920_E3_NEO7_DelChiaro_Dagdas_GMI_ID1802_onbead_try_dig_20per_sample_12.raw
157716		AT3G08940.2	Symbols: LHCB4.2 light harvesting complex photosystem II chr3:2717717-2718665 FORWARD LENGTH=287	00101								ü					NLYGEVIGTR	252.165	1	1.33394e+07	High				2297	0	2	HCD	561.301	1121.6	0.581599	67.4189	67.6566	-60	31129	20240920_E3_NEO7_DelChiaro_Dagdas_GMI_ID1802_onbead_try_dig_20per_sample_12.raw
157717		ATCG00490.1	Symbols: RBCL ribulose-bisphosphate carboxylases chrC:54958-56397 FORWARD LENGTH=479	00422								ü					VALEACVQAR	296.664	1	2.83006e+07	High		C6(Methylthio): 100	C6(Methylthio)	3213	0	2	HCD	553.279	1105.55	0.426508	29.612	67.6548	-60	31128	20240920_E3_NEO7_DelChiaro_Dagdas_GMI_ID1802_onbead_try_dig_20per_sample_12.raw
157718		AT1G09010.1	Symbols: glycoside hydrolase family 2 protein chr1:2895259-2899287 REVERSE LENGTH=944	00345								ü					INGEPIFIR	265.005	1	6.47657e+07	High				1922	0	2	HCD	529.803	1058.6	-0.159428	17.8523	67.6496	-60	31125	20240920_E3_NEO7_DelChiaro_Dagdas_GMI_ID1802_onbead_try_dig_20per_sample_12.raw
157719		AT4G27500.1	Symbols: PPI1 proton pump interactor 1 chr4:13743614-13745900 FORWARD LENGTH=612	00140								ü					GFNTMFDEK	218.057	1	5.62173e+06	Medium				2643	0	2	HCD	544.74	1088.47	0.0367839	30.8085	67.6456	-45	31123	20240920_E3_NEO7_DelChiaro_Dagdas_GMI_ID1802_onbead_try_dig_20per_sample_12.raw
157720		AT3G62250.1	Symbols: UBQ5 ubiquitin 5 chr3:23037138-23037611 FORWARD LENGTH=157	00117								ü					LRKECPNATCGAGTFMASHFDR	542.269	1	4.12885e+06	Medium		C5(Methylthio): 100; C10(Methylthio): 100	C5(Methylthio); C10(Methylthio)	10627	2	4	HCD	626.777	2504.09	4.09847	20.8275	67.6419	-45	31121	20240920_E3_NEO7_DelChiaro_Dagdas_GMI_ID1802_onbead_try_dig_20per_sample_12.raw
157721		AT3G52200.2	Symbols: LTA3 Dihydrolipoamide acetyltransferase, long form protein chr3:19360317-19366091 FORWARD LENGTH=713	00535								ü					VSVNDIVIK	241.045	1	1.1564e+06	High		N4(Deamidated): 100	N4(Deamidated)	1034	0	2	HCD	494.289	987.572	-0.472353	15.5275	67.6266	-75	31113	20240920_E3_NEO7_DelChiaro_Dagdas_GMI_ID1802_onbead_try_dig_20per_sample_12.raw
157722		AT4G34490.1	Symbols: ATCAP1, CAP 1, CAP1 cyclase associated protein 1 chr4:16484896-16487355 REVERSE LENGTH=476	00347								ü					QSVYIYGCK	213.017	1	3.35626e+06	High		C8(Methylthio): 100	C8(Methylthio)	3162	0	2	HCD	553.754	1106.5	-0.781746	46.1769	67.6229	-75	31111	20240920_E3_NEO7_DelChiaro_Dagdas_GMI_ID1802_onbead_try_dig_20per_sample_12.raw
157723		AT5G14740.2	Symbols: CA2, CA18, BETA CA2 carbonic anhydrase 2 chr5:4760536-4762382 FORWARD LENGTH=259	00002								ü					GNESYEDAIEALKK	311.6	1	5.52197e+06	High				7928	1	3	HCD	522.926	1566.76	-0.102654	7.971	67.621	-75	31110	20240920_E3_NEO7_DelChiaro_Dagdas_GMI_ID1802_onbead_try_dig_20per_sample_12.raw
157724		AT3G10860.1	Symbols: Cytochrome b-c1 complex, subunit 8 protein chr3:3399815-3400514 FORWARD LENGTH=72	00022								ü					IMTGLWK	211.273	1	6.47593e+06	High				918	0	2	HCD	424.738	848.47	-0.190815	2.17422	67.6191	-75	31109	20240920_E3_NEO7_DelChiaro_Dagdas_GMI_ID1802_onbead_try_dig_20per_sample_12.raw
157725		AT5G11580.1	Symbols: Regulator of chromosome condensation (RCC1) family protein chr5:3718913-3721125 FORWARD LENGTH=553	00202								ü					VACGDEHVVALVGPGDIHK	405.865	1	1.37157e+07	High		C3(Methylthio): 100	C3(Methylthio)	11843	0	4	HCD	491.245	1961.96	0.675063	0	67.6088	-60	31104	20240920_E3_NEO7_DelChiaro_Dagdas_GMI_ID1802_onbead_try_dig_20per_sample_12.raw
157726	ü	cont_Q29443	Serotransferrin OS=Bos_taurus GN=TF PE=2 SV=1	00695								ü					LLEACTFHKP	276.598	1	2.58977e+07	High		C5(Methylthio): 100	C5(Methylthio)	3915	1	3	HCD	402.2	1204.58	-0.515763	4.78913	67.6034	-60	31101	20240920_E3_NEO7_DelChiaro_Dagdas_GMI_ID1802_onbead_try_dig_20per_sample_12.raw
157727		AT1G72370.1	Symbols: P40, AP40, RP40, RPSAA 40s ribosomal protein SA chr1:27243148-27244842 REVERSE LENGTH=298	00160								ü					FVDIGIPANNK	303.947	1	4.46701e+07	High				3361	0	2	HCD	594.325	1187.64	1.10251	11.9766	67.5942	-45	31097	20240920_E3_NEO7_DelChiaro_Dagdas_GMI_ID1802_onbead_try_dig_20per_sample_12.raw
157728		AT1G03090.2	Symbols: MCCA methylcrotonyl-CoA carboxylase alpha chain, mitochondrial / 3-methylcrotonyl-CoA carboxylase 1 (MCCA) chr1:739715-743819 FORWARD LENGTH=734	00060								ü					LGIQTVAVYSDADRDSLHVK	265.463	1	8.5009e+06	High				8534	1	5	HCD	438.233	2187.14	-1.28884	4.50326	67.5923	-45	31096	20240920_E3_NEO7_DelChiaro_Dagdas_GMI_ID1802_onbead_try_dig_20per_sample_12.raw
157729		AT3G52300.1	Symbols: ATPQ ATP synthase D chain, mitochondrial chr3:19396689-19398119 FORWARD LENGTH=168	00018								ü					TIDWDGMAK	258.478	1	3.7377e+06	High				2043	0	2	HCD	518.742	1036.48	-0.768099	29.1483	67.5771	-75	31088	20240920_E3_NEO7_DelChiaro_Dagdas_GMI_ID1802_onbead_try_dig_20per_sample_12.raw
157730		AT1G64500.1	Symbols: Glutaredoxin family protein chr1:23953270-23954376 FORWARD LENGTH=368	00113								ü					SASFHTLDELEVR	259.491	1	1.35516e+06	Medium				6896	0	3	HCD	501.919	1503.74	-0.627932	10.6361	67.5751	-75	31087	20240920_E3_NEO7_DelChiaro_Dagdas_GMI_ID1802_onbead_try_dig_20per_sample_12.raw
157731		AT5G61780.1	Symbols: Tudor2, AtTudor2, TSN2 TUDOR-SN protein 2 chr5:24822012-24826641 FORWARD LENGTH=985	00867								ü					DAGEYLHTVTLESGK	373.37	1	5.77851e+06	High				8340	0	3	HCD	540.601	1619.79	-1.25164	4.71012	67.5733	-75	31086	20240920_E3_NEO7_DelChiaro_Dagdas_GMI_ID1802_onbead_try_dig_20per_sample_12.raw
157732		AT1G09010.1	Symbols: glycoside hydrolase family 2 protein chr1:2895259-2899287 REVERSE LENGTH=944	00345								ü					INGEPIFIR	262.762	1	6.08064e+07	High				1929	0	2	HCD	529.803	1058.6	-0.503707	10.1764	67.5714	-75	31085	20240920_E3_NEO7_DelChiaro_Dagdas_GMI_ID1802_onbead_try_dig_20per_sample_12.raw
157733		AT4G20890.1; AT5G44340.1	Symbols: TUB9 tubulin beta-9 chain chr4:11182218-11183840 FORWARD LENGTH=444 | Symbols: TUB4 tubulin beta chain 4 chr5:17859442-17860994 REVERSE LENGTH=444	00310; 00310								ü					YLTASAVFR	257.531	1	2.13175e+07	High				1343	0	2	HCD	514.283	1027.56	1.04619	9.1376	67.5668	-60	31083	20240920_E3_NEO7_DelChiaro_Dagdas_GMI_ID1802_onbead_try_dig_20per_sample_12.raw
157734		AT5G13560.1	Symbols: unknown protein; BEST Arabidopsis thaliana protein match is: unknown protein (TAIR:AT2G37370.1); Has 12055 Blast hits to 8846 proteins in 811 species: Archae - 217; Bacteria - 1046; Metazoa - 6104; Fungi - 1115; Plants - 528; Viruses - 14; Other Eukaryotes - 3031 (source: NCBI BLink). chr5:4361579-4366318 REVERSE LENGTH=679	00026								ü					NYADSVVQHAGQAVAEGAK	401.254	1	2.51977e+07	Medium				11385	0	3	HCD	638.982	1914.93	0.945121	0	67.5599	-60	31079	20240920_E3_NEO7_DelChiaro_Dagdas_GMI_ID1802_onbead_try_dig_20per_sample_12.raw
157735		AT1G08580.1	Symbols: unknown protein; Has 39 Blast hits to 39 proteins in 15 species: Archae - 0; Bacteria - 0; Metazoa - 0; Fungi - 0; Plants - 35; Viruses - 0; Other Eukaryotes - 4 (source: NCBI BLink). chr1:2715296-2716351 REVERSE LENGTH=123	00063								ü					GLVTMEDVEMASAQAASEDSKK	637.093	1	2.40461e+07	High		M5(Oxidation): 100	M5(Oxidation)	14121	1	3	HCD	771.692	2313.06	1.25769	7.62407	67.5432	-45	31070	20240920_E3_NEO7_DelChiaro_Dagdas_GMI_ID1802_onbead_try_dig_20per_sample_12.raw
157736		AT3G62250.1	Symbols: UBQ5 ubiquitin 5 chr3:23037138-23037611 FORWARD LENGTH=157	00144								ü					CGLTYVYQK	270.4	1	7.66232e+10	High		C1(Methylthio): 100	C1(Methylthio)	3166	0	2	HCD	560.762	1120.52	0.818044	2.47162	67.5395	-45	31068	20240920_E3_NEO7_DelChiaro_Dagdas_GMI_ID1802_onbead_try_dig_20per_sample_12.raw
157737	ü	cont_P15636	Protease 1 OS=Achromobacter lyticus PE=1 SV=1	00409								ü					RVLGQLHGGPSSCSATGTNR	384.165	1	2.917e+10	High		C13(Methylthio): 100	C13(Methylthio)	13105	1	3	HCD	681.999	2043.98	1.32878	19.8897	67.5355	-75	31066	20240920_E3_NEO7_DelChiaro_Dagdas_GMI_ID1802_onbead_try_dig_20per_sample_12.raw
157738		AT1G14830.1	Symbols: ADL1C, ADL5, DRP1C, DL1C DYNAMIN-like 1C chr1:5107699-5111470 REVERSE LENGTH=614	00390								ü					VVSEADGYQPHLIAPEQGYR	354.275	1	0	Unknown		Q17(Deamidated): 100	Q17(Deamidated)	14112	0	3	HCD	744.032	2230.08	1.43963	7.46045	67.528	-75	31062	20240920_E3_NEO7_DelChiaro_Dagdas_GMI_ID1802_onbead_try_dig_20per_sample_12.raw
157739		AT1G02560.1	Symbols: CLPP5, NCLPP5, NCLPP1 nuclear encoded CLP protease 5 chr1:538000-539805 FORWARD LENGTH=298	00243								ü					ANLNGYLAYHTGQSLEK	316.02	1	2.26391e+06	High		N4(Deamidated): 100	N4(Deamidated)	10954	0	3	HCD	627.311	1879.92	0.218173	56.7341	67.5261	-75	31061	20240920_E3_NEO7_DelChiaro_Dagdas_GMI_ID1802_onbead_try_dig_20per_sample_12.raw
157740		AT3G61710.1	Symbols: ATATG6, ATG6, BECLIN1, AtBECLIN1 AUTOPHAGY 6 chr3:22839477-22842253 REVERSE LENGTH=517	00107								ü					AMEESFVVVYK	449.122	1	3.857e+06	High		M2(Oxidation): 100	M2(Oxidation)	5215	0	2	HCD	659.324	1317.64	0.951134	6.05897	67.5243	-75	31060	20240920_E3_NEO7_DelChiaro_Dagdas_GMI_ID1802_onbead_try_dig_20per_sample_12.raw
157741		AT1G03090.2	Symbols: MCCA methylcrotonyl-CoA carboxylase alpha chain, mitochondrial / 3-methylcrotonyl-CoA carboxylase 1 (MCCA) chr1:739715-743819 FORWARD LENGTH=734	00655								ü					TSSETSSHPPGTIVAPMAGLVVK	588.239	1	1.45767e+09	High		M17(Oxidation): 100	M17(Oxidation)	10288	0	3	HCD	761.395	2282.17	0.739326	0	67.5197	-60	31058	20240920_E3_NEO7_DelChiaro_Dagdas_GMI_ID1802_onbead_try_dig_20per_sample_12.raw
157742		AT1G03090.2	Symbols: MCCA methylcrotonyl-CoA carboxylase alpha chain, mitochondrial / 3-methylcrotonyl-CoA carboxylase 1 (MCCA) chr1:739715-743819 FORWARD LENGTH=734	00060								ü					LGIQTVAVYSDADRDSLHVK	442.844	1	2.0084e+07	Medium				8535	1	3	HCD	729.718	2187.14	-1.03766	0	67.5167	-60	31056	20240920_E3_NEO7_DelChiaro_Dagdas_GMI_ID1802_onbead_try_dig_20per_sample_12.raw
157743		AT4G24280.1; AT5G49910.1	Symbols: cpHsc70-1 chloroplast heat shock protein 70-1 chr4:12590094-12593437 FORWARD LENGTH=718 | Symbols: CPHSC70-2EAT SHOCK PROTEIN 70-2, HSC70-7, cpHsc70-2 chloroplast heat shock protein 70-2 chr5:20303470-20306295 FORWARD LENGTH=718	00132; 00132								ü					RQAVVNPENTFFSVK	400.872	1	2.84297e+07	High				6737	1	3	HCD	579.308	1735.91	-1.07664	4.33701	67.5111	-60	31053	20240920_E3_NEO7_DelChiaro_Dagdas_GMI_ID1802_onbead_try_dig_20per_sample_12.raw
157744		AT1G43170.9; AT1G43170.1; AT1G43170.3; AT1G43170.6; AT1G43170.2; AT1G43170.8; AT1G43170.5; AT1G43170.7	Symbols: RP1 ribosomal protein 1 chr1:16266992-16268631 FORWARD LENGTH=389<|>Symbols: ARP1, emb2207, RPL3A, RP1 ribosomal protein 1 chr1:16266992-16268631 FORWARD LENGTH=389<|>Symbols: ARP1, RPL3A, RP1 ribosomal protein 1 chr1:16266992-16268631 FORWARD LENGTH=389<|>Symbols: RP1 ribosomal protein 1 chr1:16266992-16268631 FORWARD LENGTH=389<|>Symbols: ARP1, RPL3A, RP1 ribosomal protein 1 chr1:16266992-16268631 FORWARD LENGTH=389<|>Symbols: RP1 ribosomal protein 1 chr1:16266992-16268631 FORWARD LENGTH=389<|>Symbols: RP1 ribosomal protein 1 chr1:16266992-16268631 FORWARD LENGTH=389<|>Symbols: RP1 ribosomal protein 1 chr1:16266992-16268631 FORWARD LENGTH=389	00179								ü					AHMMEIQINGGTIAQK	354.192	1	4.43656e+08	High		N9(Deamidated): 100	N9(Deamidated)	9247	0	3	HCD	581.624	1742.86	-0.076179	22.5679	67.5079	-60	31051	20240920_E3_NEO7_DelChiaro_Dagdas_GMI_ID1802_onbead_try_dig_20per_sample_12.raw
157745	ü	cont_P02769; cont_P02768	Serum albumin OS=Bos_taurus GN=ALB PE=1 SV=4 | Serum albumin OS=Homo sapiens GN=ALB PE=1 SV=2	00499; 00500								ü					CCTESLVNR	227.2	1	1.19489e+10	High		C1(Methylthio): 100; C2(Methylthio): 100	C1(Methylthio); C2(Methylthio)	1432	0	2	HCD	558.719	1116.43	-0.122627	9.33024	67.5021	-45	31048	20240920_E3_NEO7_DelChiaro_Dagdas_GMI_ID1802_onbead_try_dig_20per_sample_12.raw
157746	ü	cont_P02769	Serum albumin OS=Bos_taurus GN=ALB PE=1 SV=4	00588								ü					EACFAVEGPK	157.088	1	1.14925e+10	High		C3(Methylthio): 100	C3(Methylthio)	2930	0	2	HCD	548.744	1096.48	-0.00477864	45.7587	67.5002	-45	31047	20240920_E3_NEO7_DelChiaro_Dagdas_GMI_ID1802_onbead_try_dig_20per_sample_12.raw
157747		AT2G44160.1	Symbols: MTHFR2 methylenetetrahydrofolate reductase 2 chr2:18262301-18265185 FORWARD LENGTH=594	00345								ü					GWEDFPQGR	230.896	1	2.96719e+07	High				2757	0	2	HCD	546.249	1091.49	-0.490545	18.9118	67.4965	-45	31045	20240920_E3_NEO7_DelChiaro_Dagdas_GMI_ID1802_onbead_try_dig_20per_sample_12.raw
157748		AT5G38480.1	Symbols: GRF3, RCI1 general regulatory factor 3 chr5:15410277-15411285 FORWARD LENGTH=255	00033								ü					TVDVEELSVEER	314.151	1	9.40226e+06	High				6166	0	2	HCD	702.846	1404.68	-0.256905	14.3111	67.4946	-45	31044	20240920_E3_NEO7_DelChiaro_Dagdas_GMI_ID1802_onbead_try_dig_20per_sample_12.raw
157749		AT1G03090.2	Symbols: MCCA methylcrotonyl-CoA carboxylase alpha chain, mitochondrial / 3-methylcrotonyl-CoA carboxylase 1 (MCCA) chr1:739715-743819 FORWARD LENGTH=734	00060								ü					LGIQTVAVYSDADRDSLHVK	429.524	1	1.60394e+08	High				8342	1	4	HCD	547.541	2187.14	0.29605	15.0487	67.4927	-45	31043	20240920_E3_NEO7_DelChiaro_Dagdas_GMI_ID1802_onbead_try_dig_20per_sample_12.raw
157750		AT5G35360.1	Symbols: CAC2 acetyl Co-enzyme a carboxylase biotin carboxylase subunit chr5:13584300-13588268 FORWARD LENGTH=537	00310								ü					LLEEAPSPALTAELRK	506.063	1	2.52803e+07	High				2119	1	3	HCD	579.997	1737.98	0.619496	14.1146	67.4916	-45	31042	20240920_E3_NEO7_DelChiaro_Dagdas_GMI_ID1802_onbead_try_dig_20per_sample_12.raw
157751		AT2G41100.3	Symbols: TCH3, ATCAL4 Calcium-binding EF hand family protein chr2:17138336-17139406 FORWARD LENGTH=289	00089								ü					TVMFSLGK	185.974	1	1.47582e+06	High				962	0	2	HCD	441.741	882.475	-0.167728	6.78589	67.4875	-75	31040	20240920_E3_NEO7_DelChiaro_Dagdas_GMI_ID1802_onbead_try_dig_20per_sample_12.raw
157752		AT5G25780.1; AT5G27640.1	Symbols: EIF3B-2, EIF3B, ATEIF3B-2 eukaryotic translation initiation factor 3B-2 chr5:8973420-8976758 REVERSE LENGTH=714 | Symbols: TIF3B1, EIF3B, ATEIF3B-1, EIF3B-1, ATTIF3B1 translation initiation factor 3B1 chr5:9781207-9784759 REVERSE LENGTH=712	00486; 00485								ü					PDVSFYSMK	252.174	1	1.75981e+06	High				2588	0	2	HCD	537.252	1073.5	-1.0459	14.6703	67.4857	-75	31039	20240920_E3_NEO7_DelChiaro_Dagdas_GMI_ID1802_onbead_try_dig_20per_sample_12.raw
157753		AT3G60190.1	Symbols: ADL4, ADLP2, EDR3, DRP1E, ADL1E, DL1E DYNAMIN-like 1E chr3:22244367-22247651 REVERSE LENGTH=624	00514								ü					nqTASPSSATLDQYGDGHFR	428.582	1	0	Unknown		N1(Deamidated): 50; Q2(Deamidated): 50	Q2(Deamidated)	11476	0	3	HCD	718.323	2152.95	0.151824	1.32219	67.4782	-75	31035	20240920_E3_NEO7_DelChiaro_Dagdas_GMI_ID1802_onbead_try_dig_20per_sample_12.raw
157754	ü	cont_P02769	Serum albumin OS=Bos_taurus GN=ALB PE=1 SV=4	00387								ü					DDPHACYSTVFDK	364.476	1	3.91069e+07	High		C6(Methylthio): 100	C6(Methylthio)	3636	0	3	HCD	515.211	1543.62	-0.339592	1.79459	67.4764	-75	31034	20240920_E3_NEO7_DelChiaro_Dagdas_GMI_ID1802_onbead_try_dig_20per_sample_12.raw
157755		AT1G76810.1	Symbols: eukaryotic translation initiation factor 2 (eIF-2) family protein chr1:28831366-28836310 REVERSE LENGTH=1294	01195								ü					IGTPICVPGR	255.352	1	8.84975e+06	High		C6(Methylthio): 100	C6(Methylthio)	2206	0	2	HCD	529.777	1058.55	-1.89288	0	67.4697	-60	31031	20240920_E3_NEO7_DelChiaro_Dagdas_GMI_ID1802_onbead_try_dig_20per_sample_12.raw
157756		AT4G08540.1	Symbols: DNA-directed RNA polymerase II protein chr4:5433760-5436326 FORWARD LENGTH=473	00435								ü					NNDMNGWDLVEHPK	337.849	1	5.96988e+06	Medium				7521	0	3	HCD	556.918	1668.74	-2.03963	14.8417	67.466	-60	31029	20240920_E3_NEO7_DelChiaro_Dagdas_GMI_ID1802_onbead_try_dig_20per_sample_12.raw
157757		AT2G36880.1; AT2G36880.2; AT3G17390.1	Symbols: MAT3 methionine adenosyltransferase 3 chr2:15479721-15480893 REVERSE LENGTH=390<|>Symbols: MAT3 methionine adenosyltransferase 3 chr2:15479721-15480893 REVERSE LENGTH=390 | Symbols: MTO3, SAMS3, MAT4 S-adenosylmethionine synthetase family protein chr3:5952484-5953665 REVERSE LENGTH=393	00188; 00188								ü					VHTVLISTQHDETVTNDEIAADLK	566.693	1	4.59627e+06	High				12826	0	3	HCD	883.784	2649.34	0.651102	0	67.4623	-60	31027	20240920_E3_NEO7_DelChiaro_Dagdas_GMI_ID1802_onbead_try_dig_20per_sample_12.raw
157758		AT3G51800.2	Symbols: ATG2, EBP1, ATEBP1 metallopeptidase M24 family protein chr3:19211261-19213568 REVERSE LENGTH=401	00011								ü					ELSLTSPEVVTK	271.201	1	7.72665e+06	Medium				3186	0	2	HCD	651.861	1302.71	-0.549551	62.8311	67.4604	-60	31026	20240920_E3_NEO7_DelChiaro_Dagdas_GMI_ID1802_onbead_try_dig_20per_sample_12.raw
157759		AT5G45490.1; AT5G45490.2	Symbols: P-loop containing nucleoside triphosphate hydrolases superfamily protein chr5:18431064-18432128 FORWARD LENGTH=354<|>Symbols: P-loop containing nucleoside triphosphate hydrolases superfamily protein chr5:18431064-18432128 FORWARD LENGTH=354	00318								ü					LLAERDPVFVDDEVGPVGSTHGQTDSSNR	684.592	1	4.28914e+06	Medium				18607	1	3	HCD	1033.17	3097.49	2.71445	0	67.4564	-45	31024	20240920_E3_NEO7_DelChiaro_Dagdas_GMI_ID1802_onbead_try_dig_20per_sample_12.raw
157760		AT3G02230.1; AT5G15650.1	Symbols: RGP1, ATRGP1 reversibly glycosylated polypeptide 1 chr3:415463-417304 FORWARD LENGTH=357 | Symbols: RGP2, ATRGP2 reversibly glycosylated polypeptide 2 chr5:5092203-5094093 FORWARD LENGTH=360	00199; 00199								ü					YVDAVMTIPK	299.972	1	2.31159e+07	High				2461	0	2	HCD	568.805	1136.6	0.464501	13.9897	67.4527	-45	31022	20240920_E3_NEO7_DelChiaro_Dagdas_GMI_ID1802_onbead_try_dig_20per_sample_12.raw
157761		AT4G33945.1	Symbols: ARM repeat superfamily protein chr4:16268119-16270514 FORWARD LENGTH=464	00425								ü					TILLANGIEK	233.922	1	1.78378e+07	High		N6(Deamidated): 100	N6(Deamidated)	975	0	2	HCD	536.816	1072.62	0.132535	32.422	67.4489	-45	31020	20240920_E3_NEO7_DelChiaro_Dagdas_GMI_ID1802_onbead_try_dig_20per_sample_12.raw
157762		AT1G03090.2	Symbols: MCCA methylcrotonyl-CoA carboxylase alpha chain, mitochondrial / 3-methylcrotonyl-CoA carboxylase 1 (MCCA) chr1:739715-743819 FORWARD LENGTH=734	00060								ü					LGIQTVAVYSDADRDSLHVK	533.62	1	4.96416e+08	High				8141	1	3	HCD	729.719	2187.14	0.889269	0	67.4452	-45	31018	20240920_E3_NEO7_DelChiaro_Dagdas_GMI_ID1802_onbead_try_dig_20per_sample_12.raw
157763		AT2G36880.1; AT2G36880.2; AT3G17390.1	Symbols: MAT3 methionine adenosyltransferase 3 chr2:15479721-15480893 REVERSE LENGTH=390<|>Symbols: MAT3 methionine adenosyltransferase 3 chr2:15479721-15480893 REVERSE LENGTH=390 | Symbols: MTO3, SAMS3, MAT4 S-adenosylmethionine synthetase family protein chr3:5952484-5953665 REVERSE LENGTH=393	00188; 00188								ü					VHTVLISTQHDETVTNDEIAADLK	632.826	1	1.7113e+07	High				12921	0	3	HCD	883.784	2649.34	0.236764	0	67.4439	-45	31017	20240920_E3_NEO7_DelChiaro_Dagdas_GMI_ID1802_onbead_try_dig_20per_sample_12.raw
157764		AT4G16990.2	Symbols: RLM3 disease resistance protein (TIR-NBS class), putative chr4:9560155-9565225 FORWARD LENGTH=796	00138								ü					ALAEVAHLAGEDLR	290.572	1	2.00559e+06	High				4260	0	3	HCD	488.931	1464.78	-0.721681	1.23909	67.4362	-75	31013	20240920_E3_NEO7_DelChiaro_Dagdas_GMI_ID1802_onbead_try_dig_20per_sample_12.raw
157765	ü	cont_P15636	Protease 1 OS=Achromobacter lyticus PE=1 SV=1	00410								ü					VLGQLHGGPSSCSATGTNR	437.207	1	4.41841e+10	High		C12(Methylthio): 100	C12(Methylthio)	11418	0	3	HCD	629.965	1887.88	-0.421819	19.0773	67.4343	-75	31012	20240920_E3_NEO7_DelChiaro_Dagdas_GMI_ID1802_onbead_try_dig_20per_sample_12.raw
157766		AT1G62020.1; AT2G21390.1	Symbols: Coatomer, alpha subunit chr1:22919814-22923728 FORWARD LENGTH=1216 | Symbols: Coatomer, alpha subunit chr2:9152428-9156577 FORWARD LENGTH=1218	00729; 00729								ü					NNVMGQFHNALYLGDVK	306.22	1	3.07192e+06	Medium		M4(Oxidation): 100	M4(Oxidation)	11399	0	3	HCD	645.985	1935.94	1.55973	9.57925	67.4324	-75	31011	20240920_E3_NEO7_DelChiaro_Dagdas_GMI_ID1802_onbead_try_dig_20per_sample_12.raw
157767		AT4G37800.1	Symbols: XTH7 xyloglucan endotransglucosylase/hydrolase 7 chr4:17775703-17777372 REVERSE LENGTH=293	00040								ü					IAWSDTHITQIDGGR	393.969	1	2.67447e+07	High				8320	0	3	HCD	557.282	1669.83	0.834283	75.5897	67.4306	-75	31010	20240920_E3_NEO7_DelChiaro_Dagdas_GMI_ID1802_onbead_try_dig_20per_sample_12.raw
157768		AT5G54160.1	Symbols: ATOMT1, OMT1 O-methyltransferase 1 chr5:21982075-21984167 FORWARD LENGTH=363	00310								ü					QVVHVDCIMLAHNPGGK	192.074	1	3.47291e+06	Medium		C7(Methylthio): 100	C7(Methylthio)	11114	0	4	HCD	466.732	1863.9	0.863955	36.8068	67.4241	-60	31008	20240920_E3_NEO7_DelChiaro_Dagdas_GMI_ID1802_onbead_try_dig_20per_sample_12.raw
157769		AT3G11964.1	Symbols: RNA binding;RNA binding chr3:3793957-3806626 REVERSE LENGTH=1896	00378								ü					AVGLTLSPHVVCNK	317.517	1	2.89257e+06	Medium		C12(Methylthio): 100	C12(Methylthio)	4987	0	3	HCD	495.263	1483.77	-1.28872	69.3517	67.4185	-60	31005	20240920_E3_NEO7_DelChiaro_Dagdas_GMI_ID1802_onbead_try_dig_20per_sample_12.raw
157770		AT4G33945.1	Symbols: ARM repeat superfamily protein chr4:16268119-16270514 FORWARD LENGTH=464	00425								ü					TILLANGIEK	226.462	1	2.25675e+07	High		N6(Deamidated): 100	N6(Deamidated)	1006	0	2	HCD	536.816	1072.62	-0.891019	71.3806	67.4129	-60	31002	20240920_E3_NEO7_DelChiaro_Dagdas_GMI_ID1802_onbead_try_dig_20per_sample_12.raw
157771		AT5G50920.1; AT3G48870.1	Symbols: CLPC, ATHSP93-V, HSP93-V, DCA1, CLPC1 CLPC homologue 1 chr5:20715710-20719800 REVERSE LENGTH=929 | Symbols: ATCLPC, ATHSP93-III, HSP93-III Clp ATPase chr3:18122363-18126008 REVERSE LENGTH=952	00485; 00506								ü					AIDLIDEAGSR	247.181	1	6.30014e+06	High				3280	0	2	HCD	580.301	1159.59	-0.991417	4.94521	67.4113	-60	31001	20240920_E3_NEO7_DelChiaro_Dagdas_GMI_ID1802_onbead_try_dig_20per_sample_12.raw
157772		AT1G23190.1; AT1G70730.3	Symbols: PGM3 Phosphoglucomutase/phosphomannomutase family protein chr1:8219946-8224186 FORWARD LENGTH=583 | Symbols: PGM2 Phosphoglucomutase/phosphomannomutase family protein chr1:26669020-26673166 REVERSE LENGTH=662	00344; 00423								ü					SMPTSAALDVVAK	183.441	1	8.62743e+06	Medium				4119	0	2	HCD	645.343	1289.68	1.6046	48.7227	67.4074	-45	30999	20240920_E3_NEO7_DelChiaro_Dagdas_GMI_ID1802_onbead_try_dig_20per_sample_12.raw
157773		AT1G74470.1	Symbols: Pyridine nucleotide-disulphide oxidoreductase family protein chr1:27991248-27992845 FORWARD LENGTH=467	00328								ü					VALVGDAAGYVTK	346.725	1	8.67368e+06	Medium				2071	0	2	HCD	632.35	1263.69	-0.85977	27.2457	67.4055	-45	30998	20240920_E3_NEO7_DelChiaro_Dagdas_GMI_ID1802_onbead_try_dig_20per_sample_12.raw
157774		AT5G45490.1; AT5G45490.2	Symbols: P-loop containing nucleoside triphosphate hydrolases superfamily protein chr5:18431064-18432128 FORWARD LENGTH=354<|>Symbols: P-loop containing nucleoside triphosphate hydrolases superfamily protein chr5:18431064-18432128 FORWARD LENGTH=354	00318								ü					LLAERDPVFVDDEVGPVGSTHGQTDSSNR	673.743	1	3.2799e+07	High				18634	1	4	HCD	775.125	3097.48	-0.85544	7.46049	67.4025	-45	30996	20240920_E3_NEO7_DelChiaro_Dagdas_GMI_ID1802_onbead_try_dig_20per_sample_12.raw
157775	ü	cont_P02769; cont_P02768	Serum albumin OS=Bos_taurus GN=ALB PE=1 SV=4 | Serum albumin OS=Homo sapiens GN=ALB PE=1 SV=2	00438; 00439								ü					VPQVSTPTLVEVSR	480.878	1	1.71662e+10	Medium				2719	0	2	HCD	756.425	1511.84	0.0933188	0	67.4006	-45	30995	20240920_E3_NEO7_DelChiaro_Dagdas_GMI_ID1802_onbead_try_dig_20per_sample_12.raw
157776		AT1G12270.1	Symbols: Hop1 stress-inducible protein, putative chr1:4172105-4174575 FORWARD LENGTH=572	00563								ü					LISAGIVQMK	268.752	1	2.15681e+07	High		Q8(Deamidated): 100	Q8(Deamidated)	1262	0	2	HCD	530.808	1060.61	0.671587	19.4891	67.3971	-45	30993	20240920_E3_NEO7_DelChiaro_Dagdas_GMI_ID1802_onbead_try_dig_20per_sample_12.raw
157777		AT3G61760.1	Symbols: ADL1B, DL1B DYNAMIN-like 1B chr3:22860546-22864092 REVERSE LENGTH=610	00297								ü					SRIPGLQSLITK	261.597	1	7.44539e+06	High				750	1	3	HCD	438.27	1312.79	-0.357477	29.3474	67.3894	-75	30989	20240920_E3_NEO7_DelChiaro_Dagdas_GMI_ID1802_onbead_try_dig_20per_sample_12.raw
157778	ü	cont_P02769; cont_P02768	Serum albumin OS=Bos_taurus GN=ALB PE=1 SV=4 | Serum albumin OS=Homo sapiens GN=ALB PE=1 SV=2	00438; 00439								ü					VPQVSTPTLVEVSR	316.345	1	2.61311e+06	High				2654	0	3	HCD	504.619	1511.84	-0.722676	12.8433	67.3875	-75	30988	20240920_E3_NEO7_DelChiaro_Dagdas_GMI_ID1802_onbead_try_dig_20per_sample_12.raw
157779		AT5G09810.1	Symbols: ACT7 actin 7 chr5:3052809-3054220 FORWARD LENGTH=377	00071								ü					YPIEHGIVSNWDDMEK	598.773	1	8.00267e+06	High		M14(Oxidation): 100	M14(Oxidation)	11308	0	3	HCD	650.299	1948.88	3.7953	22.6934	67.3837	-75	30986	20240920_E3_NEO7_DelChiaro_Dagdas_GMI_ID1802_onbead_try_dig_20per_sample_12.raw
157780		AT1G48760.2; AT1G48760.3; AT1G48760.1	Symbols: delta-ADR delta-adaptin chr1:18036652-18039261 REVERSE LENGTH=869<|>Symbols: delta-ADR delta-adaptin chr1:18036652-18039261 REVERSE LENGTH=869<|>Symbols: delta-ADR delta-adaptin chr1:18036652-18039261 REVERSE LENGTH=869	00593								ü					QEIAEQLNLQDNETEASR	200.839	1	4.81031e+06	Low				13068	0	3	HCD	696.665	2087.98	-2.18998	0	67.3819	-75	30985	20240920_E3_NEO7_DelChiaro_Dagdas_GMI_ID1802_onbead_try_dig_20per_sample_12.raw
157781	ü	cont_P15636	Protease 1 OS=Achromobacter lyticus PE=1 SV=1	00435								ü					VFTSWTGGGAAASR	270.539	1	5.64042e+09	High				5722	0	3	HCD	456.561	1367.67	-0.491617	6.58673	67.38	-75	30984	20240920_E3_NEO7_DelChiaro_Dagdas_GMI_ID1802_onbead_try_dig_20per_sample_12.raw
157782		AT4G32180.1	Symbols: ATPANK2, PANK2 pantothenate kinase 2 chr4:15537724-15543715 REVERSE LENGTH=901	00427								ü					HGLDDLMSHQLVER	629.044	1	1.07766e+07	High				8531	0	3	HCD	550.607	1649.81	0.693628	32.3201	67.3751	-60	30982	20240920_E3_NEO7_DelChiaro_Dagdas_GMI_ID1802_onbead_try_dig_20per_sample_12.raw
157783		AT5G26710.1	Symbols: Glutamyl/glutaminyl-tRNA synthetase, class Ic chr5:9305673-9308247 FORWARD LENGTH=719	00050								ü					LNGATVLLR	272.395	1	3.20301e+06	High	X	N2(Deamidated): 100	N2(Deamidated)	697	0	2	HCD	479.29	957.573	-0.0378058	21.2614	67.3732	-60	30981	20240920_E3_NEO7_DelChiaro_Dagdas_GMI_ID1802_onbead_try_dig_20per_sample_12.raw
157784		AT3G57290.1	Symbols: EIF3E, TIF3E1, ATEIF3E-1, INT-6, ATINT6, INT6 eukaryotic translation initiation factor 3E chr3:21196786-21199073 REVERSE LENGTH=441	00360								ü					IDMGVLAEK	244.749	1	4.13908e+06	Medium				2308	0	2	HCD	488.262	975.516	-1.69451	24.602	67.3714	-60	30980	20240920_E3_NEO7_DelChiaro_Dagdas_GMI_ID1802_onbead_try_dig_20per_sample_12.raw
157785		AT5G45490.1; AT5G45490.2	Symbols: P-loop containing nucleoside triphosphate hydrolases superfamily protein chr5:18431064-18432128 FORWARD LENGTH=354<|>Symbols: P-loop containing nucleoside triphosphate hydrolases superfamily protein chr5:18431064-18432128 FORWARD LENGTH=354	00318								ü					LLAERDPVFVDDEVGPVGSTHGQTDSSNR	653.738	1	1.07972e+08	Medium				18621	1	4	HCD	775.125	3097.48	-0.697139	24.7353	67.3627	-60	30975	20240920_E3_NEO7_DelChiaro_Dagdas_GMI_ID1802_onbead_try_dig_20per_sample_12.raw
157786		AT3G60770.1	Symbols: Ribosomal protein S13/S15 chr3:22460525-22461656 REVERSE LENGTH=151	00028								ü					TTPQDVDESICK	239.93	1	9.28575e+06	High		C11(Methylthio): 100	C11(Methylthio)	4631	0	2	HCD	691.302	1381.6	0.212044	3.95684	67.3587	-45	30973	20240920_E3_NEO7_DelChiaro_Dagdas_GMI_ID1802_onbead_try_dig_20per_sample_12.raw
157787		AT4G24800.3; AT4G24800.1; AT4G24800.2	Symbols: MA3 domain-containing protein chr4:12782463-12784902 FORWARD LENGTH=702<|>Symbols: MA3 domain-containing protein chr4:12782463-12784902 FORWARD LENGTH=702<|>Symbols: MA3 domain-containing protein chr4:12782463-12784902 FORWARD LENGTH=702	00378								ü					FGLIVPK	265.615	1	9.27549e+06	High				250	0	2	HCD	387.25	773.492	0.187767	6.08618	67.3569	-45	30972	20240920_E3_NEO7_DelChiaro_Dagdas_GMI_ID1802_onbead_try_dig_20per_sample_12.raw
157788		AT4G17530.1; AT5G47200.1	Symbols: RAB1C, ATRAB1C, ATRABD2C RAB GTPase homolog 1C chr4:9773721-9775424 REVERSE LENGTH=202 | Symbols: ATRABD2B, ATRAB1A, RAB1A RAB GTPase homolog 1A chr5:19167029-19168718 FORWARD LENGTH=202	00101; 00101								ü					QWLNEIDR	171.359	1	1.04603e+07	High				2498	0	2	HCD	537.273	1073.54	1.17117	14.8564	67.355	-45	30971	20240920_E3_NEO7_DelChiaro_Dagdas_GMI_ID1802_onbead_try_dig_20per_sample_12.raw
157789	ü	cont_P04264	Keratin, type II cytoskeletal 1 OS=Homo sapiens GN=KRT1 PE=1 SV=6	00418								ü					QISNLQQSISDAEQR	371.538	1	1.07203e+07	High		Q7(Deamidated): 100	Q7(Deamidated)	9442	0	3	HCD	573.282	1717.83	-1.37969	19.1508	67.3531	-45	30970	20240920_E3_NEO7_DelChiaro_Dagdas_GMI_ID1802_onbead_try_dig_20per_sample_12.raw
157790		AT5G57870.1	Symbols: eIFiso4G1 MIF4G domain-containing protein / MA3 domain-containing protein chr5:23439755-23443433 FORWARD LENGTH=780	00082								ü					ETTQLSDEILR	274.49	1	1.90398e+07	High				4858	0	2	HCD	652.839	1304.67	1.03307	63.5352	67.3513	-45	30969	20240920_E3_NEO7_DelChiaro_Dagdas_GMI_ID1802_onbead_try_dig_20per_sample_12.raw
157791		AT2G36880.1; AT2G36880.2; AT3G17390.1	Symbols: MAT3 methionine adenosyltransferase 3 chr2:15479721-15480893 REVERSE LENGTH=390<|>Symbols: MAT3 methionine adenosyltransferase 3 chr2:15479721-15480893 REVERSE LENGTH=390 | Symbols: MTO3, SAMS3, MAT4 S-adenosylmethionine synthetase family protein chr3:5952484-5953665 REVERSE LENGTH=393	00188; 00188								ü					VHTVLISTQHDETVTNDEIAADLK	443.175	1	1.1258e+08	High				12875	0	4	HCD	663.09	2649.34	0.417982	7.17668	67.3497	-45	30968	20240920_E3_NEO7_DelChiaro_Dagdas_GMI_ID1802_onbead_try_dig_20per_sample_12.raw
157792	ü	cont_P15636	Protease 1 OS=Achromobacter lyticus PE=1 SV=1	00435								ü					VFTSWTGGGAAASR	345.471	1	1.49375e+11	High				6085	0	2	HCD	684.339	1367.67	0.701491	0.799707	67.3479	-45	30967	20240920_E3_NEO7_DelChiaro_Dagdas_GMI_ID1802_onbead_try_dig_20per_sample_12.raw
157793		AT3G60190.1	Symbols: ADL4, ADLP2, EDR3, DRP1E, ADL1E, DL1E DYNAMIN-like 1E chr3:22244367-22247651 REVERSE LENGTH=624	00395								ü					IVSEADGYQPHLIAPEQGYR	438.405	1	5.60936e+07	High				12948	0	3	HCD	748.375	2243.11	-0.0528633	9.18154	67.3439	-75	30965	20240920_E3_NEO7_DelChiaro_Dagdas_GMI_ID1802_onbead_try_dig_20per_sample_12.raw
157794		AT3G07050.1	Symbols: GTP-binding family protein chr3:2229602-2232279 REVERSE LENGTH=582	00348								ü					DMLVTLYK	246.337	1	7.13788e+07	High		M2(Oxidation): 100	M2(Oxidation)	1029	0	2	HCD	499.764	998.521	-1.74968	12.9098	67.342	-75	30964	20240920_E3_NEO7_DelChiaro_Dagdas_GMI_ID1802_onbead_try_dig_20per_sample_12.raw
157795	ü	cont_P35527	Keratin, type I cytoskeletal 9 OS=Homo sapiens GN=KRT9 PE=1 SV=3	00322								ü					TLNDMRQEYEQLIAK	204.688	1	3.07638e+08	High		M5(Oxidation): 100	M5(Oxidation)	10634	1	3	HCD	623.312	1867.92	-0.686686	3.52422	67.3364	-75	30961	20240920_E3_NEO7_DelChiaro_Dagdas_GMI_ID1802_onbead_try_dig_20per_sample_12.raw
157796		AT2G02560.1	Symbols: CAND1, ATCAND1, ETA2, TIP120, HVE cullin-associated and neddylation dissociated chr2:690345-697342 FORWARD LENGTH=1219	00488								ü					IEALVFTK	242.368	1	2.83072e+06	High				178	0	2	HCD	460.776	920.544	-0.931736	14.562	67.3345	-75	30960	20240920_E3_NEO7_DelChiaro_Dagdas_GMI_ID1802_onbead_try_dig_20per_sample_12.raw
157797		AT5G37510.2	Symbols: EMB1467, CI76 NADH-ubiquinone dehydrogenase, mitochondrial, putative chr5:14897490-14900447 FORWARD LENGTH=748	00334								ü					FCYDGLK	174.796	1	3.23242e+06	High		C2(Methylthio): 100	C2(Methylthio)	571	0	2	HCD	446.19	891.373	-1.01695	0	67.3326	-75	30959	20240920_E3_NEO7_DelChiaro_Dagdas_GMI_ID1802_onbead_try_dig_20per_sample_12.raw
157798		AT1G03090.2	Symbols: MCCA methylcrotonyl-CoA carboxylase alpha chain, mitochondrial / 3-methylcrotonyl-CoA carboxylase 1 (MCCA) chr1:739715-743819 FORWARD LENGTH=734	00060								ü					LGIQTVAVYSDADRDSLHVK	356.22	1	5.05765e+09	High				8355	1	4	HCD	547.54	2187.14	-0.146752	30.4488	67.3261	-60	30956	20240920_E3_NEO7_DelChiaro_Dagdas_GMI_ID1802_onbead_try_dig_20per_sample_12.raw
157799		AT4G01290.1	Symbols: unknown protein; FUNCTIONS IN: molecular_function unknown; INVOLVED IN: biological_process unknown; LOCATED IN: cellular_component unknown; EXPRESSED IN: 24 plant structures; EXPRESSED DURING: 15 growth stages; Has 1744 Blast hits to 1308 proteins in 219 species: Archae - 0; Bacteria - 241; Metazoa - 793; Fungi - 253; Plants - 108; Viruses - 0; Other Eukaryotes - 349 (source: NCBI BLink). chr4:538213-543282 REVERSE LENGTH=991	00230								ü					ASFELLR	179.542	1	4.20457e+06	High				524	0	2	HCD	418.238	835.468	0.886213	33.6732	67.3242	-60	30955	20240920_E3_NEO7_DelChiaro_Dagdas_GMI_ID1802_onbead_try_dig_20per_sample_12.raw
157800		AT2G38540.1	Symbols: LP1, LTP1, ATLTP1 lipid transfer protein 1 chr2:16130418-16130893 FORWARD LENGTH=118	00099								ü					ACGVNIPYK	232.078	1	1.22049e+07	High		C2(Methylthio): 100	C2(Methylthio)	1868	0	2	HCD	505.744	1010.48	0.607974	19.0492	67.3224	-60	30954	20240920_E3_NEO7_DelChiaro_Dagdas_GMI_ID1802_onbead_try_dig_20per_sample_12.raw
157801		AT1G03090.2	Symbols: MCCA methylcrotonyl-CoA carboxylase alpha chain, mitochondrial / 3-methylcrotonyl-CoA carboxylase 1 (MCCA) chr1:739715-743819 FORWARD LENGTH=734	00406								ü					VETGVEQGDTVSMHYDPMIAK	280.554	1	4.74982e+07	Medium		M18(Oxidation): 100	M18(Oxidation)	14054	0	3	HCD	775.025	2323.06	0.446348	22.6812	67.3186	-60	30952	20240920_E3_NEO7_DelChiaro_Dagdas_GMI_ID1802_onbead_try_dig_20per_sample_12.raw
157802		AT1G61580.1	Symbols: RPL3B, ARP2 R-protein L3 B chr1:22720833-22722402 REVERSE LENGTH=390	00043								ü					LTSFLGYK	192.92	1	1.33641e+07	High				878	0	2	HCD	464.761	928.514	0.494969	13.0322	67.3167	-60	30951	20240920_E3_NEO7_DelChiaro_Dagdas_GMI_ID1802_onbead_try_dig_20per_sample_12.raw
157803		AT5G66760.1	Symbols: SDH1-1 succinate dehydrogenase 1-1 chr5:26653776-26657224 FORWARD LENGTH=634	00160								ü					AFGGQSLDFGK	156.6	1	8.1728e+06	Medium				3293	0	2	HCD	563.782	1126.56	3.14574	73.0316	67.3127	-45	30949	20240920_E3_NEO7_DelChiaro_Dagdas_GMI_ID1802_onbead_try_dig_20per_sample_12.raw
157804		AT2G10940.1; AT2G10940.2	Symbols: Bifunctional inhibitor/lipid-transfer protein/seed storage 2S albumin superfamily protein chr2:4311160-4312035 REVERSE LENGTH=291<|>Symbols: Bifunctional inhibitor/lipid-transfer protein/seed storage 2S albumin superfamily protein chr2:4311160-4312035 REVERSE LENGTH=291	00206								ü					ATCPIDTLK	221.656	1	4.02123e+07	High		C3(Methylthio): 100	C3(Methylthio)	2212	0	2	HCD	504.249	1007.49	0.275582	7.41688	67.3071	-45	30946	20240920_E3_NEO7_DelChiaro_Dagdas_GMI_ID1802_onbead_try_dig_20per_sample_12.raw
157805		AT5G42080.1	Symbols: ADL1, ADL1A, AG68, DRP1A, RSW9, DL1 dynamin-like protein chr5:16820661-16824536 REVERSE LENGTH=610	00455								ü					VEVTNAAIESLDK	367.595	1	1.83781e+07	Medium		N5(Deamidated): 100	N5(Deamidated)	5254	0	2	HCD	695.361	1389.72	3.20875	24.1396	67.3053	-45	30945	20240920_E3_NEO7_DelChiaro_Dagdas_GMI_ID1802_onbead_try_dig_20per_sample_12.raw
157806		AT5G53470.1; AT4G27780.1	Symbols: ACBP1, ACBP acyl-CoA binding protein 1 chr5:21710497-21712391 FORWARD LENGTH=338 | Symbols: ACBP2 acyl-CoA binding protein 2 chr4:13847774-13849629 FORWARD LENGTH=354	00141; 00131								ü					IATEGPCTAPQPSALK	334.243	1	8.63398e+06	High		C7(Methylthio): 100	C7(Methylthio)	8181	0	2	HCD	815.403	1629.8	0.480965	0	67.3034	-45	30944	20240920_E3_NEO7_DelChiaro_Dagdas_GMI_ID1802_onbead_try_dig_20per_sample_12.raw
157807		AT5G50920.1; AT3G48870.1	Symbols: CLPC, ATHSP93-V, HSP93-V, DCA1, CLPC1 CLPC homologue 1 chr5:20715710-20719800 REVERSE LENGTH=929 | Symbols: ATCLPC, ATHSP93-III, HSP93-III Clp ATPase chr3:18122363-18126008 REVERSE LENGTH=952	00485; 00506								ü					AIDLIDEAGSR	274.439	1	1.25579e+07	Medium				3503	0	2	HCD	580.302	1159.6	1.11625	16.8221	67.3015	-45	30943	20240920_E3_NEO7_DelChiaro_Dagdas_GMI_ID1802_onbead_try_dig_20per_sample_12.raw
157808		AT5G15530.1	Symbols: BCCP2, CAC1-B biotin carboxyl carrier protein 2 chr5:5038955-5040437 FORWARD LENGTH=255	00054								ü					ATTNEVVSNSTPMTNGGYMNGK	224.538	1	0	Unknown		M13(Oxidation): 99.58; N15(Deamidated): 100; N20(Deamidated): 100	M13(Oxidation); N15(Deamidated); N20(Deamidated)	8969	0	3	HCD	764.332	2290.98	0.148675	0	67.2937	-75	30939	20240920_E3_NEO7_DelChiaro_Dagdas_GMI_ID1802_onbead_try_dig_20per_sample_12.raw
157809		AT2G40650.1	Symbols: PRP38 family protein chr2:16963588-16965596 REVERSE LENGTH=355	00051								ü					AMELDHLGGTFGGSR	287.982	1	2.87373e+06	Medium				7761	0	3	HCD	516.58	1547.73	-0.418842	55.1374	67.2881	-75	30936	20240920_E3_NEO7_DelChiaro_Dagdas_GMI_ID1802_onbead_try_dig_20per_sample_12.raw
157810		AT1G06720.1	Symbols: P-loop containing nucleoside triphosphate hydrolases superfamily protein chr1:2060615-2067281 REVERSE LENGTH=1147	01080								ü					EHTIIQQFQLLQHHTMK	316.452	1	6.95979e+06	High				8526	0	4	HCD	533.782	2132.11	0.366432	20.3201	67.2818	-60	30933	20240920_E3_NEO7_DelChiaro_Dagdas_GMI_ID1802_onbead_try_dig_20per_sample_12.raw
157811		AT4G17530.1; AT5G47200.1	Symbols: RAB1C, ATRAB1C, ATRABD2C RAB GTPase homolog 1C chr4:9773721-9775424 REVERSE LENGTH=202 | Symbols: ATRABD2B, ATRAB1A, RAB1A RAB GTPase homolog 1A chr5:19167029-19168718 FORWARD LENGTH=202	00101; 00101								ü					QWLNEIDR	208.863	1	2.81836e+07	Medium				2534	0	2	HCD	537.273	1073.54	1.74137	25.2848	67.278	-60	30931	20240920_E3_NEO7_DelChiaro_Dagdas_GMI_ID1802_onbead_try_dig_20per_sample_12.raw
157812		AT4G24800.3; AT4G24800.1; AT4G24800.2	Symbols: MA3 domain-containing protein chr4:12782463-12784902 FORWARD LENGTH=702<|>Symbols: MA3 domain-containing protein chr4:12782463-12784902 FORWARD LENGTH=702<|>Symbols: MA3 domain-containing protein chr4:12782463-12784902 FORWARD LENGTH=702	00378								ü					FGLIVPK	257.237	1	2.84851e+07	High				250	0	2	HCD	387.249	773.492	-0.362936	12.9311	67.2761	-60	30930	20240920_E3_NEO7_DelChiaro_Dagdas_GMI_ID1802_onbead_try_dig_20per_sample_12.raw
157813	ü	cont_P78386	Keratin, type II cuticular Hb5 OS=Homo sapiens GN=KRT85 PE=1 SV=1	00032								ü					CCISAAPYR	239.848	1	1.44052e+07	High		C1(Methylthio): 100; C2(Methylthio): 100	C1(Methylthio); C2(Methylthio)	1260	0	2	HCD	538.213	1075.42	-0.220223	29.6298	67.2731	-60	30928	20240920_E3_NEO7_DelChiaro_Dagdas_GMI_ID1802_onbead_try_dig_20per_sample_12.raw
157814	ü	cont_P13645; cont_O77727	Keratin, type I cytoskeletal 10 OS=Homo sapiens GN=KRT10 PE=1 SV=6 | Keratin, type I cytoskeletal 15 OS=Ovis aries GN=KRT15 PE=2 SV=1	00258; 00213								ü					VLDELTLTK	274.246	1	2.44733e+09	High				990	0	2	HCD	516.303	1031.6	-0.199066	16.8362	67.2711	-60	30927	20240920_E3_NEO7_DelChiaro_Dagdas_GMI_ID1802_onbead_try_dig_20per_sample_12.raw
157815		AT5G42080.1	Symbols: ADL1, ADL1A, AG68, DRP1A, RSW9, DL1 dynamin-like protein chr5:16820661-16824536 REVERSE LENGTH=610	00420								ü					GPAEASVDTVHAILK	477.055	1	1.04468e+09	High				4040	0	3	HCD	503.275	1507.81	-0.0161467	0.398256	67.27	-60	30926	20240920_E3_NEO7_DelChiaro_Dagdas_GMI_ID1802_onbead_try_dig_20per_sample_12.raw
157816	ü	cont_P13645; cont_O77727	Keratin, type I cytoskeletal 10 OS=Homo sapiens GN=KRT10 PE=1 SV=6 | Keratin, type I cytoskeletal 15 OS=Ovis aries GN=KRT15 PE=2 SV=1	00258; 00213								ü					VLDELTLTK	277.713	1	1.80079e+09	High				886	0	2	HCD	516.303	1031.6	0.6296	19.186	67.2639	-45	30923	20240920_E3_NEO7_DelChiaro_Dagdas_GMI_ID1802_onbead_try_dig_20per_sample_12.raw
157817		AT1G02780.1	Symbols: emb2386 Ribosomal protein L19e family protein chr1:608120-609391 REVERSE LENGTH=214	00184								ü					GPGGDVAPVAAPAPAATPAPTAAVPK	215.016	1	8.83112e+06	High				5190	0	4	HCD	563.558	2251.21	1.08091	56.989	67.2609	-45	30921	20240920_E3_NEO7_DelChiaro_Dagdas_GMI_ID1802_onbead_try_dig_20per_sample_12.raw
157818		AT2G30490.1	Symbols: ATC4H, C4H, CYP73A5, REF3 cinnamate-4-hydroxylase chr2:12993861-12995683 REVERSE LENGTH=505	00077								ü					NLVVVSSPDLTK	281.248	1	2.07101e+07	High				2409	0	2	HCD	636.364	1271.72	0.69656	28.5729	67.259	-45	30920	20240920_E3_NEO7_DelChiaro_Dagdas_GMI_ID1802_onbead_try_dig_20per_sample_12.raw
157819		AT5G43960.1	Symbols: Nuclear transport factor 2 (NTF2) family protein with RNA binding (RRM-RBD-RNP motifs) domain chr5:17689154-17691653 REVERSE LENGTH=450	00263								ü					SSQDINEWDQPMR	263.177	1	3.62077e+06	High				6492	0	3	HCD	535.904	1605.7	-0.076018	6.97646	67.2494	-75	30915	20240920_E3_NEO7_DelChiaro_Dagdas_GMI_ID1802_onbead_try_dig_20per_sample_12.raw
157820		AT1G03090.2	Symbols: MCCA methylcrotonyl-CoA carboxylase alpha chain, mitochondrial / 3-methylcrotonyl-CoA carboxylase 1 (MCCA) chr1:739715-743819 FORWARD LENGTH=734	00655								ü					TSSETSSHPPGTIVAPMAGLVVK	632.937	1	1.1449e+09	High		M17(Oxidation): 100	M17(Oxidation)	10558	0	3	HCD	761.394	2282.17	-0.378227	14.131	67.2457	-75	30913	20240920_E3_NEO7_DelChiaro_Dagdas_GMI_ID1802_onbead_try_dig_20per_sample_12.raw
157821		AT1G43170.9; AT1G43170.1; AT1G43170.3; AT1G43170.6; AT1G43170.2; AT1G43170.8; AT1G43170.5; AT1G43170.7	Symbols: RP1 ribosomal protein 1 chr1:16266992-16268631 FORWARD LENGTH=389<|>Symbols: ARP1, emb2207, RPL3A, RP1 ribosomal protein 1 chr1:16266992-16268631 FORWARD LENGTH=389<|>Symbols: ARP1, RPL3A, RP1 ribosomal protein 1 chr1:16266992-16268631 FORWARD LENGTH=389<|>Symbols: RP1 ribosomal protein 1 chr1:16266992-16268631 FORWARD LENGTH=389<|>Symbols: ARP1, RPL3A, RP1 ribosomal protein 1 chr1:16266992-16268631 FORWARD LENGTH=389<|>Symbols: RP1 ribosomal protein 1 chr1:16266992-16268631 FORWARD LENGTH=389<|>Symbols: RP1 ribosomal protein 1 chr1:16266992-16268631 FORWARD LENGTH=389<|>Symbols: RP1 ribosomal protein 1 chr1:16266992-16268631 FORWARD LENGTH=389	00101								ü					SLNTVWAQHLSEEVRR	279.931	1	1.83992e+07	High				7552	1	4	HCD	482.005	1925	0.171754	33.1451	67.2408	-75	30910	20240920_E3_NEO7_DelChiaro_Dagdas_GMI_ID1802_onbead_try_dig_20per_sample_12.raw
157822		AT1G48600.2	Symbols: PMEAMT, AtPMEAMT S-adenosyl-L-methionine-dependent methyltransferases superfamily protein chr1:17966074-17969077 FORWARD LENGTH=491	00432								ü					TDQFVQVLR	299.735	1	7.71673e+06	High				2146	0	2	HCD	553.304	1105.6	1.43668	32.2833	67.2346	-60	30907	20240920_E3_NEO7_DelChiaro_Dagdas_GMI_ID1802_onbead_try_dig_20per_sample_12.raw
157823	ü	cont_P15636	Protease 1 OS=Achromobacter lyticus PE=1 SV=1	00236								ü					SGTLACTGSLVNNTANDRK	410.975	1	1.04584e+09	High		C6(Methylthio): 100; N12(Deamidated): 99.84; N16(Deamidated): 100	C6(Methylthio); N12(Deamidated); N16(Deamidated)	11576	1	3	HCD	657.305	1969.9	2.93291	21.0686	67.2252	-60	30902	20240920_E3_NEO7_DelChiaro_Dagdas_GMI_ID1802_onbead_try_dig_20per_sample_12.raw
157824		AT3G27300.1; AT3G27300.3; AT3G27300.2	Symbols: G6PD5 glucose-6-phosphate dehydrogenase 5 chr3:10083318-10086288 REVERSE LENGTH=516<|>Symbols: G6PD5 glucose-6-phosphate dehydrogenase 5 chr3:10083318-10086288 REVERSE LENGTH=516<|>Symbols: G6PD5 glucose-6-phosphate dehydrogenase 5 chr3:10083318-10086288 REVERSE LENGTH=516	00442								ü					LILDTIR	184.495	1	8.99271e+06	Medium				370	0	2	HCD	422.269	843.53	0.743071	16.6162	67.2233	-60	30901	20240920_E3_NEO7_DelChiaro_Dagdas_GMI_ID1802_onbead_try_dig_20per_sample_12.raw
157825		AT2G43110.1	Symbols: unknown protein; Has 212 Blast hits to 211 proteins in 96 species: Archae - 0; Bacteria - 6; Metazoa - 62; Fungi - 91; Plants - 31; Viruses - 0; Other Eukaryotes - 22 (source: NCBI BLink). chr2:17922067-17924291 FORWARD LENGTH=288	00136								ü					ETLCEGESLER	231.779	1	9.14541e+06	High		C4(Methylthio): 100	C4(Methylthio)	3918	0	2	HCD	656.282	1311.56	0.601341	76.6334	67.2193	-45	30899	20240920_E3_NEO7_DelChiaro_Dagdas_GMI_ID1802_onbead_try_dig_20per_sample_12.raw
157826		AT1G03090.2	Symbols: MCCA methylcrotonyl-CoA carboxylase alpha chain, mitochondrial / 3-methylcrotonyl-CoA carboxylase 1 (MCCA) chr1:739715-743819 FORWARD LENGTH=734	00624								ü					HIHIWHGSEHHQFK	265.351	1	7.33707e+09	High				9675	0	5	HCD	359.381	1792.88	0.0384261	4.35256	67.2174	-45	30898	20240920_E3_NEO7_DelChiaro_Dagdas_GMI_ID1802_onbead_try_dig_20per_sample_12.raw
157827		AT1G48920.1	Symbols: ATNUC-L1, PARL1, NUC-L1 nucleolin like 1 chr1:18098186-18101422 FORWARD LENGTH=557	00407								ü					GFDASLSEDDIK	340.234	1	2.96286e+07	Medium	X			4781	0	2	HCD	648.801	1296.6	0.192282	3.0162	67.2099	-45	30894	20240920_E3_NEO7_DelChiaro_Dagdas_GMI_ID1802_onbead_try_dig_20per_sample_12.raw
157828		AT2G36930.1	Symbols: zinc finger (C2H2 type) family protein chr2:15510002-15511347 REVERSE LENGTH=198	00146								ü					NFSNASVMDYHFK	190.477	1	8.56767e+07	High				6772	0	3	HCD	520.57	1559.69	-0.106148	89.3171	67.208	-45	30893	20240920_E3_NEO7_DelChiaro_Dagdas_GMI_ID1802_onbead_try_dig_20per_sample_12.raw
157829		AT1G72440.1	Symbols: EDA25, SWA2 CCAAT-binding factor chr1:27268325-27273596 REVERSE LENGTH=1043	00360								ü					SASNADYHLTNLLADHPNMK	363.978	1	3.93939e+06	High				14294	0	4	HCD	553.766	2212.04	-0.464832	27.891	67.201	-75	30889	20240920_E3_NEO7_DelChiaro_Dagdas_GMI_ID1802_onbead_try_dig_20per_sample_12.raw
157830		AT1G58380.1; AT2G41840.1	Symbols: XW6 Ribosomal protein S5 family protein chr1:21689115-21690085 FORWARD LENGTH=284 | Symbols: Ribosomal protein S5 family protein chr2:17460016-17461398 REVERSE LENGTH=285	00119; 00120								ü					AFVVVGDGNGHVGLGVK	468.779	1	1.2517e+07	High				3719	0	3	HCD	542.298	1624.88	-0.799476	4.6441	67.1991	-75	30888	20240920_E3_NEO7_DelChiaro_Dagdas_GMI_ID1802_onbead_try_dig_20per_sample_12.raw
157831		AT3G03960.1	Symbols: TCP-1/cpn60 chaperonin family protein chr3:1024432-1027604 FORWARD LENGTH=549	00121								ü					MGLHPSEIISGYTK	439.324	1	1.36665e+07	High				6825	0	3	HCD	511.597	1532.78	-0.170252	13.2862	67.1934	-75	30885	20240920_E3_NEO7_DelChiaro_Dagdas_GMI_ID1802_onbead_try_dig_20per_sample_12.raw
157832		AT3G50000.1; AT5G67380.1	Symbols: CKA2, ATCKA2 casein kinase II, alpha chain 2 chr3:18534487-18536743 FORWARD LENGTH=403 | Symbols: CKA1, ATCKA1 casein kinase alpha 1 chr5:26881156-26883383 REVERSE LENGTH=409	00295; 00301								ü					EPFFYGHDNQDQLVK	254.384	1	6.91057e+06	Medium				10643	0	3	HCD	612.956	1836.85	-1.00199	57.0681	67.1855	-60	30881	20240920_E3_NEO7_DelChiaro_Dagdas_GMI_ID1802_onbead_try_dig_20per_sample_12.raw
157833		AT3G15730.1	Symbols: PLDALPHA1, PLD phospholipase D alpha 1 chr3:5330835-5333474 FORWARD LENGTH=810	00146								ü					LQYFHVEEDRNWNMGIK	288.769	1	1.09215e+07	High		M14(Oxidation): 100	M14(Oxidation)	14150	1	4	HCD	549.514	2195.03	0.464411	40.5223	67.1798	-60	30878	20240920_E3_NEO7_DelChiaro_Dagdas_GMI_ID1802_onbead_try_dig_20per_sample_12.raw
157834		AT1G07790.1; AT5G22880.1; AT2G28720.1; AT3G45980.1; AT5G59910.1	Symbols: HTB1 Histone superfamily protein chr1:2413049-2413495 FORWARD LENGTH=148 | Symbols: H2B, HTB2 histone B2 chr5:7652130-7652567 REVERSE LENGTH=145 | Symbols: Histone superfamily protein chr2:12327043-12327498 FORWARD LENGTH=151 | Symbols: H2B, HTB9 Histone superfamily protein chr3:16897492-16897944 REVERSE LENGTH=150 | Symbols: HTB4 Histone superfamily protein chr5:24127206-24127658 FORWARD LENGTH=150	00124; 00127; 00126; 00121; 00126								ü					LVLPGELAK	245.079	1	1.80739e+08	High				103	0	2	HCD	470.297	939.587	0.00166734	16.3916	67.1746	-60	30875	20240920_E3_NEO7_DelChiaro_Dagdas_GMI_ID1802_onbead_try_dig_20per_sample_12.raw
157835		AT1G43170.9; AT1G43170.1; AT1G43170.3; AT1G43170.6; AT1G43170.2; AT1G43170.8; AT1G43170.5; AT1G43170.7	Symbols: RP1 ribosomal protein 1 chr1:16266992-16268631 FORWARD LENGTH=389<|>Symbols: ARP1, emb2207, RPL3A, RP1 ribosomal protein 1 chr1:16266992-16268631 FORWARD LENGTH=389<|>Symbols: ARP1, RPL3A, RP1 ribosomal protein 1 chr1:16266992-16268631 FORWARD LENGTH=389<|>Symbols: RP1 ribosomal protein 1 chr1:16266992-16268631 FORWARD LENGTH=389<|>Symbols: ARP1, RPL3A, RP1 ribosomal protein 1 chr1:16266992-16268631 FORWARD LENGTH=389<|>Symbols: RP1 ribosomal protein 1 chr1:16266992-16268631 FORWARD LENGTH=389<|>Symbols: RP1 ribosomal protein 1 chr1:16266992-16268631 FORWARD LENGTH=389<|>Symbols: RP1 ribosomal protein 1 chr1:16266992-16268631 FORWARD LENGTH=389	00344								ü					QSLLTQTSR	283.157	1	7.46094e+07	High			N-Term(Gln->pyro-Glu)	2028	0	2	HCD	508.772	1016.54	0.413622	15.905	67.1631	-45	30869	20240920_E3_NEO7_DelChiaro_Dagdas_GMI_ID1802_onbead_try_dig_20per_sample_12.raw
157836		AT5G43960.1	Symbols: Nuclear transport factor 2 (NTF2) family protein with RNA binding (RRM-RBD-RNP motifs) domain chr5:17689154-17691653 REVERSE LENGTH=450	00263								ü					SSQDINEWDQPMR	349.382	1	2.81581e+07	High				6632	0	2	HCD	803.353	1605.7	1.18846	2.80696	67.1597	-45	30867	20240920_E3_NEO7_DelChiaro_Dagdas_GMI_ID1802_onbead_try_dig_20per_sample_12.raw
157837		AT2G39990.1	Symbols: EIF2, AteIF3f, eIF3F eukaryotic translation initiation factor 2 chr2:16698332-16699929 REVERSE LENGTH=293	00184								ü					VGFDVLK	228.01	1	2.7398e+06	High				239	0	2	HCD	389.229	777.45	-0.802849	3.96069	67.1538	-75	30864	20240920_E3_NEO7_DelChiaro_Dagdas_GMI_ID1802_onbead_try_dig_20per_sample_12.raw
157838		AT1G06720.1	Symbols: P-loop containing nucleoside triphosphate hydrolases superfamily protein chr1:2060615-2067281 REVERSE LENGTH=1147	01080								ü					EHTIIQQFQLLQHHTMK	411.747	1	9.94678e+06	High				8635	0	4	HCD	533.782	2132.11	-0.546914	1.44997	67.1482	-75	30861	20240920_E3_NEO7_DelChiaro_Dagdas_GMI_ID1802_onbead_try_dig_20per_sample_12.raw
157839	ü	cont_P22629	Streptavidin OS=Streptomyces avidinii PE=1 SV=1	00109								ü					NAHSATTWSGQYVGGAEAR	388.488	1	3.78621e+10	High				11944	0	3	HCD	654.974	1962.91	0.825684	0	67.1445	-75	30859	20240920_E3_NEO7_DelChiaro_Dagdas_GMI_ID1802_onbead_try_dig_20per_sample_12.raw
157840		AT5G51180.2; AT5G51180.1	Symbols: alpha/beta-Hydrolases superfamily protein chr5:20797360-20799929 FORWARD LENGTH=357<|>Symbols: alpha/beta-Hydrolases superfamily protein chr5:20797360-20799929 FORWARD LENGTH=357	00106								ü					ISFVAHSLGGLAAR	355.937	1	1.48044e+07	High				2558	0	3	HCD	466.933	1398.78	-0.481089	0	67.1426	-75	30858	20240920_E3_NEO7_DelChiaro_Dagdas_GMI_ID1802_onbead_try_dig_20per_sample_12.raw
157841	ü	cont_P78386	Keratin, type II cuticular Hb5 OS=Homo sapiens GN=KRT85 PE=1 SV=1	00219								ü					ATAENEFVVLK	277.778	1	8.90483e+06	High				2663	0	2	HCD	610.829	1220.65	-0.448925	7.37447	67.1383	-60	30856	20240920_E3_NEO7_DelChiaro_Dagdas_GMI_ID1802_onbead_try_dig_20per_sample_12.raw
157842		AT4G17330.1	Symbols: ATG2484-1, G2484-1 G2484-1 protein chr4:9689263-9697172 REVERSE LENGTH=2037	01395								ü					GEGAVVNSSSVLIAAR	317.385	1	5.58381e+06	Medium				4911	0	3	HCD	510.615	1529.83	1.02469	25.4177	67.1345	-60	30854	20240920_E3_NEO7_DelChiaro_Dagdas_GMI_ID1802_onbead_try_dig_20per_sample_12.raw
157843		AT5G19820.1	Symbols: emb2734 ARM repeat superfamily protein chr5:6695731-6701247 REVERSE LENGTH=1116	00106								ü					SSMLYCIQHEEAK	288.301	1	7.19339e+06	High		C6(Methylthio): 100	C6(Methylthio)	6150	0	3	HCD	528.9	1584.68	-0.693409	49.5192	67.1315	-60	30852	20240920_E3_NEO7_DelChiaro_Dagdas_GMI_ID1802_onbead_try_dig_20per_sample_12.raw
157844	ü	cont_P02769	Serum albumin OS=Bos_taurus GN=ALB PE=1 SV=4	00118								ü					QEPERNECFLSHKDDSPDLPK	528.826	1	1.33139e+09	High		C8(Methylthio): 100	N-Term(Gln->pyro-Glu); C8(Methylthio)	12481	2	4	HCD	629.033	2513.11	0.924548	2.78884	67.1277	-60	30850	20240920_E3_NEO7_DelChiaro_Dagdas_GMI_ID1802_onbead_try_dig_20per_sample_12.raw
157845	ü	cont_P02769	Serum albumin OS=Bos_taurus GN=ALB PE=1 SV=4	00588								ü					EACFAVEGPK	274.755	1	9.4339e+09	High		C3(Methylthio): 100	C3(Methylthio)	2930	0	2	HCD	548.744	1096.48	0.00294728	11.429	67.1263	-60	30849	20240920_E3_NEO7_DelChiaro_Dagdas_GMI_ID1802_onbead_try_dig_20per_sample_12.raw
157846		TID	TID	00306								ü					PWMGGEISLR	311.223	1	7.47688e+06	Medium		M3(Oxidation): 100	M3(Oxidation)	3758	0	2	HCD	581.285	1161.56	-7.77958	69.8735	67.1204	-45	30846	20240920_E3_NEO7_DelChiaro_Dagdas_GMI_ID1802_onbead_try_dig_20per_sample_12.raw
157847	ü	cont_P02769	Serum albumin OS=Bos_taurus GN=ALB PE=1 SV=4	00361								ü					HPEYAVSVLLR	303.682	1	1.18185e+08	High				2228	0	3	HCD	428.575	1283.71	0.148568	6.39828	67.1152	-45	30843	20240920_E3_NEO7_DelChiaro_Dagdas_GMI_ID1802_onbead_try_dig_20per_sample_12.raw
157848	ü	AT5G09810.1; cont_P60712	Symbols: ACT7 actin 7 chr5:3052809-3054220 FORWARD LENGTH=377 | Actin, cytoplasmic 1 OS=Bos_taurus GN=ACTB PE=1 SV=1	00098; 00096								ü					VAPEEHPVLLTEAPLNPK	380.948	1	2.84331e+07	Medium				3931	0	3	HCD	652.027	1954.07	1.39676	37.4104	67.1133	-45	30842	20240920_E3_NEO7_DelChiaro_Dagdas_GMI_ID1802_onbead_try_dig_20per_sample_12.raw
157849		AT3G13235.2; AT3G13235.1	Symbols: ubiquitin family protein chr3:4271492-4274348 REVERSE LENGTH=414<|>Symbols: ubiquitin family protein chr3:4271492-4274348 REVERSE LENGTH=414	00383								ü					LVELGFSR	256.948	1	4.34318e+07	High				830	0	2	HCD	460.764	920.52	0.338906	2.53619	67.1115	-45	30841	20240920_E3_NEO7_DelChiaro_Dagdas_GMI_ID1802_onbead_try_dig_20per_sample_12.raw
157850		AT2G06850.1	Symbols: EXGT-A1, EXT, XTH4 xyloglucan endotransglucosylase/hydrolase 4 chr2:2763619-2765490 FORWARD LENGTH=296	00038								ü					NYVPTWAFDHQK	287.033	1	2.66358e+07	High				7448	0	3	HCD	502.577	1505.72	0.249891	18.9421	67.11	-45	30840	20240920_E3_NEO7_DelChiaro_Dagdas_GMI_ID1802_onbead_try_dig_20per_sample_12.raw
157851	ü	cont_P02769	Serum albumin OS=Bos_taurus GN=ALB PE=1 SV=4	00588								ü					EACFAVEGPK	195.947	1	2.4793e+06	High		C3(Methylthio): 100	C3(Methylthio)	2926	0	2	HCD	548.744	1096.48	0.226241	45.9097	67.1041	-75	30837	20240920_E3_NEO7_DelChiaro_Dagdas_GMI_ID1802_onbead_try_dig_20per_sample_12.raw
157852		AT5G28840.1; AT5G28840.2	Symbols: GME GDP-D-mannose 3',5'-epimerase chr5:10862472-10864024 REVERSE LENGTH=377<|>Symbols: GME GDP-D-mannose 3',5'-epimerase chr5:10862472-10864024 REVERSE LENGTH=377	00358								ü					VVGTQAPVQLGSLR	263.141	1	2.6359e+06	High				1355	0	3	HCD	475.612	1424.82	-0.380881	30.603	67.1022	-75	30836	20240920_E3_NEO7_DelChiaro_Dagdas_GMI_ID1802_onbead_try_dig_20per_sample_12.raw
157853	ü	cont_P02769	Serum albumin OS=Bos_taurus GN=ALB PE=1 SV=4	00361								ü					HPEYAVSVLLR	216.75	1	5.78438e+07	High				2228	0	2	HCD	642.359	1283.71	0.111805	12.2764	67.0984	-75	30834	20240920_E3_NEO7_DelChiaro_Dagdas_GMI_ID1802_onbead_try_dig_20per_sample_12.raw
157854		AT1G03090.2	Symbols: MCCA methylcrotonyl-CoA carboxylase alpha chain, mitochondrial / 3-methylcrotonyl-CoA carboxylase 1 (MCCA) chr1:739715-743819 FORWARD LENGTH=734	00244								ü					HIEVQIFGDK	370.249	1	7.04081e+09	High				2908	0	2	HCD	593.317	1185.63	-0.405273	7.83474	67.0966	-75	30833	20240920_E3_NEO7_DelChiaro_Dagdas_GMI_ID1802_onbead_try_dig_20per_sample_12.raw
157855		AT5G07350.2	Symbols: Tudor1, AtTudor1, TSN1 TUDOR-SN protein 1 chr5:2320021-2324892 REVERSE LENGTH=1007	00054								ü					RGGIDEPFAWESK	289.174	1	6.10397e+06	High				7054	1	3	HCD	497.913	1491.72	0.422884	22.9088	67.0908	-60	30831	20240920_E3_NEO7_DelChiaro_Dagdas_GMI_ID1802_onbead_try_dig_20per_sample_12.raw
157856		AT1G06680.1	Symbols: PSBP-1, OEE2, PSII-P, OE23 photosystem II subunit P-1 chr1:2047940-2049186 FORWARD LENGTH=263	00116								ü					EIEYPGQVLR	212.936	1	7.65841e+06	Medium				3473	0	2	HCD	602.323	1203.64	1.03916	27.1176	67.0889	-60	30830	20240920_E3_NEO7_DelChiaro_Dagdas_GMI_ID1802_onbead_try_dig_20per_sample_12.raw
157857		AT4G17330.1	Symbols: ATG2484-1, G2484-1 G2484-1 protein chr4:9689263-9697172 REVERSE LENGTH=2037	01395								ü					GEGAVVNSSSVLIAAR	411.083	1	6.67377e+06	Medium				4859	0	2	HCD	765.419	1529.83	1.31373	7.71033	67.0871	-60	30829	20240920_E3_NEO7_DelChiaro_Dagdas_GMI_ID1802_onbead_try_dig_20per_sample_12.raw
157858		AT2G37970.1	Symbols: SOUL-1 SOUL heme-binding family protein chr2:15891027-15891704 FORWARD LENGTH=225	00197								ü					ITGDFVLAR	240.98	1	6.48003e+06	High				880	0	2	HCD	496.282	991.557	0.362015	14.1159	67.0833	-60	30827	20240920_E3_NEO7_DelChiaro_Dagdas_GMI_ID1802_onbead_try_dig_20per_sample_12.raw
157859		AT3G13235.2; AT3G13235.1	Symbols: ubiquitin family protein chr3:4271492-4274348 REVERSE LENGTH=414<|>Symbols: ubiquitin family protein chr3:4271492-4274348 REVERSE LENGTH=414	00383								ü					LVELGFSR	244.927	1	1.06775e+08	High				830	0	2	HCD	460.764	920.52	-0.257199	14.2648	67.0814	-60	30826	20240920_E3_NEO7_DelChiaro_Dagdas_GMI_ID1802_onbead_try_dig_20per_sample_12.raw
157860		AT4G31700.1; AT5G10360.1	Symbols: RPS6, RPS6A ribosomal protein S6 chr4:15346306-15347714 REVERSE LENGTH=250 | Symbols: EMB3010, RPS6B Ribosomal protein S6e chr5:3258734-3260142 REVERSE LENGTH=249	00183; 00183								ü					LVTPLTLQR	251.684	1	2.68104e+08	High				190	0	2	HCD	520.827	1040.65	0.0445933	7.86058	67.0803	-60	30825	20240920_E3_NEO7_DelChiaro_Dagdas_GMI_ID1802_onbead_try_dig_20per_sample_12.raw
157861		TID	TID	00306								ü					PWMGGEISLR	361.397	1	7.9513e+07	High		M3(Oxidation): 100	M3(Oxidation)	3869	0	2	HCD	581.29	1161.57	0.207926	1.05916	67.0791	-60	30824	20240920_E3_NEO7_DelChiaro_Dagdas_GMI_ID1802_onbead_try_dig_20per_sample_12.raw
157862		AT5G28840.1; AT5G28840.2	Symbols: GME GDP-D-mannose 3',5'-epimerase chr5:10862472-10864024 REVERSE LENGTH=377<|>Symbols: GME GDP-D-mannose 3',5'-epimerase chr5:10862472-10864024 REVERSE LENGTH=377	00358								ü					VVGTQAPVQLGSLR	369.546	1	1.8255e+07	High				1254	0	2	HCD	712.916	1424.83	2.22087	3.13899	67.0751	-45	30822	20240920_E3_NEO7_DelChiaro_Dagdas_GMI_ID1802_onbead_try_dig_20per_sample_12.raw
157863		AT2G38040.2; AT2G38040.1	Symbols: CAC3 acetyl Co-enzyme a carboxylase carboxyltransferase alpha subunit chr2:15917612-15920749 FORWARD LENGTH=769<|>Symbols: CAC3 acetyl Co-enzyme a carboxylase carboxyltransferase alpha subunit chr2:15917612-15920749 FORWARD LENGTH=769	00377								ü					IAINENMNEFGK	247.519	1	7.15506e+06	Medium				6024	0	2	HCD	690.336	1379.67	2.40254	26.5077	67.0732	-45	30821	20240920_E3_NEO7_DelChiaro_Dagdas_GMI_ID1802_onbead_try_dig_20per_sample_12.raw
157864		AT2G25710.2; AT2G25710.1	Symbols: HCS1 holocarboxylase synthase 1 chr2:10952719-10955061 FORWARD LENGTH=367<|>Symbols: HCS1 holocarboxylase synthase 1 chr2:10952719-10955061 FORWARD LENGTH=367	00270								ü					REEILGAFFHK	324.239	1	1.37017e+07	High				3893	1	3	HCD	449.579	1346.72	1.34391	55.7359	67.0696	-45	30819	20240920_E3_NEO7_DelChiaro_Dagdas_GMI_ID1802_onbead_try_dig_20per_sample_12.raw
157865		AT4G31700.1; AT5G10360.1	Symbols: RPS6, RPS6A ribosomal protein S6 chr4:15346306-15347714 REVERSE LENGTH=250 | Symbols: EMB3010, RPS6B Ribosomal protein S6e chr5:3258734-3260142 REVERSE LENGTH=249	00183; 00183								ü					LVTPLTLQR	258.564	1	2.57842e+08	High				234	0	2	HCD	520.828	1040.65	1.45256	14.0571	67.0677	-45	30818	20240920_E3_NEO7_DelChiaro_Dagdas_GMI_ID1802_onbead_try_dig_20per_sample_12.raw
157866	ü	cont_P02769	Serum albumin OS=Bos_taurus GN=ALB PE=1 SV=4	00286								ü					YICDNQDTISSK	304.283	1	1.02963e+08	High		C3(Methylthio): 100; N5(Deamidated): 99.88	C3(Methylthio); N5(Deamidated)	4132	0	2	HCD	717.302	1433.6	2.92325	9.60912	67.0666	-45	30817	20240920_E3_NEO7_DelChiaro_Dagdas_GMI_ID1802_onbead_try_dig_20per_sample_12.raw
157867		AT1G02780.1	Symbols: emb2386 Ribosomal protein L19e family protein chr1:608120-609391 REVERSE LENGTH=214	00184								ü					GPGGDVAPVAAPAPAATPAPTAAVPK	630.279	1	7.94081e+08	High				4945	0	3	HCD	751.076	2251.21	2.4465	3.76633	67.0647	-45	30816	20240920_E3_NEO7_DelChiaro_Dagdas_GMI_ID1802_onbead_try_dig_20per_sample_12.raw
157868	ü	cont_P02538; cont_P04259; cont_P48668; cont_P13647	Keratin, type II cytoskeletal 6A OS=Homo sapiens GN=KRT6A PE=1 SV=3 | Keratin, type II cytoskeletal 6B OS=Homo sapiens GN=KRT6B PE=1 SV=5 | Keratin, type II cytoskeletal 6C OS=Homo sapiens GN=KRT6C PE=1 SV=3 | Keratin, type II cytoskeletal 5 OS=Homo sapiens GN=KRT5 PE=1 SV=3	00200; 00195; 00195; 00195								ü					WTLLQEQGTK	239.855	1	7.78321e+08	High				3323	0	2	HCD	602.323	1203.64	1.95227	0.3243	67.0636	-45	30815	20240920_E3_NEO7_DelChiaro_Dagdas_GMI_ID1802_onbead_try_dig_20per_sample_12.raw
157869		AT5G36230.1	Symbols: ARM repeat superfamily protein chr5:14273519-14276773 FORWARD LENGTH=411	00286								ü					LPDIEVVR	206.531	1	1.09669e+07	High				312	0	2	HCD	470.777	940.546	-0.128616	87.3196	67.0596	-75	30813	20240920_E3_NEO7_DelChiaro_Dagdas_GMI_ID1802_onbead_try_dig_20per_sample_12.raw
157870		ATCG00500.1	Symbols: ACCD acetyl-CoA carboxylase carboxyl transferase subunit beta chrC:57075-58541 FORWARD LENGTH=488	00443								ü					AVPEGSQAAESLLR	231.09	1	3.75615e+06	High				4531	0	3	HCD	476.588	1427.75	0.0983901	28.2192	67.054	-75	30810	20240920_E3_NEO7_DelChiaro_Dagdas_GMI_ID1802_onbead_try_dig_20per_sample_12.raw
157871		AT3G52280.1	Symbols: GTE6 general transcription factor group E6 chr3:19389103-19391289 REVERSE LENGTH=369	00234								ü					ELGNEICHANDELEK	420.306	1	9.45429e+07	High		C7(Methylthio): 100	C7(Methylthio)	7370	0	3	HCD	587.259	1759.76	-0.621599	30.7355	67.0502	-75	30808	20240920_E3_NEO7_DelChiaro_Dagdas_GMI_ID1802_onbead_try_dig_20per_sample_12.raw
157872		AT5G52580.1	Symbols: RabGAP/TBC domain-containing protein chr5:21338052-21342848 FORWARD LENGTH=673	00333								ü					LSLMWGK	235.778	1	8.52051e+06	High		M4(Oxidation): 100	M4(Oxidation)	942	0	2	HCD	425.729	850.45	0.730823	18.2975	67.0406	-60	30803	20240920_E3_NEO7_DelChiaro_Dagdas_GMI_ID1802_onbead_try_dig_20per_sample_12.raw
157873		AT3G13300.1	Symbols: VCS Transducin/WD40 repeat-like superfamily protein chr3:4304085-4309949 FORWARD LENGTH=1344	01022								ü					ELAAIGPALAR	265.804	1	2.7458e+07	High				345	0	2	HCD	541.322	1081.64	-0.0740655	28.9111	67.0388	-60	30802	20240920_E3_NEO7_DelChiaro_Dagdas_GMI_ID1802_onbead_try_dig_20per_sample_12.raw
157874		AT1G78850.1	Symbols: D-mannose binding lectin protein with Apple-like carbohydrate-binding domain chr1:29642072-29643397 REVERSE LENGTH=441	00089								ü					WVWEANR	159.693	1	1.02787e+07	High				1847	0	2	HCD	480.738	960.469	0.159637	15.4458	67.0369	-60	30801	20240920_E3_NEO7_DelChiaro_Dagdas_GMI_ID1802_onbead_try_dig_20per_sample_12.raw
157875		AT5G15530.1	Symbols: BCCP2, CAC1-B biotin carboxyl carrier protein 2 chr5:5038955-5040437 FORWARD LENGTH=255	00054								ü					ATTNEVVSNSTPMTNGGYMNGK	319.219	1	5.3739e+08	High		N15(Deamidated): 100; N20(Deamidated): 100	N15(Deamidated); N20(Deamidated)	10196	0	3	HCD	759.001	2274.99	0.776881	0	67.0331	-60	30799	20240920_E3_NEO7_DelChiaro_Dagdas_GMI_ID1802_onbead_try_dig_20per_sample_12.raw
157876		AT4G26110.1	Symbols: NAP1;1, ATNAP1;1 nucleosome assembly protein1;1 chr4:13232712-13235502 FORWARD LENGTH=372	00094								ü					RYEIVNGTTEVELAPEDDTKVDQGEEK	501.557	1	3.07464e+06	Medium		N6(Deamidated): 100	N6(Deamidated)	18660	2	4	HCD	767.117	3065.45	1.3027	21.726	67.0291	-45	30797	20240920_E3_NEO7_DelChiaro_Dagdas_GMI_ID1802_onbead_try_dig_20per_sample_12.raw
157877		AT2G42560.1	Symbols: late embryogenesis abundant domain-containing protein / LEA domain-containing protein chr2:17714813-17716821 REVERSE LENGTH=635	00549								ü					DVFGYGPK	195.004	1	6.42791e+07	High				1588	0	2	HCD	441.722	882.437	2.0117	12.8966	67.0198	-45	30792	20240920_E3_NEO7_DelChiaro_Dagdas_GMI_ID1802_onbead_try_dig_20per_sample_12.raw
157878		AT4G17330.1	Symbols: ATG2484-1, G2484-1 G2484-1 protein chr4:9689263-9697172 REVERSE LENGTH=2037	01395								ü					GEGAVVNSSSVLIAAR	445.506	1	3.61294e+07	Medium				4264	0	2	HCD	765.421	1529.83	3.78869	0	67.0168	-45	30790	20240920_E3_NEO7_DelChiaro_Dagdas_GMI_ID1802_onbead_try_dig_20per_sample_12.raw
157879		AT2G41680.1	Symbols: NTRC NADPH-dependent thioredoxin reductase C chr2:17376349-17379028 REVERSE LENGTH=529	00421								ü					FDITLTK	167.002	1	3.32573e+06	High				140	0	2	HCD	419.24	837.474	2.46324	3.14583	67.0108	-75	30787	20240920_E3_NEO7_DelChiaro_Dagdas_GMI_ID1802_onbead_try_dig_20per_sample_12.raw
157880		AT2G37970.1	Symbols: SOUL-1 SOUL heme-binding family protein chr2:15891027-15891704 FORWARD LENGTH=225	00197								ü					ITGDFVLAR	262.65	1	2.83151e+06	High				882	0	2	HCD	496.282	991.557	0.117486	32.3354	67.009	-75	30786	20240920_E3_NEO7_DelChiaro_Dagdas_GMI_ID1802_onbead_try_dig_20per_sample_12.raw
157881		AT5G19820.1	Symbols: emb2734 ARM repeat superfamily protein chr5:6695731-6701247 REVERSE LENGTH=1116	01030								ü					VVHDQLCSMVER	311.472	1	7.75262e+06	High		C7(Methylthio): 100	C7(Methylthio)	6373	0	3	HCD	487.892	1461.66	-1.2097	0	66.9968	-60	30780	20240920_E3_NEO7_DelChiaro_Dagdas_GMI_ID1802_onbead_try_dig_20per_sample_12.raw
157882		AT1G13110.1	Symbols: CYP71B7 cytochrome P450, family 71 subfamily B, polypeptide 7 chr1:4467272-4468857 FORWARD LENGTH=504	00347								ü					ITEQDLSQVHYFK	280.396	1	5.56721e+06	Medium				7632	0	3	HCD	536.606	1607.8	-1.2709	39.4717	66.9949	-60	30779	20240920_E3_NEO7_DelChiaro_Dagdas_GMI_ID1802_onbead_try_dig_20per_sample_12.raw
157883	ü	AT5G09810.1; cont_P60712	Symbols: ACT7 actin 7 chr5:3052809-3054220 FORWARD LENGTH=377 | Actin, cytoplasmic 1 OS=Bos_taurus GN=ACTB PE=1 SV=1	00098; 00096								ü					VAPEEHPVLLTEAPLNPK	410.349	1	9.92602e+07	High				3772	0	3	HCD	652.029	1954.07	3.55466	12.9871	66.9912	-60	30777	20240920_E3_NEO7_DelChiaro_Dagdas_GMI_ID1802_onbead_try_dig_20per_sample_12.raw
157884		AT3G56130.1	Symbols: biotin/lipoyl attachment domain-containing protein chr3:20826852-20829007 FORWARD LENGTH=281	00112								ü					VGDFEMNLK	369.318	1	4.12941e+07	High		M6(Oxidation): 100	M6(Oxidation)	3311	0	2	HCD	534.756	1068.5	1.18146	76.0098	66.9881	-60	30775	20240920_E3_NEO7_DelChiaro_Dagdas_GMI_ID1802_onbead_try_dig_20per_sample_12.raw
157885		AT1G09340.1	Symbols: CRB, CSP41B, HIP1.3 chloroplast RNA binding chr1:3015473-3018035 FORWARD LENGTH=378	00278								ü					YVTFDGLAK	241.397	1	7.33464e+06	High				1397	0	2	HCD	507.268	1013.53	-1.04162	35.6688	66.9844	-60	30773	20240920_E3_NEO7_DelChiaro_Dagdas_GMI_ID1802_onbead_try_dig_20per_sample_12.raw
157886		AT1G65960.2	Symbols: GAD2 glutamate decarboxylase 2 chr1:24552094-24557253 FORWARD LENGTH=494	00454								ü					MGIEGIAENVK	294.777	1	2.11889e+07	Medium				3152	0	2	HCD	580.805	1160.6	3.26131	29.3551	66.971	-45	30766	20240920_E3_NEO7_DelChiaro_Dagdas_GMI_ID1802_onbead_try_dig_20per_sample_12.raw
157887		ATCG00120.1	Symbols: ATPA ATP synthase subunit alpha chrC:9938-11461 REVERSE LENGTH=507	00108								ü					VINALANPIDGR	382.854	1	8.15184e+07	High				1284	0	2	HCD	626.856	1252.7	2.36371	18.3628	66.9677	-45	30764	20240920_E3_NEO7_DelChiaro_Dagdas_GMI_ID1802_onbead_try_dig_20per_sample_12.raw
157888		AT3G49490.1	Symbols: unknown protein; Has 722 Blast hits to 186 proteins in 64 species: Archae - 0; Bacteria - 30; Metazoa - 72; Fungi - 48; Plants - 38; Viruses - 0; Other Eukaryotes - 534 (source: NCBI BLink). chr3:18344926-18348648 REVERSE LENGTH=953	00694								ü					SVPIMNANADKDTPESIIK	251.231	1	1.47929e+06	Medium				9583	1	3	HCD	681.687	2043.05	1.52369	16.6688	66.9636	-75	30762	20240920_E3_NEO7_DelChiaro_Dagdas_GMI_ID1802_onbead_try_dig_20per_sample_12.raw
157889		AT4G20850.1	Symbols: TPP2 tripeptidyl peptidase ii chr4:11160935-11169889 REVERSE LENGTH=1380	01329								ü					VLDDLIQNENETANK	294.318	1	4.13977e+06	Medium				9081	0	3	HCD	572.621	1715.85	2.12679	2.94893	66.9617	-75	30761	20240920_E3_NEO7_DelChiaro_Dagdas_GMI_ID1802_onbead_try_dig_20per_sample_12.raw
157890		AT5G61780.1	Symbols: Tudor2, AtTudor2, TSN2 TUDOR-SN protein 2 chr5:24822012-24826641 FORWARD LENGTH=985	00688								ü					IPEAHILEMAER	381.492	1	7.7622e+06	High				5493	0	3	HCD	470.247	1408.73	-0.0591678	15.8633	66.9599	-75	30760	20240920_E3_NEO7_DelChiaro_Dagdas_GMI_ID1802_onbead_try_dig_20per_sample_12.raw
157891		AT3G13870.1	Symbols: RHD3 Root hair defective 3 GTP-binding protein (RHD3) chr3:4565762-4571109 REVERSE LENGTH=802	00547								ü					FATIFSHDSDSMPR	315.761	1	4.3394e+06	High				7602	0	3	HCD	537.58	1610.73	-0.715593	10.377	66.9561	-75	30758	20240920_E3_NEO7_DelChiaro_Dagdas_GMI_ID1802_onbead_try_dig_20per_sample_12.raw
157892		AT5G46210.1	Symbols: CUL4, ATCUL4 cullin4 chr5:18731569-18736653 REVERSE LENGTH=792	00083								ü					AKPTLPTNFEENTWEK	290.128	1	4.7686e+06	High				10482	1	3	HCD	635.652	1904.94	0.7076	9.64785	66.9543	-75	30757	20240920_E3_NEO7_DelChiaro_Dagdas_GMI_ID1802_onbead_try_dig_20per_sample_12.raw
157893		AT5G15530.1	Symbols: BCCP2, CAC1-B biotin carboxyl carrier protein 2 chr5:5038955-5040437 FORWARD LENGTH=255	00054								ü					ATTNEVVSNSTPMTNGGYMNGK	312.785	1	8.03178e+08	High	X	N15(Deamidated): 100; N20(Deamidated): 100	N15(Deamidated); N20(Deamidated)	10253	0	3	HCD	759.001	2274.99	1.02	0	66.9524	-75	30756	20240920_E3_NEO7_DelChiaro_Dagdas_GMI_ID1802_onbead_try_dig_20per_sample_12.raw
157894		AT5G16750.1	Symbols: TOZ Transducin family protein / WD-40 repeat family protein chr5:5504541-5509266 REVERSE LENGTH=876	00628								ü					VWALAVGK	219.721	1	5.48731e+06	High				804	0	2	HCD	422.258	843.51	1.05181	20.7969	66.9459	-60	30753	20240920_E3_NEO7_DelChiaro_Dagdas_GMI_ID1802_onbead_try_dig_20per_sample_12.raw
157895		AT4G22690.1	Symbols: CYP706A1 cytochrome P450, family 706, subfamily A, polypeptide 1 chr4:11929847-11931520 FORWARD LENGTH=557	00381								ü					IRLELDQVVGK	318.75	1	7.06887e+06	High				1093	1	3	HCD	423.922	1269.75	-0.398252	52.6739	66.9403	-60	30750	20240920_E3_NEO7_DelChiaro_Dagdas_GMI_ID1802_onbead_try_dig_20per_sample_12.raw
157896		AT1G61580.1	Symbols: RPL3B, ARP2 R-protein L3 B chr1:22720833-22722402 REVERSE LENGTH=390	00323								ü					EDYLMIK	186.165	1	1.11949e+07	High				1684	0	2	HCD	456.23	911.453	-1.13404	26.0287	66.9384	-60	30749	20240920_E3_NEO7_DelChiaro_Dagdas_GMI_ID1802_onbead_try_dig_20per_sample_12.raw
157897		AT5G20290.1	Symbols: Ribosomal protein S8e family protein chr5:6851695-6853012 REVERSE LENGTH=222	00182								ü					LLACISSR	244.799	1	2.44752e+08	High	X	C4(Methylthio): 100	C4(Methylthio)	946	0	2	HCD	454.738	908.469	-0.1748	7.12504	66.9366	-60	30748	20240920_E3_NEO7_DelChiaro_Dagdas_GMI_ID1802_onbead_try_dig_20per_sample_12.raw
157898		ATCG00500.1	Symbols: ACCD acetyl-CoA carboxylase carboxyl transferase subunit beta chrC:57075-58541 FORWARD LENGTH=488	00443								ü					AVPEGSQAAESLLR	276.545	1	1.80373e+07	Medium				3996	0	2	HCD	714.38	1427.75	3.06018	21.0931	66.9311	-45	30746	20240920_E3_NEO7_DelChiaro_Dagdas_GMI_ID1802_onbead_try_dig_20per_sample_12.raw
157899		AT5G12940.1	Symbols: Leucine-rich repeat (LRR) family protein chr5:4087782-4088897 FORWARD LENGTH=371	00146								ü					FSGVIPANIGK	272.78	1	8.10866e+06	High				1765	0	2	HCD	551.818	1102.63	2.36135	42.5989	66.9292	-45	30745	20240920_E3_NEO7_DelChiaro_Dagdas_GMI_ID1802_onbead_try_dig_20per_sample_12.raw
157900		AT5G38720.1	Symbols: unknown protein; Has 13419 Blast hits to 9093 proteins in 698 species: Archae - 38; Bacteria - 1038; Metazoa - 4949; Fungi - 1086; Plants - 485; Viruses - 44; Other Eukaryotes - 5779 (source: NCBI BLink). chr5:15508417-15510472 REVERSE LENGTH=306	00175								ü					KWVSDYYEGRPGLDELQK	237.356	1	1.64244e+07	High				12673	2	4	HCD	546.525	2183.08	1.18028	12.5106	66.9273	-45	30744	20240920_E3_NEO7_DelChiaro_Dagdas_GMI_ID1802_onbead_try_dig_20per_sample_12.raw
157901		AT3G49910.1	Symbols: Translation protein SH3-like family protein chr3:18504311-18504751 FORWARD LENGTH=146	00028								ü					VIMSSPLSTDLR	297.352	1	2.23022e+08	High		M3(Oxidation): 100	M3(Oxidation)	4010	0	2	HCD	667.855	1334.7	3.25032	25.9357	66.9255	-45	30743	20240920_E3_NEO7_DelChiaro_Dagdas_GMI_ID1802_onbead_try_dig_20per_sample_12.raw
157902		AT3G56130.1	Symbols: biotin/lipoyl attachment domain-containing protein chr3:20826852-20829007 FORWARD LENGTH=281	00112								ü					VGDFEMNLK	268.069	1	4.0744e+07	High				2321	0	2	HCD	526.758	1052.51	1.5008	12.4712	66.9217	-45	30741	20240920_E3_NEO7_DelChiaro_Dagdas_GMI_ID1802_onbead_try_dig_20per_sample_12.raw
157903		AT3G45190.1	Symbols: SIT4 phosphatase-associated family protein chr3:16541994-16548161 REVERSE LENGTH=789	00396								ü					NDEIVDHLLR	320.228	1	4.5612e+06	High				2919	0	3	HCD	408.551	1223.64	-0.432671	34.6007	66.9161	-75	30738	20240920_E3_NEO7_DelChiaro_Dagdas_GMI_ID1802_onbead_try_dig_20per_sample_12.raw
157904		AT5G16750.1	Symbols: TOZ Transducin family protein / WD-40 repeat family protein chr5:5504541-5509266 REVERSE LENGTH=876	00628								ü					VWALAVGK	217.93	1	1.9554e+06	High				786	0	2	HCD	422.258	843.508	-0.756528	27.5545	66.9142	-75	30737	20240920_E3_NEO7_DelChiaro_Dagdas_GMI_ID1802_onbead_try_dig_20per_sample_12.raw
157905		AT3G18190.1	Symbols: TCP-1/cpn60 chaperonin family protein chr3:6232226-6233836 FORWARD LENGTH=536	00325								ü					DVERDEIEFVTK	253.475	1	3.84959e+06	High				6650	1	3	HCD	493.916	1479.73	-0.241074	0	66.9124	-75	30736	20240920_E3_NEO7_DelChiaro_Dagdas_GMI_ID1802_onbead_try_dig_20per_sample_12.raw
157906		AT1G43170.9; AT1G43170.1; AT1G43170.3; AT1G43170.6; AT1G43170.2; AT1G43170.8; AT1G43170.5; AT1G43170.7	Symbols: RP1 ribosomal protein 1 chr1:16266992-16268631 FORWARD LENGTH=389<|>Symbols: ARP1, emb2207, RPL3A, RP1 ribosomal protein 1 chr1:16266992-16268631 FORWARD LENGTH=389<|>Symbols: ARP1, RPL3A, RP1 ribosomal protein 1 chr1:16266992-16268631 FORWARD LENGTH=389<|>Symbols: RP1 ribosomal protein 1 chr1:16266992-16268631 FORWARD LENGTH=389<|>Symbols: ARP1, RPL3A, RP1 ribosomal protein 1 chr1:16266992-16268631 FORWARD LENGTH=389<|>Symbols: RP1 ribosomal protein 1 chr1:16266992-16268631 FORWARD LENGTH=389<|>Symbols: RP1 ribosomal protein 1 chr1:16266992-16268631 FORWARD LENGTH=389<|>Symbols: RP1 ribosomal protein 1 chr1:16266992-16268631 FORWARD LENGTH=389	00308								ü					DVTPMGGFPHYGIVK	382.905	1	4.97329e+07	High		M5(Oxidation): 100	M5(Oxidation)	8035	0	3	HCD	545.272	1633.8	-0.847644	28.4808	66.9105	-75	30735	20240920_E3_NEO7_DelChiaro_Dagdas_GMI_ID1802_onbead_try_dig_20per_sample_12.raw
157907		AT5G10010.1	Symbols: unknown protein; FUNCTIONS IN: molecular_function unknown; INVOLVED IN: biological_process unknown; LOCATED IN: nucleolus; EXPRESSED IN: 25 plant structures; EXPRESSED DURING: 15 growth stages; BEST Arabidopsis thaliana protein match is: unknown protein (TAIR:AT5G64910.1); Has 33260 Blast hits to 16857 proteins in 1270 species: Archae - 88; Bacteria - 3040; Metazoa - 11915; Fungi - 3137; Plants - 1371; Viruses - 424; Other Eukaryotes - 13285 (source: NCBI BLink). chr5:3128098-3131452 FORWARD LENGTH=434	00145								ü					RSLEDLWK	271.69	1	2.08939e+07	High				2312	1	2	HCD	523.785	1046.56	0.467408	13.9775	66.9067	-75	30733	20240920_E3_NEO7_DelChiaro_Dagdas_GMI_ID1802_onbead_try_dig_20per_sample_12.raw
157908	ü	cont_P15636	Protease 1 OS=Achromobacter lyticus PE=1 SV=1	00236								ü					SGTLACTGSLVNNTANDRK	537.258	1	9.11365e+09	Medium		C6(Methylthio): 100; N12(Deamidated): 99.89; N16(Deamidated): 100	C6(Methylthio); N12(Deamidated); N16(Deamidated)	11447	1	3	HCD	657.304	1969.9	1.26642	13.4159	66.9048	-75	30732	20240920_E3_NEO7_DelChiaro_Dagdas_GMI_ID1802_onbead_try_dig_20per_sample_12.raw
157909		AT5G12940.1	Symbols: Leucine-rich repeat (LRR) family protein chr5:4087782-4088897 FORWARD LENGTH=371	00146								ü					FSGVIPANIGK	326.924	1	7.26386e+06	High				1768	0	2	HCD	551.817	1102.63	0.258556	9.56213	66.8933	-60	30726	20240920_E3_NEO7_DelChiaro_Dagdas_GMI_ID1802_onbead_try_dig_20per_sample_12.raw
157910		AT4G32180.1	Symbols: ATPANK2, PANK2 pantothenate kinase 2 chr4:15537724-15543715 REVERSE LENGTH=901	00702								ü					VDDFDAFK	229.218	1	1.79503e+07	High				1121	0	2	HCD	478.722	956.436	0.0903885	15.1637	66.8915	-60	30725	20240920_E3_NEO7_DelChiaro_Dagdas_GMI_ID1802_onbead_try_dig_20per_sample_12.raw
157911		AT1G43170.9; AT1G43170.1; AT1G43170.3; AT1G43170.6; AT1G43170.2; AT1G43170.8; AT1G43170.5; AT1G43170.7	Symbols: RP1 ribosomal protein 1 chr1:16266992-16268631 FORWARD LENGTH=389<|>Symbols: ARP1, emb2207, RPL3A, RP1 ribosomal protein 1 chr1:16266992-16268631 FORWARD LENGTH=389<|>Symbols: ARP1, RPL3A, RP1 ribosomal protein 1 chr1:16266992-16268631 FORWARD LENGTH=389<|>Symbols: RP1 ribosomal protein 1 chr1:16266992-16268631 FORWARD LENGTH=389<|>Symbols: ARP1, RPL3A, RP1 ribosomal protein 1 chr1:16266992-16268631 FORWARD LENGTH=389<|>Symbols: RP1 ribosomal protein 1 chr1:16266992-16268631 FORWARD LENGTH=389<|>Symbols: RP1 ribosomal protein 1 chr1:16266992-16268631 FORWARD LENGTH=389<|>Symbols: RP1 ribosomal protein 1 chr1:16266992-16268631 FORWARD LENGTH=389	00308								ü					DVTPMGGFPHYGIVK	389.348	1	1.54899e+08	High		M5(Oxidation): 100	M5(Oxidation)	7976	0	3	HCD	545.273	1633.8	0.049291	12.2676	66.8877	-60	30723	20240920_E3_NEO7_DelChiaro_Dagdas_GMI_ID1802_onbead_try_dig_20per_sample_12.raw
157912	ü	cont_P02769	Serum albumin OS=Bos_taurus GN=ALB PE=1 SV=4	00106								ü					ETYGDMADCCEK	343.968	1	1.4266e+09	High		M6(Oxidation): 100; C9(Methylthio): 100; C10(Methylthio): 100	M6(Oxidation); C9(Methylthio); C10(Methylthio)	174	0	2	HCD	736.731	1472.45	2.32752	21.1518	66.8837	-45	30721	20240920_E3_NEO7_DelChiaro_Dagdas_GMI_ID1802_onbead_try_dig_20per_sample_12.raw
157913		AT1G53310.1; AT1G53310.3; AT1G53310.2; AT3G14940.1	Symbols: ATPPC1, PEPC1, ATPEPC1, PPC1 phosphoenolpyruvate carboxylase 1 chr1:19884261-19888070 REVERSE LENGTH=967<|>Symbols: ATPPC1, PEPC1, ATPEPC1, PPC1 phosphoenolpyruvate carboxylase 1 chr1:19884261-19888070 REVERSE LENGTH=967<|>Symbols: ATPPC1, PEPC1, ATPEPC1, PPC1 phosphoenolpyruvate carboxylase 1 chr1:19884261-19888070 REVERSE LENGTH=967 | Symbols: ATPPC3, PPC3 phosphoenolpyruvate carboxylase 3 chr3:5025584-5029476 FORWARD LENGTH=968	00832; 00833								ü					GDPGIAALYDK	188.448	1	1.84709e+07	High				3216	0	2	HCD	560.289	1119.57	1.60874	92.9956	66.8819	-45	30720	20240920_E3_NEO7_DelChiaro_Dagdas_GMI_ID1802_onbead_try_dig_20per_sample_12.raw
157914		AT3G01540.3; AT3G01540.2; AT3G01540.4	Symbols: DRH1, ATDRH1 DEAD box RNA helicase 1 chr3:213077-216142 REVERSE LENGTH=619<|>Symbols: DRH1, ATDRH1 DEAD box RNA helicase 1 chr3:213077-216142 REVERSE LENGTH=619<|>Symbols: DRH1, ATDRH1 DEAD box RNA helicase 1 chr3:213077-216142 REVERSE LENGTH=619	00442								ü					DNVLNQFR	232.66	1	6.56013e+06	Medium				2604	0	2	HCD	503.259	1005.51	-1.31424	2.54623	66.8807	-45	30719	20240920_E3_NEO7_DelChiaro_Dagdas_GMI_ID1802_onbead_try_dig_20per_sample_12.raw
157915		AT1G52360.2	Symbols: Coatomer, beta' subunit chr1:19499420-19505397 FORWARD LENGTH=970	00651								ü					ASEILPTIPK	312.138	1	1.95688e+07	High				543	0	2	HCD	534.819	1068.63	1.3336	37.0396	66.877	-45	30717	20240920_E3_NEO7_DelChiaro_Dagdas_GMI_ID1802_onbead_try_dig_20per_sample_12.raw
157916		AT5G58420.1; AT5G07090.1	Symbols: Ribosomal protein S4 (RPS4A) family protein chr5:23619599-23620896 FORWARD LENGTH=262 | Symbols: Ribosomal protein S4 (RPS4A) family protein chr5:2202410-2203805 FORWARD LENGTH=262	00234; 00234								ü					PWVSLPK	296.187	1	1.4943e+08	High				360	0	2	HCD	413.745	826.483	1.18548	12.6063	66.8751	-45	30716	20240920_E3_NEO7_DelChiaro_Dagdas_GMI_ID1802_onbead_try_dig_20per_sample_12.raw
157917		AT5G38720.1	Symbols: unknown protein; Has 13419 Blast hits to 9093 proteins in 698 species: Archae - 38; Bacteria - 1038; Metazoa - 4949; Fungi - 1086; Plants - 485; Viruses - 44; Other Eukaryotes - 5779 (source: NCBI BLink). chr5:15508417-15510472 REVERSE LENGTH=306	00175								ü					KWVSDYYEGRPGLDELQK	321.794	1	3.88351e+06	High				12792	2	3	HCD	728.364	2183.08	0.992039	0	66.8673	-75	30712	20240920_E3_NEO7_DelChiaro_Dagdas_GMI_ID1802_onbead_try_dig_20per_sample_12.raw
157918	ü	cont_P02769	Serum albumin OS=Bos_taurus GN=ALB PE=1 SV=4	00402								ü					HLVDEPQNLIK	202.634	1	5.08295e+09	High				2572	0	3	HCD	435.91	1305.71	-1.31848	50.6453	66.8617	-75	30709	20240920_E3_NEO7_DelChiaro_Dagdas_GMI_ID1802_onbead_try_dig_20per_sample_12.raw
157919		AT3G09840.1	Symbols: CDC48, ATCDC48, CDC48A cell division cycle 48 chr3:3019494-3022832 FORWARD LENGTH=809	00673								ü					DVDIGALAK	232.587	1	6.32406e+06	High				887	0	2	HCD	451.253	901.498	-0.475397	10.0668	66.8579	-75	30707	20240920_E3_NEO7_DelChiaro_Dagdas_GMI_ID1802_onbead_try_dig_20per_sample_12.raw
157920	ü	cont_P35527	Keratin, type I cytoskeletal 9 OS=Homo sapiens GN=KRT9 PE=1 SV=3	00225								ü					TLLDIDNTR	297.676	1	4.88822e+07	High				2839	0	2	HCD	530.786	1060.56	1.10254	4.81454	66.844	-60	30700	20240920_E3_NEO7_DelChiaro_Dagdas_GMI_ID1802_onbead_try_dig_20per_sample_12.raw
157921		AT2G07698.1	Symbols: ATPase, F1 complex, alpha subunit protein chr2:3361474-3364028 FORWARD LENGTH=777	00424								ü					AVDSLVPIGR	353.822	1	1.04951e+08	High				699	0	2	HCD	513.801	1026.6	1.29751	12.437	66.8422	-60	30699	20240920_E3_NEO7_DelChiaro_Dagdas_GMI_ID1802_onbead_try_dig_20per_sample_12.raw
157922		AT3G56130.1	Symbols: biotin/lipoyl attachment domain-containing protein chr3:20826852-20829007 FORWARD LENGTH=281	00112								ü					VGDFEMNLK	268.069	1	2.00116e+09	High				2319	0	2	HCD	526.758	1052.51	0.922534	4.68863	66.841	-60	30698	20240920_E3_NEO7_DelChiaro_Dagdas_GMI_ID1802_onbead_try_dig_20per_sample_12.raw
157923		AT1G42970.1	Symbols: GAPB glyceraldehyde-3-phosphate dehydrogenase B subunit chr1:16127552-16129584 FORWARD LENGTH=447	00407								ü					VVDLAHLVASK	358.14	1	3.10022e+07	High				408	0	3	HCD	384.565	1151.68	0.980365	0	66.835	-45	30695	20240920_E3_NEO7_DelChiaro_Dagdas_GMI_ID1802_onbead_try_dig_20per_sample_12.raw
157924		AT5G16280.1	Symbols: Tetratricopeptide repeat (TPR)-like superfamily protein chr5:5323377-5331345 REVERSE LENGTH=1272	00728								ü					LTVTPSEEGILK	201.753	1	6.68298e+06	Medium				3093	0	2	HCD	643.865	1286.72	1.50471	25.0317	66.8332	-45	30694	20240920_E3_NEO7_DelChiaro_Dagdas_GMI_ID1802_onbead_try_dig_20per_sample_12.raw
157925		AT2G07698.1	Symbols: ATPase, F1 complex, alpha subunit protein chr2:3361474-3364028 FORWARD LENGTH=777	00424								ü					AVDSLVPIGR	363.599	1	4.72477e+07	High				677	0	2	HCD	513.802	1026.6	1.77346	39.0635	66.8275	-45	30691	20240920_E3_NEO7_DelChiaro_Dagdas_GMI_ID1802_onbead_try_dig_20per_sample_12.raw
157926		AT1G65150.1; AT1G65150.2	Symbols: TRAF-like family protein chr1:24204167-24205558 REVERSE LENGTH=296<|>Symbols: TRAF-like family protein chr1:24204167-24205558 REVERSE LENGTH=296	00131								ü					GFILYGEEHEFGAHVK	244.279	1	1.33694e+06	High				10559	0	4	HCD	458.979	1832.89	-1.31488	11.9599	66.8216	-75	30688	20240920_E3_NEO7_DelChiaro_Dagdas_GMI_ID1802_onbead_try_dig_20per_sample_12.raw
157927		AT4G20890.1; AT5G44340.1; AT5G62690.1; AT5G62700.1	Symbols: TUB9 tubulin beta-9 chain chr4:11182218-11183840 FORWARD LENGTH=444 | Symbols: TUB4 tubulin beta chain 4 chr5:17859442-17860994 REVERSE LENGTH=444 | Symbols: TUB2 tubulin beta chain 2 chr5:25181560-25183501 FORWARD LENGTH=450<|>Symbols: TUB3 tubulin beta chain 3 chr5:25184501-25186426 FORWARD LENGTH=450	00003; 00003; 00003								ü					EILHIQGGQCGNQIGAK	285.733	1	3.3702e+06	High		C10(Methylthio): 100; N12(Deamidated): 99.8	C10(Methylthio); N12(Deamidated)	10398	0	3	HCD	604.962	1812.87	-1.0003	12.751	66.8178	-75	30686	20240920_E3_NEO7_DelChiaro_Dagdas_GMI_ID1802_onbead_try_dig_20per_sample_12.raw
157928		AT5G20290.1	Symbols: Ribosomal protein S8e family protein chr5:6851695-6853012 REVERSE LENGTH=222	00182								ü					LLACISSRPGQCGR	214.332	1	3.99981e+06	Medium		C4(Methylthio): 100; C12(Methylthio): 100	C4(Methylthio); C12(Methylthio)	7580	1	3	HCD	518.246	1552.72	0.517871	20.855	66.814	-75	30684	20240920_E3_NEO7_DelChiaro_Dagdas_GMI_ID1802_onbead_try_dig_20per_sample_12.raw
157929		AT5G20290.1	Symbols: Ribosomal protein S8e family protein chr5:6851695-6853012 REVERSE LENGTH=222	00061								ü					LDTGNYSWGSEATTR	426.521	1	4.862e+06	High				8328	0	2	HCD	829.376	1657.74	-0.511919	0	66.8122	-75	30683	20240920_E3_NEO7_DelChiaro_Dagdas_GMI_ID1802_onbead_try_dig_20per_sample_12.raw
157930	ü	cont_Q06830	Peroxiredoxin-1 OS=Homo sapiens GN=PRDX1 PE=1 SV=1	00141								ü					QITVNDLPVGR	268.963	1	1.14603e+07	High				1669	0	2	HCD	606.342	1211.68	1.25002	0	66.7965	-60	30675	20240920_E3_NEO7_DelChiaro_Dagdas_GMI_ID1802_onbead_try_dig_20per_sample_12.raw
157931		AT4G13940.1	Symbols: HOG1, EMB1395, SAHH1, MEE58, ATSAHH1 S-adenosyl-L-homocysteine hydrolase chr4:8054931-8056676 FORWARD LENGTH=485	00385								ü					AGIIVLAEGR	341.844	1	1.1754e+07	High				390	0	2	HCD	499.804	998.6	0.817665	40.7437	66.7885	-45	30671	20240920_E3_NEO7_DelChiaro_Dagdas_GMI_ID1802_onbead_try_dig_20per_sample_12.raw
157932		AT1G08580.1	Symbols: unknown protein; Has 39 Blast hits to 39 proteins in 15 species: Archae - 0; Bacteria - 0; Metazoa - 0; Fungi - 0; Plants - 35; Viruses - 0; Other Eukaryotes - 4 (source: NCBI BLink). chr1:2715296-2716351 REVERSE LENGTH=123	00063								ü					GLVTMEDVEMASAQAASEDSKK	585.343	1	2.40461e+07	High		M5(Oxidation): 100	M5(Oxidation)	14061	1	3	HCD	771.692	2313.06	0.719529	3.16598	66.7867	-45	30670	20240920_E3_NEO7_DelChiaro_Dagdas_GMI_ID1802_onbead_try_dig_20per_sample_12.raw
157933		AT5G45510.1	Symbols: Leucine-rich repeat (LRR) family protein chr5:18444798-18449071 FORWARD LENGTH=1222	00982								ü					DRSENASSSDAVVISQEITEK	529.87	1	1.35572e+07	Medium				14751	1	3	HCD	755.7	2265.09	1.02282	0	66.7848	-45	30669	20240920_E3_NEO7_DelChiaro_Dagdas_GMI_ID1802_onbead_try_dig_20per_sample_12.raw
157934		AT5G45490.1; AT5G45490.2	Symbols: P-loop containing nucleoside triphosphate hydrolases superfamily protein chr5:18431064-18432128 FORWARD LENGTH=354<|>Symbols: P-loop containing nucleoside triphosphate hydrolases superfamily protein chr5:18431064-18432128 FORWARD LENGTH=354	00323								ü					DPVFVDDEVGPVGSTHGQTDSSNR	553.997	1	1.79985e+07	High				14429	0	3	HCD	839.05	2515.14	0.856658	0	66.7811	-45	30667	20240920_E3_NEO7_DelChiaro_Dagdas_GMI_ID1802_onbead_try_dig_20per_sample_12.raw
157935		AT3G62250.1	Symbols: UBQ5 ubiquitin 5 chr3:23037138-23037611 FORWARD LENGTH=157	00144								ü					CGLTYVYQK	306.72	1	7.66232e+10	High		C1(Methylthio): 100	C1(Methylthio)	3171	0	2	HCD	560.763	1120.52	1.48766	10.197	66.7792	-45	30666	20240920_E3_NEO7_DelChiaro_Dagdas_GMI_ID1802_onbead_try_dig_20per_sample_12.raw
157936		AT1G03090.2	Symbols: MCCA methylcrotonyl-CoA carboxylase alpha chain, mitochondrial / 3-methylcrotonyl-CoA carboxylase 1 (MCCA) chr1:739715-743819 FORWARD LENGTH=734	00427								ü					LVVWGGNRGEALVK	153.216	1	3.32612e+07	High		N7(Deamidated): 100	N7(Deamidated)	2891	1	3	HCD	500.284	1498.84	0.0244846	83.0068	66.7658	-75	30659	20240920_E3_NEO7_DelChiaro_Dagdas_GMI_ID1802_onbead_try_dig_20per_sample_12.raw
157937		AT5G20290.1	Symbols: Ribosomal protein S8e family protein chr5:6851695-6853012 REVERSE LENGTH=222	00061								ü					LDTGNYSWGSEATTR	264.911	1	3.23074e+07	High				8347	0	3	HCD	553.253	1657.75	-0.150894	1.196	66.7647	-75	30658	20240920_E3_NEO7_DelChiaro_Dagdas_GMI_ID1802_onbead_try_dig_20per_sample_12.raw
157938		AT1G33120.1; AT1G33140.1	Symbols: Ribosomal protein L6 family chr1:12010986-12012223 FORWARD LENGTH=194<|>Symbols: PGY2 Ribosomal protein L6 family chr1:12023360-12024502 FORWARD LENGTH=194	00128								ü					KVEMLDGVTIVR	267.194	1	5.8463e+06	High				2241	1	3	HCD	453.927	1359.77	1.04312	1.66323	66.7571	-60	30655	20240920_E3_NEO7_DelChiaro_Dagdas_GMI_ID1802_onbead_try_dig_20per_sample_12.raw
157939		AT3G55410.1	Symbols: 2-oxoglutarate dehydrogenase, E1 component chr3:20541897-20545728 FORWARD LENGTH=1017	00986								ü					GPSAATATGFYTFHVK	346.48	1	6.22356e+06	Medium				8045	0	3	HCD	552.28	1654.82	1.48752	9.95822	66.7552	-60	30654	20240920_E3_NEO7_DelChiaro_Dagdas_GMI_ID1802_onbead_try_dig_20per_sample_12.raw
157940	ü	cont_P35908	Keratin, type II cytoskeletal 2 epidermal OS=Homo sapiens GN=KRT2 PE=1 SV=2	00391								ü					EIKIEISELNR	274.019	1	2.42239e+07	High				2764	1	3	HCD	448.59	1343.75	0.844474	18.61	66.7533	-60	30653	20240920_E3_NEO7_DelChiaro_Dagdas_GMI_ID1802_onbead_try_dig_20per_sample_12.raw
157941	ü	cont_P02769	Serum albumin OS=Bos_taurus GN=ALB PE=1 SV=4	00300								ü					ECCDKPLLEK	285.086	1	1.24924e+10	High		C2(Methylthio): 100; C3(Methylthio): 100	C2(Methylthio); C3(Methylthio)	3315	1	3	HCD	423.85	1269.54	0.485081	12.3805	66.7515	-60	30652	20240920_E3_NEO7_DelChiaro_Dagdas_GMI_ID1802_onbead_try_dig_20per_sample_12.raw
157942		AT3G15690.2	Symbols: Single hybrid motif superfamily protein chr3:5317108-5319435 FORWARD LENGTH=263	00055								ü					AVQVSTVPTAETSATIEVK	366.098	1	2.98761e+07	High				5912	0	3	HCD	644.349	1931.03	-0.995439	12.591	66.7496	-60	30651	20240920_E3_NEO7_DelChiaro_Dagdas_GMI_ID1802_onbead_try_dig_20per_sample_12.raw
157943	ü	cont_P02769	Serum albumin OS=Bos_taurus GN=ALB PE=1 SV=4	00413								ü					QNCDQFEK	213.779	1	1.27957e+07	High		C3(Methylthio): 100	N-Term(Gln->pyro-Glu); C3(Methylthio)	939	0	2	HCD	520.695	1040.38	1.03729	7.75761	66.7477	-60	30650	20240920_E3_NEO7_DelChiaro_Dagdas_GMI_ID1802_onbead_try_dig_20per_sample_12.raw
157944		AT5G53770.1	Symbols: Nucleotidyltransferase family protein chr5:21826733-21829858 FORWARD LENGTH=530	00143								ü					DAAVESVSSVIK	307.076	1	5.27337e+08	High				3263	0	2	HCD	602.826	1204.64	2.34642	5.24103	66.7435	-45	30648	20240920_E3_NEO7_DelChiaro_Dagdas_GMI_ID1802_onbead_try_dig_20per_sample_12.raw
157945		AT5G20290.1	Symbols: Ribosomal protein S8e family protein chr5:6851695-6853012 REVERSE LENGTH=222	00061								ü					LDTGNYSWGSEATTR	421.469	1	1.82052e+08	Medium				8422	0	2	HCD	829.378	1657.75	1.77242	3.11043	66.7323	-45	30642	20240920_E3_NEO7_DelChiaro_Dagdas_GMI_ID1802_onbead_try_dig_20per_sample_12.raw
157946	ü	cont_P02769	Serum albumin OS=Bos_taurus GN=ALB PE=1 SV=4	00286								ü					YICDNQDTISSK	292.317	1	1.37193e+06	High		C3(Methylthio): 100; N5(Deamidated): 99.9	C3(Methylthio); N5(Deamidated)	3885	0	2	HCD	717.299	1433.59	-0.730983	7.61942	66.7283	-75	30640	20240920_E3_NEO7_DelChiaro_Dagdas_GMI_ID1802_onbead_try_dig_20per_sample_12.raw
157947	ü	cont_P04264	Keratin, type II cytoskeletal 1 OS=Homo sapiens GN=KRT1 PE=1 SV=6	00258								ü					NMQDMVEDYRNKYEDEINK	283.828	1	1.98829e+06	High		N11(Deamidated): 100	N11(Deamidated)	9090	2	4	HCD	609.517	2435.04	-1.85308	12.3935	66.7208	-75	30636	20240920_E3_NEO7_DelChiaro_Dagdas_GMI_ID1802_onbead_try_dig_20per_sample_12.raw
157948		AT5G53770.1	Symbols: Nucleotidyltransferase family protein chr5:21826733-21829858 FORWARD LENGTH=530	00143								ü					DAAVESVSSVIK	323.121	1	6.3814e+06	High				3582	0	2	HCD	602.825	1204.64	0.320391	48.0937	66.7128	-60	30632	20240920_E3_NEO7_DelChiaro_Dagdas_GMI_ID1802_onbead_try_dig_20per_sample_12.raw
157949		AT5G45490.1; AT5G45490.2	Symbols: P-loop containing nucleoside triphosphate hydrolases superfamily protein chr5:18431064-18432128 FORWARD LENGTH=354<|>Symbols: P-loop containing nucleoside triphosphate hydrolases superfamily protein chr5:18431064-18432128 FORWARD LENGTH=354	00323								ü					DPVFVDDEVGPVGSTHGQTDSSNR	572.158	1	1.9685e+07	High				14724	0	3	HCD	839.051	2515.14	1.73188	0	66.7091	-60	30630	20240920_E3_NEO7_DelChiaro_Dagdas_GMI_ID1802_onbead_try_dig_20per_sample_12.raw
157950		AT1G03090.2	Symbols: MCCA methylcrotonyl-CoA carboxylase alpha chain, mitochondrial / 3-methylcrotonyl-CoA carboxylase 1 (MCCA) chr1:739715-743819 FORWARD LENGTH=734	00655								ü					TSSETSSHPPGTIVAPMAGLVVK	483.716	1	1.45767e+09	High		M17(Oxidation): 100	M17(Oxidation)	9720	0	3	HCD	761.398	2282.18	3.72486	82.7351	66.7073	-60	30629	20240920_E3_NEO7_DelChiaro_Dagdas_GMI_ID1802_onbead_try_dig_20per_sample_12.raw
157951		AT3G19420.1	Symbols: ATPEN2, PEN2 PTEN 2 chr3:6731824-6735354 FORWARD LENGTH=611	00304								ü					GLVLPSQIR	212.892	1	7.18962e+06	High				221	0	2	HCD	491.806	982.605	0.408163	43.3441	66.7054	-60	30628	20240920_E3_NEO7_DelChiaro_Dagdas_GMI_ID1802_onbead_try_dig_20per_sample_12.raw
157952		AT2G07698.1; ATCG00120.1	Symbols: ATPase, F1 complex, alpha subunit protein chr2:3361474-3364028 FORWARD LENGTH=777 | Symbols: ATPA ATP synthase subunit alpha chrC:9938-11461 REVERSE LENGTH=507	00553; 00273								ü					QMSLLLR	167.348	1	1.10871e+07	High				829	0	2	HCD	430.755	860.503	0.355993	5.65371	66.7016	-60	30626	20240920_E3_NEO7_DelChiaro_Dagdas_GMI_ID1802_onbead_try_dig_20per_sample_12.raw
157953		AT3G19420.1	Symbols: ATPEN2, PEN2 PTEN 2 chr3:6731824-6735354 FORWARD LENGTH=611	00304								ü					GLVLPSQIR	229.937	1	8.7254e+06	High				221	0	2	HCD	491.806	982.605	0.967517	12.2114	66.6974	-45	30624	20240920_E3_NEO7_DelChiaro_Dagdas_GMI_ID1802_onbead_try_dig_20per_sample_12.raw
157954		AT5G45510.1	Symbols: Leucine-rich repeat (LRR) family protein chr5:18444798-18449071 FORWARD LENGTH=1222	00045								ü					VLLVGEAGIGK	295.22	1	3.22673e+07	High				415	0	2	HCD	528.327	1055.65	1.03623	0	66.6937	-45	30622	20240920_E3_NEO7_DelChiaro_Dagdas_GMI_ID1802_onbead_try_dig_20per_sample_12.raw
157955		AT1G30580.1	Symbols: GTP binding chr1:10831953-10835454 REVERSE LENGTH=394	00038								ü					STLFNTLTK	208.5	1	1.1857e+07	High				707	0	2	HCD	512.788	1024.57	1.57257	30.8539	66.6918	-45	30621	20240920_E3_NEO7_DelChiaro_Dagdas_GMI_ID1802_onbead_try_dig_20per_sample_12.raw
157956		AT5G25460.1	Symbols: Protein of unknown function, DUF642 chr5:8863430-8865394 FORWARD LENGTH=369	00295								ü					GSMVVEAFAGK	235.025	1	1.13356e+07	Medium				2694	0	2	HCD	548.28	1095.55	2.29894	42.7836	66.6866	-45	30618	20240920_E3_NEO7_DelChiaro_Dagdas_GMI_ID1802_onbead_try_dig_20per_sample_12.raw
157957		AT1G73670.1	Symbols: ATMPK15, MPK15 MAP kinase 15 chr1:27700212-27703168 FORWARD LENGTH=576	00121								ü					INDVFDHISDATR	218.345	1	5.19668e+06	High				7367	0	3	HCD	501.579	1502.72	-1.30876	36.9434	66.6792	-75	30615	20240920_E3_NEO7_DelChiaro_Dagdas_GMI_ID1802_onbead_try_dig_20per_sample_12.raw
157958	ü	cont_P02769	Serum albumin OS=Bos_taurus GN=ALB PE=1 SV=4	00286								ü					YICDNQDTISSK	239.959	1	4.23202e+06	High	X	C3(Methylthio): 100; N5(Deamidated): 99.87	C3(Methylthio); N5(Deamidated)	3883	0	3	HCD	478.535	1433.59	-0.462683	34.8602	66.6754	-75	30613	20240920_E3_NEO7_DelChiaro_Dagdas_GMI_ID1802_onbead_try_dig_20per_sample_12.raw
157959		AT3G44890.1	Symbols: RPL9 ribosomal protein L9 chr3:16386505-16387963 FORWARD LENGTH=197	00077								ü					NFLLPTGK	224.602	1	4.55654e+06	High				994	0	2	HCD	445.26	889.513	-1.41064	3.3534	66.6736	-75	30612	20240920_E3_NEO7_DelChiaro_Dagdas_GMI_ID1802_onbead_try_dig_20per_sample_12.raw
157960		AT5G13560.1	Symbols: unknown protein; BEST Arabidopsis thaliana protein match is: unknown protein (TAIR:AT2G37370.1); Has 12055 Blast hits to 8846 proteins in 811 species: Archae - 217; Bacteria - 1046; Metazoa - 6104; Fungi - 1115; Plants - 528; Viruses - 14; Other Eukaryotes - 3031 (source: NCBI BLink). chr5:4361579-4366318 REVERSE LENGTH=679	00279								ü					LEGLLIR	254.376	1	1.55712e+07	High				189	0	2	HCD	407.263	813.519	-0.717902	0	66.6699	-75	30610	20240920_E3_NEO7_DelChiaro_Dagdas_GMI_ID1802_onbead_try_dig_20per_sample_12.raw
157961		AT5G20290.1	Symbols: Ribosomal protein S8e family protein chr5:6851695-6853012 REVERSE LENGTH=222	00112								ü					QWYLSHYGVELGRK	281.616	1	7.29318e+06	High				7795	1	4	HCD	434.728	1735.89	-0.0755959	7.25125	66.6657	-60	30608	20240920_E3_NEO7_DelChiaro_Dagdas_GMI_ID1802_onbead_try_dig_20per_sample_12.raw
157962		AT3G52200.2	Symbols: LTA3 Dihydrolipoamide acetyltransferase, long form protein chr3:19360317-19366091 FORWARD LENGTH=713	00596								ü					SISAISLEVK	264.292	1	7.50003e+06	High				698	0	2	HCD	523.809	1046.61	0.573045	45.9797	66.6638	-60	30607	20240920_E3_NEO7_DelChiaro_Dagdas_GMI_ID1802_onbead_try_dig_20per_sample_12.raw
157963		AT4G35250.1	Symbols: NAD(P)-binding Rossmann-fold superfamily protein chr4:16771401-16773269 REVERSE LENGTH=395	00183								ü					YVFYSIHNCDK	268.054	1	5.26539e+06	High		C9(Methylthio): 100	C9(Methylthio)	5029	0	3	HCD	478.878	1434.62	0.491027	16.3064	66.662	-60	30606	20240920_E3_NEO7_DelChiaro_Dagdas_GMI_ID1802_onbead_try_dig_20per_sample_12.raw
157964		AT1G30580.1	Symbols: GTP binding chr1:10831953-10835454 REVERSE LENGTH=394	00038								ü					STLFNTLTK	228.911	1	1.33342e+07	High				837	0	2	HCD	512.788	1024.57	1.09662	33.1403	66.6582	-60	30604	20240920_E3_NEO7_DelChiaro_Dagdas_GMI_ID1802_onbead_try_dig_20per_sample_12.raw
157965		AT3G52200.2	Symbols: LTA3 Dihydrolipoamide acetyltransferase, long form protein chr3:19360317-19366091 FORWARD LENGTH=713	00596								ü					SISAISLEVK	296.996	1	1.23445e+07	High				764	0	2	HCD	523.809	1046.61	0.806649	45.3418	66.6448	-45	30597	20240920_E3_NEO7_DelChiaro_Dagdas_GMI_ID1802_onbead_try_dig_20per_sample_12.raw
157966		AT5G28840.1; AT5G28840.2	Symbols: GME GDP-D-mannose 3',5'-epimerase chr5:10862472-10864024 REVERSE LENGTH=377<|>Symbols: GME GDP-D-mannose 3',5'-epimerase chr5:10862472-10864024 REVERSE LENGTH=377	00020								ü					EQYWPSENLK	171.303	1	2.1312e+07	Medium				4714	0	2	HCD	647.311	1293.62	3.25506	77.4944	66.643	-45	30596	20240920_E3_NEO7_DelChiaro_Dagdas_GMI_ID1802_onbead_try_dig_20per_sample_12.raw
157967		AT3G52140.1	Symbols: tetratricopeptide repeat (TPR)-containing protein chr3:19333232-19341295 FORWARD LENGTH=1403	01271								ü					AHPDLIHAFQNAAATGR	342.931	1	3.45024e+06	High				8392	0	3	HCD	597.308	1789.91	-0.128945	0	66.6315	-75	30590	20240920_E3_NEO7_DelChiaro_Dagdas_GMI_ID1802_onbead_try_dig_20per_sample_12.raw
157968		AT2G44640.1	Symbols: FUNCTIONS IN: molecular_function unknown; INVOLVED IN: biological_process unknown; LOCATED IN: mitochondrion, chloroplast, plasma membrane, plastid, chloroplast envelope; EXPRESSED IN: 23 plant structures; EXPRESSED DURING: 13 growth stages; CONTAINS InterPro DOMAIN/s: Protein of unknown function DUF3769 (InterPro:IPR022244); BEST Arabidopsis thaliana protein match is: pigment defective 320 (TAIR:AT3G06960.1); Has 49 Blast hits to 48 proteins in 15 species: Archae - 0; Bacteria - 0; Metazoa - 0; Fungi - 0; Plants - 48; Viruses - 0; Other Eukaryotes - 1 (source: NCBI BLink). chr2:18417286-18419063 FORWARD LENGTH=451	00048								ü					IQQLSLLR	244.18	1	2.70496e+06	High				404	0	2	HCD	485.806	970.604	-0.442636	29.9888	66.6278	-75	30588	20240920_E3_NEO7_DelChiaro_Dagdas_GMI_ID1802_onbead_try_dig_20per_sample_12.raw
157969		AT1G16720.1	Symbols: HCF173 high chlorophyll fluorescence phenotype 173 chr1:5723161-5726248 FORWARD LENGTH=598	00501								ü					SGLGYTIIRPGPLK	359.727	1	4.3352e+06	High				1334	1	3	HCD	491.292	1471.86	-0.832367	16.3798	66.6259	-75	30587	20240920_E3_NEO7_DelChiaro_Dagdas_GMI_ID1802_onbead_try_dig_20per_sample_12.raw
157970		AT2G42010.1	Symbols: PLDBETA1, PLDBETA phospholipase D beta 1 chr2:17533018-17537990 REVERSE LENGTH=1083	00284								ü					NLPNMDMFHK	222.094	1	1.73142e+07	High				3846	0	3	HCD	416.195	1246.57	0.218471	9.62802	66.6125	-60	30580	20240920_E3_NEO7_DelChiaro_Dagdas_GMI_ID1802_onbead_try_dig_20per_sample_12.raw
157971		AT4G02510.1	Symbols: TOC159, TOC86, PPI2, TOC160, ATTOC159 translocon at the outer envelope membrane of chloroplasts 159 chr4:1104766-1109360 FORWARD LENGTH=1503	00649								ü					QFLAELEK	218.444	1	1.31765e+07	High				1045	0	2	HCD	489.269	977.53	-0.0671591	33.1012	66.6106	-60	30579	20240920_E3_NEO7_DelChiaro_Dagdas_GMI_ID1802_onbead_try_dig_20per_sample_12.raw
157972		AT4G02510.1	Symbols: TOC159, TOC86, PPI2, TOC160, ATTOC159 translocon at the outer envelope membrane of chloroplasts 159 chr4:1104766-1109360 FORWARD LENGTH=1503	00649								ü					QFLAELEK	201.055	1	2.7951e+07	High				1045	0	2	HCD	489.269	977.531	0.620001	6.78989	66.5953	-45	30571	20240920_E3_NEO7_DelChiaro_Dagdas_GMI_ID1802_onbead_try_dig_20per_sample_12.raw
157973		AT5G20290.1	Symbols: Ribosomal protein S8e family protein chr5:6851695-6853012 REVERSE LENGTH=222	00182								ü					LLACISSR	254.305	1	1.23916e+08	High		C4(Methylthio): 100	C4(Methylthio)	914	0	2	HCD	454.739	908.47	1.10878	1.7196	66.5934	-45	30570	20240920_E3_NEO7_DelChiaro_Dagdas_GMI_ID1802_onbead_try_dig_20per_sample_12.raw
157974	ü	cont_P15636	Protease 1 OS=Achromobacter lyticus PE=1 SV=1	00435								ü					VFTSWTGGGAAASR	347.586	1	1.49375e+11	High				6301	0	2	HCD	684.34	1367.67	1.34205	13.1968	66.5923	-45	30569	20240920_E3_NEO7_DelChiaro_Dagdas_GMI_ID1802_onbead_try_dig_20per_sample_12.raw
157975		AT4G13770.1	Symbols: CYP83A1, REF2 cytochrome P450, family 83, subfamily A, polypeptide 1 chr4:7990682-7992282 REVERSE LENGTH=502	00113								ü					DMALNHYTPYYR	300.749	1	1.66355e+06	High				7209	0	3	HCD	515.238	1543.7	-0.127028	0	66.5883	-75	30567	20240920_E3_NEO7_DelChiaro_Dagdas_GMI_ID1802_onbead_try_dig_20per_sample_12.raw
157976		AT5G05000.1; AT5G05000.2; AT5G05000.3	Symbols: TOC34, ATTOC34, OEP34 translocon at the outer envelope membrane of chloroplasts 34 chr5:1474262-1475772 REVERSE LENGTH=313<|>Symbols: TOC34, ATTOC34, OEP34 translocon at the outer envelope membrane of chloroplasts 34 chr5:1474262-1475772 REVERSE LENGTH=313<|>Symbols: TOC34, ATTOC34, OEP34 translocon at the outer envelope membrane of chloroplasts 34 chr5:1474262-1475772 REVERSE LENGTH=313	00063								ü					AAAVSTFQSEGLRPTLVSR	286.667	1	3.68554e+06	High				5374	1	3	HCD	664.028	1990.07	-0.434254	0	66.5864	-75	30566	20240920_E3_NEO7_DelChiaro_Dagdas_GMI_ID1802_onbead_try_dig_20per_sample_12.raw
157977		AT2G39730.1	Symbols: RCA rubisco activase chr2:16570951-16573345 REVERSE LENGTH=474	00378								ü					EGPPVFEQPEMTYEK	222.277	1	3.30866e+06	High		M11(Oxidation): 100	M11(Oxidation)	9253	0	3	HCD	599.606	1796.8	-0.70939	0	66.5845	-75	30565	20240920_E3_NEO7_DelChiaro_Dagdas_GMI_ID1802_onbead_try_dig_20per_sample_12.raw
157978		AT1G12200.1	Symbols: Flavin-binding monooxygenase family protein chr1:4137627-4139835 FORWARD LENGTH=465	00348								ü					WVAAVLSGR	239.507	1	5.67988e+06	High				1051	0	2	HCD	479.777	958.547	-0.339673	9.11339	66.5827	-75	30564	20240920_E3_NEO7_DelChiaro_Dagdas_GMI_ID1802_onbead_try_dig_20per_sample_12.raw
157979	ü	cont_P15636	Protease 1 OS=Achromobacter lyticus PE=1 SV=1	00435								ü					VFTSWTGGGAAASR	260.492	1	5.64042e+09	High				5762	0	3	HCD	456.561	1367.67	-1.14427	3.25874	66.5807	-75	30563	20240920_E3_NEO7_DelChiaro_Dagdas_GMI_ID1802_onbead_try_dig_20per_sample_12.raw
157980		AT1G14830.1	Symbols: ADL1C, ADL5, DRP1C, DL1C DYNAMIN-like 1C chr1:5107699-5111470 REVERSE LENGTH=614	00361								ü					IYGVFDHQLPAALKK	313.794	1	1.10921e+07	High				3110	1	4	HCD	425.743	1699.95	-0.762817	26.2082	66.5789	-75	30562	20240920_E3_NEO7_DelChiaro_Dagdas_GMI_ID1802_onbead_try_dig_20per_sample_12.raw
157981	ü	cont_P35527	Keratin, type I cytoskeletal 9 OS=Homo sapiens GN=KRT9 PE=1 SV=3	00322								ü					TLNDMRQEYEQLIAK	360.011	1	3.07638e+08	High		M5(Oxidation): 100	M5(Oxidation)	10634	1	3	HCD	623.312	1867.92	-0.670922	0	66.577	-75	30561	20240920_E3_NEO7_DelChiaro_Dagdas_GMI_ID1802_onbead_try_dig_20per_sample_12.raw
157982		AT5G27470.1	Symbols: seryl-tRNA synthetase / serine--tRNA ligase chr5:9695087-9697154 FORWARD LENGTH=451	00314								ü					NSEDFYQALK	325.736	1	1.00507e+07	High				3958	0	2	HCD	607.788	1214.57	-0.160146	4.82787	66.5711	-60	30558	20240920_E3_NEO7_DelChiaro_Dagdas_GMI_ID1802_onbead_try_dig_20per_sample_12.raw
157983		AT5G35180.4	Symbols: Protein of unknown function (DUF1336) chr5:13424538-13432787 FORWARD LENGTH=811	00157								ü					WVEAFEEAK	221.947	1	5.85301e+06	High				2995	0	2	HCD	554.769	1108.53	-0.218375	21.2325	66.5692	-60	30557	20240920_E3_NEO7_DelChiaro_Dagdas_GMI_ID1802_onbead_try_dig_20per_sample_12.raw
157984		AT3G21540.1	Symbols: transducin family protein / WD-40 repeat family protein chr3:7586100-7590856 REVERSE LENGTH=955	00574								ü					FYLSLYGHK	303.71	1	9.52929e+06	High				2368	0	3	HCD	376.534	1127.59	-0.276773	5.79066	66.5674	-60	30556	20240920_E3_NEO7_DelChiaro_Dagdas_GMI_ID1802_onbead_try_dig_20per_sample_12.raw
157985		AT3G61710.1	Symbols: ATATG6, ATG6, BECLIN1, AtBECLIN1 AUTOPHAGY 6 chr3:22839477-22842253 REVERSE LENGTH=517	00412								ü					DFADFANSK	221.06	1	2.62004e+07	High				1900	0	2	HCD	507.73	1014.45	0.477804	72.3452	66.5654	-60	30555	20240920_E3_NEO7_DelChiaro_Dagdas_GMI_ID1802_onbead_try_dig_20per_sample_12.raw
157986		AT1G03090.2	Symbols: MCCA methylcrotonyl-CoA carboxylase alpha chain, mitochondrial / 3-methylcrotonyl-CoA carboxylase 1 (MCCA) chr1:739715-743819 FORWARD LENGTH=734	00406								ü					VETGVEQGDTVSMHYDPMIAK	660.8	1	4.74982e+07	Medium		M18(Oxidation): 100	M18(Oxidation)	13995	0	3	HCD	775.024	2323.06	-0.0896398	3.06933	66.5636	-60	30554	20240920_E3_NEO7_DelChiaro_Dagdas_GMI_ID1802_onbead_try_dig_20per_sample_12.raw
157987		AT1G78670.1	Symbols: ATGGH3, GGH3 gamma-glutamyl hydrolase 3 chr1:29591053-29593319 FORWARD LENGTH=352	00136								ü					TGLYYDVVEK	277.945	1	9.32432e+06	Medium				3402	0	2	HCD	593.801	1186.59	-4.20495	22.3693	66.5617	-60	30553	20240920_E3_NEO7_DelChiaro_Dagdas_GMI_ID1802_onbead_try_dig_20per_sample_12.raw
157988		AT3G63460.1	Symbols: transducin family protein / WD-40 repeat family protein chr3:23431009-23437241 REVERSE LENGTH=1104	00342								ü					YGVEENNFGTAPLK	419.389	1	5.40947e+06	Medium				7720	0	2	HCD	769.881	1538.76	4.51695	0	66.5577	-45	30551	20240920_E3_NEO7_DelChiaro_Dagdas_GMI_ID1802_onbead_try_dig_20per_sample_12.raw
157989		AT1G80930.1	Symbols: MIF4G domain-containing protein / MA3 domain-containing protein chr1:30405774-30409499 REVERSE LENGTH=900	00056								ü					DLEIGGTVADGEGR	319.049	1	1.64615e+07	High				5908	0	2	HCD	694.838	1388.67	2.101	59.5979	66.5521	-45	30548	20240920_E3_NEO7_DelChiaro_Dagdas_GMI_ID1802_onbead_try_dig_20per_sample_12.raw
157990	ü	cont_P02538; cont_P04259; cont_P48668	Keratin, type II cytoskeletal 6A OS=Homo sapiens GN=KRT6A PE=1 SV=3 | Keratin, type II cytoskeletal 6B OS=Homo sapiens GN=KRT6B PE=1 SV=5 | Keratin, type II cytoskeletal 6C OS=Homo sapiens GN=KRT6C PE=1 SV=3	00427; 00427; 00427								ü					LEGLEDALQK	331.549	1	2.63248e+07	Medium				2747	0	2	HCD	558.302	1115.6	2.85873	22.2943	66.545	-45	30544	20240920_E3_NEO7_DelChiaro_Dagdas_GMI_ID1802_onbead_try_dig_20per_sample_12.raw
157991		AT3G59760.1	Symbols: OASC, ATCS-C O-acetylserine (thiol) lyase isoform C chr3:22072119-22075345 REVERSE LENGTH=433	00264								ü					IHYETTGPEIWDDTK	315.045	1	2.45963e+06	High				10822	0	3	HCD	602.285	1804.84	0.121243	7.75103	66.5391	-75	30541	20240920_E3_NEO7_DelChiaro_Dagdas_GMI_ID1802_onbead_try_dig_20per_sample_12.raw
157992		AT1G45201.1	Symbols: ATTLL1, TLL1 triacylglycerol lipase-like 1 chr1:17123889-17128462 FORWARD LENGTH=479	00189								ü					LTQAFVFK	197.275	1	1.10916e+07	High				517	0	2	HCD	477.276	953.545	-0.40195	42.1853	66.5335	-75	30538	20240920_E3_NEO7_DelChiaro_Dagdas_GMI_ID1802_onbead_try_dig_20per_sample_12.raw
157993		AT4G19210.1	Symbols: ATRLI2, RLI2 RNAse l inhibitor protein 2 chr4:10501906-10504776 FORWARD LENGTH=605	00393								ü					MLAGLLKPDDTEGPDR	394.169	1	7.50693e+06	High				8751	1	3	HCD	576.626	1727.86	-0.618714	0	66.5315	-75	30537	20240920_E3_NEO7_DelChiaro_Dagdas_GMI_ID1802_onbead_try_dig_20per_sample_12.raw
157994		AT1G23190.1	Symbols: PGM3 Phosphoglucomutase/phosphomannomutase family protein chr1:8219946-8224186 FORWARD LENGTH=583	00069								ü					DAVQIIIK	275.733	1	5.51385e+06	High				351	0	2	HCD	450.282	899.556	-0.185455	19.2308	66.5297	-75	30536	20240920_E3_NEO7_DelChiaro_Dagdas_GMI_ID1802_onbead_try_dig_20per_sample_12.raw
157995		AT1G34430.1	Symbols: EMB3003 2-oxoacid dehydrogenases acyltransferase family protein chr1:12588027-12590084 REVERSE LENGTH=465	00351								ü					VDIYSLSR	230.32	1	5.83996e+06	Medium				984	0	2	HCD	476.76	952.513	3.0095	7.22091	66.5256	-60	30534	20240920_E3_NEO7_DelChiaro_Dagdas_GMI_ID1802_onbead_try_dig_20per_sample_12.raw
157996		AT3G16460.1; AT3G16460.2	Symbols: Mannose-binding lectin superfamily protein chr3:5593029-5595522 FORWARD LENGTH=705<|>Symbols: Mannose-binding lectin superfamily protein chr3:5593029-5595522 FORWARD LENGTH=705	00255								ü					LEAQGNSTGGTSWDDGSDYDGVTK	442.719	1	1.72869e+07	High				8362	0	3	HCD	820.686	2460.04	0.540284	0	66.5165	-60	30529	20240920_E3_NEO7_DelChiaro_Dagdas_GMI_ID1802_onbead_try_dig_20per_sample_12.raw
157997		AT1G70410.2	Symbols: ATBCA4, BCA4 beta carbonic anhydrase 4 chr1:26534167-26537457 REVERSE LENGTH=280	00144								ü					RHSGVGAAVEYAVVHLK	462.36	1	4.98493e+07	High				3493	1	4	HCD	449.002	1792.98	1.50388	31.8371	66.5091	-45	30526	20240920_E3_NEO7_DelChiaro_Dagdas_GMI_ID1802_onbead_try_dig_20per_sample_12.raw
157998		AT5G13560.1	Symbols: unknown protein; BEST Arabidopsis thaliana protein match is: unknown protein (TAIR:AT2G37370.1); Has 12055 Blast hits to 8846 proteins in 811 species: Archae - 217; Bacteria - 1046; Metazoa - 6104; Fungi - 1115; Plants - 528; Viruses - 14; Other Eukaryotes - 3031 (source: NCBI BLink). chr5:4361579-4366318 REVERSE LENGTH=679	00559								ü					ELFDDMEK	197.368	1	2.7045e+07	High				2104	0	2	HCD	513.727	1026.45	1.86829	6.63223	66.5023	-45	30522	20240920_E3_NEO7_DelChiaro_Dagdas_GMI_ID1802_onbead_try_dig_20per_sample_12.raw
157999		AT5G10360.1	Symbols: EMB3010, RPS6B Ribosomal protein S6e chr5:3258734-3260142 REVERSE LENGTH=249	00119								ü					GVSDLPGLTDTEK	327.614	1	9.19763e+07	Medium				4965	0	2	HCD	666.34	1331.67	3.35137	7.93478	66.5005	-45	30521	20240920_E3_NEO7_DelChiaro_Dagdas_GMI_ID1802_onbead_try_dig_20per_sample_12.raw
158000		AT1G58380.1	Symbols: XW6 Ribosomal protein S5 family protein chr1:21689115-21690085 FORWARD LENGTH=284	00071								ü					LEQIYLHSLPVK	377.341	1	6.48618e+07	High				1393	0	3	HCD	480.614	1439.83	2.20478	3.18039	66.4986	-45	30520	20240920_E3_NEO7_DelChiaro_Dagdas_GMI_ID1802_onbead_try_dig_20per_sample_12.raw
158001		AT2G34357.1	Symbols: ARM repeat superfamily protein chr2:14499236-14505555 FORWARD LENGTH=1280	00648								ü					LLDVLSR	209.626	1	1.88118e+06	High				528	0	2	HCD	408.252	815.497	-1.33576	0	66.4878	-75	30514	20240920_E3_NEO7_DelChiaro_Dagdas_GMI_ID1802_onbead_try_dig_20per_sample_12.raw
158002		AT3G16460.1; AT3G16460.2	Symbols: Mannose-binding lectin superfamily protein chr3:5593029-5595522 FORWARD LENGTH=705<|>Symbols: Mannose-binding lectin superfamily protein chr3:5593029-5595522 FORWARD LENGTH=705	00255								ü					LEAQGNSTGGTSWDDGSDYDGVTK	395.053	1	1.47374e+07	High				8099	0	3	HCD	820.686	2460.04	-0.352251	0	66.484	-75	30512	20240920_E3_NEO7_DelChiaro_Dagdas_GMI_ID1802_onbead_try_dig_20per_sample_12.raw
158003		AT3G05560.2; AT3G05560.3; AT3G05560.1; AT5G27770.1	Symbols: Ribosomal L22e protein family chr3:1614641-1615204 FORWARD LENGTH=124<|>Symbols: Ribosomal L22e protein family chr3:1614641-1615204 FORWARD LENGTH=124<|>Symbols: Ribosomal L22e protein family chr3:1614641-1615204 FORWARD LENGTH=124 | Symbols: Ribosomal L22e protein family chr5:9836166-9837113 FORWARD LENGTH=124	00030; 00030								ü					IMEIASLEK	273.487	1	1.56186e+07	High				1895	0	2	HCD	517.283	1033.56	-0.854034	0.957161	66.4821	-75	30511	20240920_E3_NEO7_DelChiaro_Dagdas_GMI_ID1802_onbead_try_dig_20per_sample_12.raw
158004		AT5G42080.1	Symbols: ADL1, ADL1A, AG68, DRP1A, RSW9, DL1 dynamin-like protein chr5:16820661-16824536 REVERSE LENGTH=610	00420								ü					GPAEASVDTVHAILK	454.331	1	1.04468e+09	High				4001	0	3	HCD	503.276	1507.81	0.486296	18.726	66.478	-60	30509	20240920_E3_NEO7_DelChiaro_Dagdas_GMI_ID1802_onbead_try_dig_20per_sample_12.raw
158005		AT3G09840.1	Symbols: CDC48, ATCDC48, CDC48A cell division cycle 48 chr3:3019494-3022832 FORWARD LENGTH=809	00100								ü					LGDVISVHQCPDVK	183.839	1	1.60277e+07	High		C10(Methylthio): 100	C10(Methylthio)	7630	0	3	HCD	519.259	1555.76	0.389342	43.6071	66.4761	-60	30508	20240920_E3_NEO7_DelChiaro_Dagdas_GMI_ID1802_onbead_try_dig_20per_sample_12.raw
158006		AT3G43300.1	Symbols: ATMIN7, BEN1 HOPM interactor 7 chr3:15234235-15245034 REVERSE LENGTH=1758	00133								ü					LIAYDHLEGDPGLDGGK	352.127	1	6.57234e+06	Medium				9898	0	3	HCD	590.629	1769.87	0.668466	15.6102	66.4742	-60	30507	20240920_E3_NEO7_DelChiaro_Dagdas_GMI_ID1802_onbead_try_dig_20per_sample_12.raw
158007		AT1G07770.1; AT5G59850.1; AT1G07770.2	Symbols: RPS15A ribosomal protein S15A chr1:2408413-2409065 REVERSE LENGTH=130<|>Symbols: Ribosomal protein S8 family protein chr5:24112499-24113084 REVERSE LENGTH=130<|>Symbols: RPS15A ribosomal protein S15A chr1:2408413-2409065 REVERSE LENGTH=130	00004								ü					ISVLNDALK	284.579	1	1.94023e+07	High		N5(Deamidated): 100	N5(Deamidated)	1522	0	2	HCD	487.284	973.56	3.92348	27.3045	66.4724	-60	30506	20240920_E3_NEO7_DelChiaro_Dagdas_GMI_ID1802_onbead_try_dig_20per_sample_12.raw
158008		AT3G05060.1	Symbols: NOP56-like pre RNA processing ribonucleoprotein chr3:1413174-1415564 REVERSE LENGTH=533	00371								ü					VDALGDSQDNTMGLENR	345.755	1	1.57382e+07	High				10257	0	3	HCD	612.28	1834.83	1.21075	25.6804	66.4675	-60	30503	20240920_E3_NEO7_DelChiaro_Dagdas_GMI_ID1802_onbead_try_dig_20per_sample_12.raw
158009	ü	cont_P15636	Protease 1 OS=Achromobacter lyticus PE=1 SV=1	00236								ü					SGTLACTGSLVNNTANDRK	552.42	1	1.04584e+09	High		C6(Methylthio): 100; N12(Deamidated): 99.9; N16(Deamidated): 100	C6(Methylthio); N12(Deamidated); N16(Deamidated)	11208	1	3	HCD	657.304	1969.9	0.624779	1.32477	66.4656	-60	30502	20240920_E3_NEO7_DelChiaro_Dagdas_GMI_ID1802_onbead_try_dig_20per_sample_12.raw
158010		AT5G58440.1	Symbols: SNX2a sorting nexin 2A chr5:23624154-23626676 REVERSE LENGTH=587	00020								ü					DDMENLDLGVDGGDHPLK	495.809	1	8.31395e+06	Medium		M3(Oxidation): 100	M3(Oxidation)	10009	0	3	HCD	652.628	1955.87	1.66324	51.3302	66.4616	-45	30500	20240920_E3_NEO7_DelChiaro_Dagdas_GMI_ID1802_onbead_try_dig_20per_sample_12.raw
158011		AT1G09640.1	Symbols: Translation elongation factor EF1B, gamma chain chr1:3120162-3122152 FORWARD LENGTH=414	00002								ü					ALVLHTYK	295.065	1	1.10743e+07	High			N-Term(Prot)(Acetyl)	1784	0	2	HCD	493.788	986.569	2.04643	16.2154	66.456	-45	30497	20240920_E3_NEO7_DelChiaro_Dagdas_GMI_ID1802_onbead_try_dig_20per_sample_12.raw
158012		AT1G59610.1; AT1G10290.1	Symbols: ADL3, CF1, DRP2B, DL3 dynamin-like 3 chr1:21893413-21900780 FORWARD LENGTH=920 | Symbols: ADL6, DRP2A dynamin-like protein 6 chr1:3370774-3377120 FORWARD LENGTH=914	00567; 00574								ü					TAGPEGEITAGYLMK	770.047	1	1.03142e+08	Medium		M14(Oxidation): 100	M14(Oxidation)	7642	0	2	HCD	777.382	1553.76	2.73856	3.69945	66.4522	-45	30495	20240920_E3_NEO7_DelChiaro_Dagdas_GMI_ID1802_onbead_try_dig_20per_sample_12.raw
158013		AT1G04170.1	Symbols: EIF2 GAMMA eukaryotic translation initiation factor 2 gamma subunit chr1:1097423-1099702 FORWARD LENGTH=465	00283								ü					VNQLIEIRPGIVTK	372.955	1	3.19238e+06	High				513	1	3	HCD	527.322	1579.95	-1.40263	25.9152	66.4463	-75	30492	20240920_E3_NEO7_DelChiaro_Dagdas_GMI_ID1802_onbead_try_dig_20per_sample_12.raw
158014	ü	cont_P15636	Protease 1 OS=Achromobacter lyticus PE=1 SV=1	00410								ü					VLGQLHGGPSSCSATGTNR	399.446	1	4.41841e+10	High		C12(Methylthio): 100	C12(Methylthio)	11490	0	3	HCD	629.964	1887.88	-1.56503	4.44983	66.4444	-75	30491	20240920_E3_NEO7_DelChiaro_Dagdas_GMI_ID1802_onbead_try_dig_20per_sample_12.raw
158015		AT5G15530.1	Symbols: BCCP2, CAC1-B biotin carboxyl carrier protein 2 chr5:5038955-5040437 FORWARD LENGTH=255	00054								ü					ATTNEVVSNSTPMTNGGYMNGK	292.143	1	2.70741e+08	High	X	N15(Deamidated): 100; M19(Oxidation): 99.71; N20(Deamidated): 100	N15(Deamidated); M19(Oxidation); N20(Deamidated)	8840	0	3	HCD	764.331	2290.98	-0.47305	0	66.4407	-75	30489	20240920_E3_NEO7_DelChiaro_Dagdas_GMI_ID1802_onbead_try_dig_20per_sample_12.raw
158016		AT3G05060.1	Symbols: NOP56-like pre RNA processing ribonucleoprotein chr3:1413174-1415564 REVERSE LENGTH=533	00371								ü					VDALGDSQDNTMGLENR	395.15	1	1.05018e+07	High				9924	0	3	HCD	612.279	1834.82	-0.784487	0	66.4388	-75	30488	20240920_E3_NEO7_DelChiaro_Dagdas_GMI_ID1802_onbead_try_dig_20per_sample_12.raw
158017		AT3G07050.1	Symbols: GTP-binding family protein chr3:2229602-2232279 REVERSE LENGTH=582	00348								ü					DMLVTLYK	348.792	1	7.13788e+07	High		M2(Oxidation): 100	M2(Oxidation)	1091	0	2	HCD	499.765	998.522	-0.875257	6.38069	66.435	-75	30486	20240920_E3_NEO7_DelChiaro_Dagdas_GMI_ID1802_onbead_try_dig_20per_sample_12.raw
158018		AT3G29360.2; AT3G29360.1; AT5G39320.1; AT5G15490.1	Symbols: UDP-glucose 6-dehydrogenase family protein chr3:11267375-11268817 REVERSE LENGTH=480<|>Symbols: UDP-glucose 6-dehydrogenase family protein chr3:11267375-11268817 REVERSE LENGTH=480 | Symbols: UDP-glucose 6-dehydrogenase family protein chr5:15743254-15744696 FORWARD LENGTH=480 | Symbols: UDP-glucose 6-dehydrogenase family protein chr5:5027872-5029314 REVERSE LENGTH=480	00343; 00343; 00343								ü					ETPAIDVCK	180.665	1	6.58558e+06	High		C8(Methylthio): 100	C8(Methylthio)	2107	0	2	HCD	511.238	1021.47	-0.528346	12.6314	66.4297	-60	30484	20240920_E3_NEO7_DelChiaro_Dagdas_GMI_ID1802_onbead_try_dig_20per_sample_12.raw
158019		AT3G53710.1; AT3G53710.2	Symbols: AGD6 ARF-GAP domain 6 chr3:19903730-19905419 REVERSE LENGTH=459<|>Symbols: AGD6 ARF-GAP domain 6 chr3:19903730-19905419 REVERSE LENGTH=459	00111								ü					IQALAEGRPWNDPPVVK	245.941	1	8.99766e+06	High				4817	1	3	HCD	630.679	1890.02	-0.772732	0	66.4278	-60	30483	20240920_E3_NEO7_DelChiaro_Dagdas_GMI_ID1802_onbead_try_dig_20per_sample_12.raw
158020		AT3G12290.1	Symbols: Amino acid dehydrogenase family protein chr3:3919591-3921326 FORWARD LENGTH=299	00254								ü					LVGDVDFAEASK	236.862	1	7.31722e+06	High				4650	0	2	HCD	625.817	1250.63	0.0710012	30.3372	66.426	-60	30482	20240920_E3_NEO7_DelChiaro_Dagdas_GMI_ID1802_onbead_try_dig_20per_sample_12.raw
158021		AT5G10010.1	Symbols: unknown protein; FUNCTIONS IN: molecular_function unknown; INVOLVED IN: biological_process unknown; LOCATED IN: nucleolus; EXPRESSED IN: 25 plant structures; EXPRESSED DURING: 15 growth stages; BEST Arabidopsis thaliana protein match is: unknown protein (TAIR:AT5G64910.1); Has 33260 Blast hits to 16857 proteins in 1270 species: Archae - 88; Bacteria - 3040; Metazoa - 11915; Fungi - 3137; Plants - 1371; Viruses - 424; Other Eukaryotes - 13285 (source: NCBI BLink). chr5:3128098-3131452 FORWARD LENGTH=434	00238								ü					EVEEIIPMK	260.756	1	9.5144e+06	High				2701	0	2	HCD	544.288	1087.57	-1.07574	55.1063	66.4241	-60	30481	20240920_E3_NEO7_DelChiaro_Dagdas_GMI_ID1802_onbead_try_dig_20per_sample_12.raw
158022		AT2G28150.1	Symbols: Domain of unknown function (DUF966) chr2:12000015-12002227 FORWARD LENGTH=540	00399								ü					EYFSGSLVETK	255.256	1	8.80079e+06	Medium				4415	0	2	HCD	630.313	1259.62	2.41106	56.6614	66.4126	-45	30475	20240920_E3_NEO7_DelChiaro_Dagdas_GMI_ID1802_onbead_try_dig_20per_sample_12.raw
158023		AT1G09010.1	Symbols: glycoside hydrolase family 2 protein chr1:2895259-2899287 REVERSE LENGTH=944	00494								ü					DSDPSVYLDGTR	335.655	1	2.14553e+08	Medium				5476	0	2	HCD	662.806	1324.6	2.52782	27.8906	66.4107	-45	30474	20240920_E3_NEO7_DelChiaro_Dagdas_GMI_ID1802_onbead_try_dig_20per_sample_12.raw
158024		AT1G44835.1	Symbols: YbaK/aminoacyl-tRNA synthetase-associated domain chr1:16939909-16942337 FORWARD LENGTH=307	00012								ü					LQELEIDYSK	314.682	1	1.05145e+07	Medium				4171	0	2	HCD	619.32	1237.63	1.97333	9.10295	66.4089	-45	30473	20240920_E3_NEO7_DelChiaro_Dagdas_GMI_ID1802_onbead_try_dig_20per_sample_12.raw
158025		AT3G21540.1	Symbols: transducin family protein / WD-40 repeat family protein chr3:7586100-7590856 REVERSE LENGTH=955	00513								ü					FWEYQVK	182.004	1	1.0525e+07	High				1734	0	2	HCD	500.251	999.494	0.483602	33.6749	66.407	-45	30472	20240920_E3_NEO7_DelChiaro_Dagdas_GMI_ID1802_onbead_try_dig_20per_sample_12.raw
158026		AT1G14830.1	Symbols: ADL1C, ADL5, DRP1C, DL1C DYNAMIN-like 1C chr1:5107699-5111470 REVERSE LENGTH=614	00049								ü					SSVLESVVGR	304.36	1	7.13685e+07	High				1746	0	2	HCD	516.789	1032.57	1.46845	15.5435	66.4032	-45	30470	20240920_E3_NEO7_DelChiaro_Dagdas_GMI_ID1802_onbead_try_dig_20per_sample_12.raw
158027	ü	cont_P02769	Serum albumin OS=Bos_taurus GN=ALB PE=1 SV=4	00588								ü					EACFAVEGPK	241.019	1	1.14925e+10	High		C3(Methylthio): 100	C3(Methylthio)	2976	0	2	HCD	548.745	1096.48	1.46514	8.3313	66.4018	-45	30469	20240920_E3_NEO7_DelChiaro_Dagdas_GMI_ID1802_onbead_try_dig_20per_sample_12.raw
158028		AT4G34910.1	Symbols: P-loop containing nucleoside triphosphate hydrolases superfamily protein chr4:16631661-16634834 FORWARD LENGTH=626	00006								ü					LKPVEDVNSEVVDEVEK	214.582	1	2.136e+06	Medium				9375	1	3	HCD	643.332	1927.98	-2.86366	50.0191	66.3977	-75	30467	20240920_E3_NEO7_DelChiaro_Dagdas_GMI_ID1802_onbead_try_dig_20per_sample_12.raw
158029		AT3G06860.1	Symbols: MFP2, ATMFP2 multifunctional protein 2 chr3:2161926-2166009 FORWARD LENGTH=725	00407								ü					QQIFADLEK	257.806	1	2.20035e+07	High				2235	0	2	HCD	546.29	1091.57	-0.267243	3.27511	66.3921	-75	30464	20240920_E3_NEO7_DelChiaro_Dagdas_GMI_ID1802_onbead_try_dig_20per_sample_12.raw
158030	ü	cont_P22629	Streptavidin OS=Streptomyces avidinii PE=1 SV=1	00109								ü					NAHSATTWSGQYVGGAEAR	519.519	1	3.78621e+10	High				12096	0	3	HCD	654.973	1962.9	-0.278121	0	66.3865	-75	30461	20240920_E3_NEO7_DelChiaro_Dagdas_GMI_ID1802_onbead_try_dig_20per_sample_12.raw
158031		AT3G05530.1	Symbols: RPT5A, ATS6A.2 regulatory particle triple-A ATPase 5A chr3:1603540-1605993 FORWARD LENGTH=424	00159								ü					AMEVDEKPTEDYNDIGGLEK	418.815	1	7.70791e+06	High				13395	1	3	HCD	751.679	2253.02	-0.328669	7.90832	66.3823	-60	30459	20240920_E3_NEO7_DelChiaro_Dagdas_GMI_ID1802_onbead_try_dig_20per_sample_12.raw
158032		AT5G57870.1; AT2G24050.1	Symbols: eIFiso4G1 MIF4G domain-containing protein / MA3 domain-containing protein chr5:23439755-23443433 FORWARD LENGTH=780 | Symbols: eIFiso4G2 MIF4G domain-containing protein / MA3 domain-containing protein chr2:10225500-10228456 REVERSE LENGTH=747	00347; 00306								ü					LIGELLK	268.794	1	2.21044e+07	High				125	0	2	HCD	393.26	785.513	-0.614628	3.5141	66.3749	-60	30455	20240920_E3_NEO7_DelChiaro_Dagdas_GMI_ID1802_onbead_try_dig_20per_sample_12.raw
158033	ü	cont_P02769	Serum albumin OS=Bos_taurus GN=ALB PE=1 SV=4	00588								ü					EACFAVEGPK	245.73	1	9.4339e+09	High		C3(Methylthio): 100	C3(Methylthio)	2892	0	2	HCD	548.743	1096.48	-0.64944	1.60611	66.3711	-60	30453	20240920_E3_NEO7_DelChiaro_Dagdas_GMI_ID1802_onbead_try_dig_20per_sample_12.raw
158034		AT1G03090.2	Symbols: MCCA methylcrotonyl-CoA carboxylase alpha chain, mitochondrial / 3-methylcrotonyl-CoA carboxylase 1 (MCCA) chr1:739715-743819 FORWARD LENGTH=734	00624								ü					HIHIWHGSEHHQFK	375.218	1	7.33707e+09	High				9657	0	5	HCD	359.382	1792.88	0.481509	6.43072	66.3671	-45	30451	20240920_E3_NEO7_DelChiaro_Dagdas_GMI_ID1802_onbead_try_dig_20per_sample_12.raw
158035		AT1G70410.2	Symbols: ATBCA4, BCA4 beta carbonic anhydrase 4 chr1:26534167-26537457 REVERSE LENGTH=280	00021								ü					DEMATESYEAAIK	368.009	1	1.5629e+07	High				5971	0	2	HCD	729.327	1457.65	0.468585	0	66.3634	-45	30449	20240920_E3_NEO7_DelChiaro_Dagdas_GMI_ID1802_onbead_try_dig_20per_sample_12.raw
158036		AT3G52280.1	Symbols: GTE6 general transcription factor group E6 chr3:19389103-19391289 REVERSE LENGTH=369	00097								ü					QFGTIFR	208.7	1	4.52362e+07	High				649	0	2	HCD	434.737	868.467	-0.918528	0	66.3463	-75	30440	20240920_E3_NEO7_DelChiaro_Dagdas_GMI_ID1802_onbead_try_dig_20per_sample_12.raw
158037		AT1G03090.2	Symbols: MCCA methylcrotonyl-CoA carboxylase alpha chain, mitochondrial / 3-methylcrotonyl-CoA carboxylase 1 (MCCA) chr1:739715-743819 FORWARD LENGTH=734	00655								ü					TSSETSSHPPGTIVAPMAGLVVK	550.186	1	1.1449e+09	High		M17(Oxidation): 100	M17(Oxidation)	10652	0	3	HCD	761.394	2282.17	-0.760829	16.1977	66.3444	-75	30439	20240920_E3_NEO7_DelChiaro_Dagdas_GMI_ID1802_onbead_try_dig_20per_sample_12.raw
158038		AT1G03090.2	Symbols: MCCA methylcrotonyl-CoA carboxylase alpha chain, mitochondrial / 3-methylcrotonyl-CoA carboxylase 1 (MCCA) chr1:739715-743819 FORWARD LENGTH=734	00244								ü					HIEVQIFGDK	422.567	1	7.04081e+09	High				2822	0	2	HCD	593.316	1185.63	-0.904507	24.826	66.3406	-75	30437	20240920_E3_NEO7_DelChiaro_Dagdas_GMI_ID1802_onbead_try_dig_20per_sample_12.raw
158039		AT1G14830.1	Symbols: ADL1C, ADL5, DRP1C, DL1C DYNAMIN-like 1C chr1:5107699-5111470 REVERSE LENGTH=614	00049								ü					SSVLESVVGR	298.995	1	5.87823e+08	High				2106	0	2	HCD	516.787	1032.57	-1.1308	78.0455	66.3331	-60	30434	20240920_E3_NEO7_DelChiaro_Dagdas_GMI_ID1802_onbead_try_dig_20per_sample_12.raw
158040	ü	cont_P02769	Serum albumin OS=Bos_taurus GN=ALB PE=1 SV=4	00361								ü					HPEYAVSVLLR	419.953	1	1.18371e+08	High				2241	0	2	HCD	642.359	1283.71	0.317856	17.11	66.3319	-60	30433	20240920_E3_NEO7_DelChiaro_Dagdas_GMI_ID1802_onbead_try_dig_20per_sample_12.raw
158041		AT1G12270.1	Symbols: Hop1 stress-inducible protein, putative chr1:4172105-4174575 FORWARD LENGTH=572	00096								ü					GLDVDPTNEALK	306.779	1	8.82706e+06	High		N8(Deamidated): 100	N8(Deamidated)	4698	0	2	HCD	636.819	1272.63	-0.333396	21.0643	66.33	-60	30432	20240920_E3_NEO7_DelChiaro_Dagdas_GMI_ID1802_onbead_try_dig_20per_sample_12.raw
158042	ü	cont_P02769	Serum albumin OS=Bos_taurus GN=ALB PE=1 SV=4	00361								ü					HPEYAVSVLLR	349.313	1	9.17673e+07	High				2229	0	3	HCD	428.575	1283.71	-0.477124	5.51653	66.3282	-60	30431	20240920_E3_NEO7_DelChiaro_Dagdas_GMI_ID1802_onbead_try_dig_20per_sample_12.raw
158043		AT1G03090.2	Symbols: MCCA methylcrotonyl-CoA carboxylase alpha chain, mitochondrial / 3-methylcrotonyl-CoA carboxylase 1 (MCCA) chr1:739715-743819 FORWARD LENGTH=734	00158								ü					IMGAAGVPLVPGYHGHEQDIDHMK	405.246	1	0	Unknown		Q18(Deamidated): 100	Q18(Deamidated)	16525	0	4	HCD	644.065	2573.24	3.52163	26.7234	66.3185	-45	30426	20240920_E3_NEO7_DelChiaro_Dagdas_GMI_ID1802_onbead_try_dig_20per_sample_12.raw
158044	ü	cont_P02769	Serum albumin OS=Bos_taurus GN=ALB PE=1 SV=4	00361								ü					HPEYAVSVLLR	333.497	1	1.18185e+08	High				2236	0	3	HCD	428.575	1283.71	0.236401	5.54088	66.3152	-45	30424	20240920_E3_NEO7_DelChiaro_Dagdas_GMI_ID1802_onbead_try_dig_20per_sample_12.raw
158045	ü	cont_P35527	Keratin, type I cytoskeletal 9 OS=Homo sapiens GN=KRT9 PE=1 SV=3	00262								ü					QVLDNLTMEK	235.734	1	6.98405e+06	Medium		Q1(Deamidated): 100	Q1(Deamidated)	3911	0	2	HCD	596.3	1191.59	-0.0960854	9.38505	66.3114	-45	30422	20240920_E3_NEO7_DelChiaro_Dagdas_GMI_ID1802_onbead_try_dig_20per_sample_12.raw
158046	ü	cont_P02769	Serum albumin OS=Bos_taurus GN=ALB PE=1 SV=4	00286								ü					YICDNQDTISSK	303.378	1	1.02963e+08	High		C3(Methylthio): 100; N5(Deamidated): 99.88	C3(Methylthio); N5(Deamidated)	4200	0	2	HCD	717.303	1433.6	3.79028	21.0093	66.3095	-45	30421	20240920_E3_NEO7_DelChiaro_Dagdas_GMI_ID1802_onbead_try_dig_20per_sample_12.raw
158047	ü	cont_P02769	Serum albumin OS=Bos_taurus GN=ALB PE=1 SV=4	00361								ü					HPEYAVSVLLR	287.414	1	5.78438e+07	High				2265	0	2	HCD	642.359	1283.71	-0.25205	35.2685	66.2999	-75	30416	20240920_E3_NEO7_DelChiaro_Dagdas_GMI_ID1802_onbead_try_dig_20per_sample_12.raw
158048		AT3G29360.2; AT3G29360.1; AT5G39320.1; AT5G15490.1	Symbols: UDP-glucose 6-dehydrogenase family protein chr3:11267375-11268817 REVERSE LENGTH=480<|>Symbols: UDP-glucose 6-dehydrogenase family protein chr3:11267375-11268817 REVERSE LENGTH=480 | Symbols: UDP-glucose 6-dehydrogenase family protein chr5:15743254-15744696 FORWARD LENGTH=480 | Symbols: UDP-glucose 6-dehydrogenase family protein chr5:5027872-5029314 REVERSE LENGTH=480	00343; 00343; 00343								ü					ETPAIDVCK	191.498	1	1.06357e+07	High		C8(Methylthio): 100	C8(Methylthio)	2122	0	2	HCD	511.238	1021.47	-1.06358	8.06188	66.298	-75	30415	20240920_E3_NEO7_DelChiaro_Dagdas_GMI_ID1802_onbead_try_dig_20per_sample_12.raw
158049		AT3G05530.1	Symbols: RPT5A, ATS6A.2 regulatory particle triple-A ATPase 5A chr3:1603540-1605993 FORWARD LENGTH=424	00159								ü					AMEVDEKPTEDYNDIGGLEK	465.157	1	8.13698e+06	High				13398	1	3	HCD	751.679	2253.02	0.323057	0	66.2961	-75	30414	20240920_E3_NEO7_DelChiaro_Dagdas_GMI_ID1802_onbead_try_dig_20per_sample_12.raw
158050		AT4G17390.1	Symbols: Ribosomal protein L23/L15e family protein chr4:9714407-9715545 REVERSE LENGTH=204	00006								ü					YVSELWR	195.109	1	4.81887e+08	High				1306	0	2	HCD	476.748	952.488	-0.434528	11.9259	66.2924	-75	30412	20240920_E3_NEO7_DelChiaro_Dagdas_GMI_ID1802_onbead_try_dig_20per_sample_12.raw
158051		AT1G56110.1	Symbols: NOP56 homolog of nucleolar protein NOP56 chr1:20984544-20986893 REVERSE LENGTH=522	00284								ü					LYDYLVTK	269.187	1	7.42708e+07	High				1329	0	2	HCD	507.779	1014.55	-0.441524	64.4271	66.278	-60	30404	20240920_E3_NEO7_DelChiaro_Dagdas_GMI_ID1802_onbead_try_dig_20per_sample_12.raw
158052		AT5G15530.1	Symbols: BCCP2, CAC1-B biotin carboxyl carrier protein 2 chr5:5038955-5040437 FORWARD LENGTH=255	00054								ü					ATTNEVVSNSTPMTNGGYMNGK	413.378	1	5.3739e+08	High		N15(Deamidated): 100; N20(Deamidated): 100	N15(Deamidated); N20(Deamidated)	10160	0	3	HCD	759	2274.99	0.631386	0	66.2769	-60	30403	20240920_E3_NEO7_DelChiaro_Dagdas_GMI_ID1802_onbead_try_dig_20per_sample_12.raw
158053		AT1G78900.1; AT1G78900.2	Symbols: VHA-A vacuolar ATP synthase subunit A chr1:29660463-29664575 FORWARD LENGTH=623<|>Symbols: VHA-A vacuolar ATP synthase subunit A chr1:29660463-29664575 FORWARD LENGTH=623	00590								ü					FEDPAEGEDTLVEK	394.463	1	2.05537e+07	High				7631	0	2	HCD	789.863	1578.72	1.08779	0	66.2691	-45	30399	20240920_E3_NEO7_DelChiaro_Dagdas_GMI_ID1802_onbead_try_dig_20per_sample_12.raw
158054	ü	cont_P04264	Keratin, type II cytoskeletal 1 OS=Homo sapiens GN=KRT1 PE=1 SV=6	00418								ü					QISNLQQSISDAEQR	378.035	1	5.0333e+07	Medium				9120	0	3	HCD	572.956	1716.85	1.10025	12.4862	66.2653	-45	30397	20240920_E3_NEO7_DelChiaro_Dagdas_GMI_ID1802_onbead_try_dig_20per_sample_12.raw
158055		AT5G45900.1	Symbols: APG7, ATAPG7, ATG7, ATATG7 ThiF family protein chr5:18615304-18618436 FORWARD LENGTH=697	00383								ü					NITFVDYGK	206.734	1	1.15204e+07	High				1862	0	2	HCD	528.771	1056.54	-0.323682	47.1792	66.2622	-45	30395	20240920_E3_NEO7_DelChiaro_Dagdas_GMI_ID1802_onbead_try_dig_20per_sample_12.raw
158056	ü	cont_P04264	Keratin, type II cytoskeletal 1 OS=Homo sapiens GN=KRT1 PE=1 SV=6	00418								ü					QISNLQQSISDAEQR	463.225	1	1.38063e+08	High				9103	0	2	HCD	858.93	1716.85	1.00143	1.31237	66.2604	-45	30394	20240920_E3_NEO7_DelChiaro_Dagdas_GMI_ID1802_onbead_try_dig_20per_sample_12.raw
158057		AT1G36730.1	Symbols: Translation initiation factor IF2/IF5 chr1:13898706-13900025 REVERSE LENGTH=439	00138								ü					LTSFILK	195.154	1	1.19066e+06	Medium				20	0	2	HCD	411.26	821.513	0.225352	22.0707	66.2541	-75	30391	20240920_E3_NEO7_DelChiaro_Dagdas_GMI_ID1802_onbead_try_dig_20per_sample_12.raw
158058		AT1G56110.1	Symbols: NOP56 homolog of nucleolar protein NOP56 chr1:20984544-20986893 REVERSE LENGTH=522	00284								ü					LYDYLVTK	271.254	1	6.49286e+07	High				1308	0	2	HCD	507.779	1014.55	0.341161	6.84283	66.2447	-75	30386	20240920_E3_NEO7_DelChiaro_Dagdas_GMI_ID1802_onbead_try_dig_20per_sample_12.raw
158059		AT2G28150.1	Symbols: Domain of unknown function (DUF966) chr2:12000015-12002227 FORWARD LENGTH=540	00349								ü					DNNFGLVPTYKPK	244.118	1	1.10851e+07	High				5343	1	3	HCD	498.265	1492.78	-0.108855	9.7025	66.2362	-60	30382	20240920_E3_NEO7_DelChiaro_Dagdas_GMI_ID1802_onbead_try_dig_20per_sample_12.raw
158060	ü	cont_P02769	Serum albumin OS=Bos_taurus GN=ALB PE=1 SV=4	00118								ü					QEPERNECFLSHKDDSPDLPK	489.304	1	1.33139e+09	High		C8(Methylthio): 100	N-Term(Gln->pyro-Glu); C8(Methylthio)	12363	2	4	HCD	629.032	2513.11	0.165769	3.39921	66.2344	-60	30381	20240920_E3_NEO7_DelChiaro_Dagdas_GMI_ID1802_onbead_try_dig_20per_sample_12.raw
158061	ü	cont_P04264	Keratin, type II cytoskeletal 1 OS=Homo sapiens GN=KRT1 PE=1 SV=6	00418								ü					QISNLQQSISDAEQR	376.49	1	8.17874e+08	High				9067	0	3	HCD	572.955	1716.85	0.247658	1.69277	66.2287	-60	30378	20240920_E3_NEO7_DelChiaro_Dagdas_GMI_ID1802_onbead_try_dig_20per_sample_12.raw
158062		AT1G03090.2	Symbols: MCCA methylcrotonyl-CoA carboxylase alpha chain, mitochondrial / 3-methylcrotonyl-CoA carboxylase 1 (MCCA) chr1:739715-743819 FORWARD LENGTH=734	00158								ü					IMGAAGVPLVPGYHGHEQDIDHMK	280.992	1	1.45469e+07	Medium		M2(Oxidation): 100; M23(Oxidation): 100	M2(Oxidation); M23(Oxidation)	16933	0	4	HCD	651.814	2604.23	0.102091	2.75431	66.2246	-45	30376	20240920_E3_NEO7_DelChiaro_Dagdas_GMI_ID1802_onbead_try_dig_20per_sample_12.raw
158063		AT1G50570.1; AT1G50570.2	Symbols: Calcium-dependent lipid-binding (CaLB domain) family protein chr1:18726400-18727566 REVERSE LENGTH=388<|>Symbols: Calcium-dependent lipid-binding (CaLB domain) family protein chr1:18726400-18727566 REVERSE LENGTH=388	00353								ü					LPLDIDSPTQSENSSSSQQTPK	413.888	1	8.95465e+06	High				15651	0	3	HCD	787.047	2359.13	0.378464	0	66.2209	-45	30374	20240920_E3_NEO7_DelChiaro_Dagdas_GMI_ID1802_onbead_try_dig_20per_sample_12.raw
158064		AT1G24300.1	Symbols: GYF domain-containing protein chr1:8614515-8620420 REVERSE LENGTH=1495	01156								ü					RMGEDSNSWMLGGTTEDR	329.018	1	2.0972e+06	High				8039	1	3	HCD	681.295	2041.87	0.576079	15.0683	66.2057	-75	30366	20240920_E3_NEO7_DelChiaro_Dagdas_GMI_ID1802_onbead_try_dig_20per_sample_12.raw
158065		AT3G09840.1	Symbols: CDC48, ATCDC48, CDC48A cell division cycle 48 chr3:3019494-3022832 FORWARD LENGTH=809	00196								ü					EDEERLDDVGYDDVGGVR	315.218	1	1.84831e+06	High				10777	1	3	HCD	679.972	2037.9	0.665204	1.84969	66.202	-75	30364	20240920_E3_NEO7_DelChiaro_Dagdas_GMI_ID1802_onbead_try_dig_20per_sample_12.raw
158066		AT5G15530.1	Symbols: BCCP2, CAC1-B biotin carboxyl carrier protein 2 chr5:5038955-5040437 FORWARD LENGTH=255	00054								ü					ATTNEVVSNSTPMTNGGYMNGK	411.816	1	8.03178e+08	High	X	N15(Deamidated): 100; N20(Deamidated): 100	N15(Deamidated); N20(Deamidated)	10159	0	3	HCD	759	2274.99	0.632922	0	66.1982	-75	30362	20240920_E3_NEO7_DelChiaro_Dagdas_GMI_ID1802_onbead_try_dig_20per_sample_12.raw
158067		AT4G24280.1	Symbols: cpHsc70-1 chloroplast heat shock protein 70-1 chr4:12590094-12593437 FORWARD LENGTH=718	00417								ü					IPAVQELVR	300.432	1	2.90379e+07	High	X			255	0	2	HCD	512.811	1024.62	0.380008	24.9384	66.1933	-60	30360	20240920_E3_NEO7_DelChiaro_Dagdas_GMI_ID1802_onbead_try_dig_20per_sample_12.raw
158068		AT3G05590.1	Symbols: RPL18 ribosomal protein L18 chr3:1621511-1622775 FORWARD LENGTH=187	00044								ü					FNGVILK	183.749	1	1.11307e+07	High		N2(Deamidated): 100	N2(Deamidated)	213	0	2	HCD	396.237	791.466	-0.140121	34.7576	66.1895	-60	30358	20240920_E3_NEO7_DelChiaro_Dagdas_GMI_ID1802_onbead_try_dig_20per_sample_12.raw
158069		AT5G45900.1	Symbols: APG7, ATAPG7, ATG7, ATATG7 ThiF family protein chr5:18615304-18618436 FORWARD LENGTH=697	00383								ü					NITFVDYGK	225.309	1	2.38899e+07	High				1813	0	2	HCD	528.772	1056.54	0.602197	19.7639	66.1858	-60	30356	20240920_E3_NEO7_DelChiaro_Dagdas_GMI_ID1802_onbead_try_dig_20per_sample_12.raw
158070		AT2G43030.1	Symbols: Ribosomal protein L3 family protein chr2:17894898-17895713 FORWARD LENGTH=271	00238								ü					ELNVVMIK	189.799	1	1.20026e+07	High				1860	0	2	HCD	473.276	945.544	0.591473	28.1519	66.1839	-60	30355	20240920_E3_NEO7_DelChiaro_Dagdas_GMI_ID1802_onbead_try_dig_20per_sample_12.raw
158071		AT1G03090.2	Symbols: MCCA methylcrotonyl-CoA carboxylase alpha chain, mitochondrial / 3-methylcrotonyl-CoA carboxylase 1 (MCCA) chr1:739715-743819 FORWARD LENGTH=734	00158								ü					IMGAAGVPLVPGYHGHEQDIDHMK	475.379	1	0	Unknown		Q18(Deamidated): 100	Q18(Deamidated)	16646	0	4	HCD	644.064	2573.23	2.86	7.89993	66.182	-60	30354	20240920_E3_NEO7_DelChiaro_Dagdas_GMI_ID1802_onbead_try_dig_20per_sample_12.raw
158072		AT5G42080.1	Symbols: ADL1, ADL1A, AG68, DRP1A, RSW9, DL1 dynamin-like protein chr5:16820661-16824536 REVERSE LENGTH=610	00598								ü					AAQSEIDAVAWSK	361.116	1	8.63445e+06	High				5821	0	3	HCD	459.234	1375.69	1.45738	4.64685	66.1742	-45	30350	20240920_E3_NEO7_DelChiaro_Dagdas_GMI_ID1802_onbead_try_dig_20per_sample_12.raw
158073	ü	cont_P02769	Serum albumin OS=Bos_taurus GN=ALB PE=1 SV=4	00118								ü					QEPERNECFLSHKDDSPDLPK	511.054	1	3.01532e+07	High		C8(Methylthio): 100	N-Term(Gln->pyro-Glu); C8(Methylthio)	12615	2	4	HCD	629.033	2513.11	1.33279	6.94768	66.1667	-45	30346	20240920_E3_NEO7_DelChiaro_Dagdas_GMI_ID1802_onbead_try_dig_20per_sample_12.raw
158074		AT3G17020.1	Symbols: Adenine nucleotide alpha hydrolases-like superfamily protein chr3:5802728-5804063 REVERSE LENGTH=163	00077								ü					KYALKPDAETLDIVNTAAR	273.474	1	784191	High				5068	2	3	HCD	697.048	2089.13	-0.342331	2.79512	66.1589	-75	30342	20240920_E3_NEO7_DelChiaro_Dagdas_GMI_ID1802_onbead_try_dig_20per_sample_12.raw
158075		AT5G15450.1	Symbols: APG6, CLPB3, CLPB-P casein lytic proteinase B3 chr5:5014399-5018255 REVERSE LENGTH=968	00479								ü					MEITSKPTALDELDR	323.791	1	3.33624e+06	High				8699	1	3	HCD	573.626	1718.86	-0.19709	13.0734	66.1571	-75	30341	20240920_E3_NEO7_DelChiaro_Dagdas_GMI_ID1802_onbead_try_dig_20per_sample_12.raw
158076		AT1G20010.1; AT2G29550.1; AT5G12250.1	Symbols: TUB5 tubulin beta-5 chain chr1:6938033-6940481 REVERSE LENGTH=449 | Symbols: TUB7 tubulin beta-7 chain chr2:12644258-12645932 REVERSE LENGTH=449 | Symbols: TUB6 beta-6 tubulin chr5:3961317-3962971 REVERSE LENGTH=449	00003; 00003; 00003								ü					EILHIQGGQCGNQIGSK	236.181	1	2.0972e+06	High		C10(Methylthio): 100; N12(Deamidated): 99.82	C10(Methylthio); N12(Deamidated)	10851	0	3	HCD	610.294	1828.87	0.251018	26.7187	66.1552	-75	30340	20240920_E3_NEO7_DelChiaro_Dagdas_GMI_ID1802_onbead_try_dig_20per_sample_12.raw
158077	ü	cont_P15636	Protease 1 OS=Achromobacter lyticus PE=1 SV=1	00236								ü					SGTLACTGSLVNNTANDRK	544.059	1	9.11365e+09	Medium		C6(Methylthio): 100; N12(Deamidated): 99.88; N16(Deamidated): 100	C6(Methylthio); N13(Deamidated); N16(Deamidated)	11335	1	3	HCD	657.304	1969.9	1.09583	13.0383	66.1515	-75	30338	20240920_E3_NEO7_DelChiaro_Dagdas_GMI_ID1802_onbead_try_dig_20per_sample_12.raw
158078		AT3G29360.2; AT3G29360.1; AT5G15490.1	Symbols: UDP-glucose 6-dehydrogenase family protein chr3:11267375-11268817 REVERSE LENGTH=480<|>Symbols: UDP-glucose 6-dehydrogenase family protein chr3:11267375-11268817 REVERSE LENGTH=480 | Symbols: UDP-glucose 6-dehydrogenase family protein chr5:5027872-5029314 REVERSE LENGTH=480	00440; 00440								ü					PAFVFDGR	292.997	1	2.44752e+08	Medium	X			1106	0	2	HCD	454.734	908.461	-1.20265	6.51196	66.1446	-60	30335	20240920_E3_NEO7_DelChiaro_Dagdas_GMI_ID1802_onbead_try_dig_20per_sample_12.raw
158079		AT3G25230.2	Symbols: ROF1, ATFKBP62, FKBP62 rotamase FKBP 1 chr3:9188257-9191175 FORWARD LENGTH=562	00222								ü					VLLTVKPQYGFGEK	310.313	1	9.00613e+06	High				2112	1	3	HCD	526.968	1578.89	-0.25481	64.0252	66.1428	-60	30334	20240920_E3_NEO7_DelChiaro_Dagdas_GMI_ID1802_onbead_try_dig_20per_sample_12.raw
158080	ü	cont_P35908	Keratin, type II cytoskeletal 2 epidermal OS=Homo sapiens GN=KRT2 PE=1 SV=2	00288								ü					DVDNAYMIK	224.554	1	2.02963e+07	Medium		N4(Deamidated): 100	N4(Deamidated)	2894	0	2	HCD	535.246	1069.48	-2.00635	26.507	66.1409	-60	30333	20240920_E3_NEO7_DelChiaro_Dagdas_GMI_ID1802_onbead_try_dig_20per_sample_12.raw
158081		AT1G03090.2	Symbols: MCCA methylcrotonyl-CoA carboxylase alpha chain, mitochondrial / 3-methylcrotonyl-CoA carboxylase 1 (MCCA) chr1:739715-743819 FORWARD LENGTH=734	00158								ü					IMGAAGVPLVPGYHGHEQDIDHMK	308.203	1	0	Unknown		Q18(Deamidated): 100	Q18(Deamidated)	16613	0	5	HCD	515.453	2573.24	3.18808	42.6645	66.1263	-45	30325	20240920_E3_NEO7_DelChiaro_Dagdas_GMI_ID1802_onbead_try_dig_20per_sample_12.raw
158082		AT2G37040.1	Symbols: PAL1, ATPAL1 PHE ammonia lyase 1 chr2:15557602-15560237 REVERSE LENGTH=725	00233								ü					ATGPNGEALTAEEAFK	347.071	1	6.35584e+07	High				8133	0	2	HCD	803.391	1605.77	-0.356001	8.25513	66.1214	-45	30322	20240920_E3_NEO7_DelChiaro_Dagdas_GMI_ID1802_onbead_try_dig_20per_sample_12.raw
158083		AT5G35360.1	Symbols: CAC2 acetyl Co-enzyme a carboxylase biotin carboxylase subunit chr5:13584300-13588268 FORWARD LENGTH=537	00477								ü					RALNDTIITGVPTTINYHK	476.483	1	4.62095e+07	High				4361	1	3	HCD	709.724	2127.16	1.22513	1.90407	66.1187	-45	30320	20240920_E3_NEO7_DelChiaro_Dagdas_GMI_ID1802_onbead_try_dig_20per_sample_12.raw
158084		AT3G05590.1	Symbols: RPL18 ribosomal protein L18 chr3:1621511-1622775 FORWARD LENGTH=187	00044								ü					FNGVILK	177.294	1	1.01719e+07	High		N2(Deamidated): 100	N2(Deamidated)	213	0	2	HCD	396.236	791.466	-0.601281	53.8359	66.111	-75	30316	20240920_E3_NEO7_DelChiaro_Dagdas_GMI_ID1802_onbead_try_dig_20per_sample_12.raw
158085	ü	cont_P08779	Keratin, type I cytoskeletal 16 OS=Homo sapiens GN=KRT16 PE=1 SV=4	00264								ü					GQTGGDVNVEMDAAPGVDLSR	315.13	1	2.98723e+06	Medium		M11(Oxidation): 100	M11(Oxidation)	12658	0	3	HCD	701.991	2103.96	-0.732062	0	66.1072	-75	30314	20240920_E3_NEO7_DelChiaro_Dagdas_GMI_ID1802_onbead_try_dig_20per_sample_12.raw
158086		AT3G29360.2; AT3G29360.1; AT5G15490.1	Symbols: UDP-glucose 6-dehydrogenase family protein chr3:11267375-11268817 REVERSE LENGTH=480<|>Symbols: UDP-glucose 6-dehydrogenase family protein chr3:11267375-11268817 REVERSE LENGTH=480 | Symbols: UDP-glucose 6-dehydrogenase family protein chr5:5027872-5029314 REVERSE LENGTH=480	00440; 00440								ü					PAFVFDGR	280.382	1	1.28378e+07	High				1126	0	2	HCD	454.735	908.462	-0.59737	3.36425	66.1053	-75	30313	20240920_E3_NEO7_DelChiaro_Dagdas_GMI_ID1802_onbead_try_dig_20per_sample_12.raw
158087		AT4G02930.1	Symbols: GTP binding Elongation factor Tu family protein chr4:1295751-1298354 REVERSE LENGTH=454	00099								ü					AIAFDEIDK	240.333	1	9.41829e+06	High				2032	0	2	HCD	511.264	1021.52	1.6373	14.5704	66.0974	-60	30310	20240920_E3_NEO7_DelChiaro_Dagdas_GMI_ID1802_onbead_try_dig_20per_sample_12.raw
158088	ü	cont_P08779	Keratin, type I cytoskeletal 16 OS=Homo sapiens GN=KRT16 PE=1 SV=4	00264								ü					GQTGGDVNVEMDAAPGVDLSR	461.048	1	1.22538e+07	High		M11(Oxidation): 100	M11(Oxidation)	12637	0	3	HCD	701.992	2103.96	-0.296571	0	66.0955	-60	30309	20240920_E3_NEO7_DelChiaro_Dagdas_GMI_ID1802_onbead_try_dig_20per_sample_12.raw
158089		AT5G42080.1	Symbols: ADL1, ADL1A, AG68, DRP1A, RSW9, DL1 dynamin-like protein chr5:16820661-16824536 REVERSE LENGTH=610	00598								ü					AAQSEIDAVAWSK	405.043	1	7.9931e+07	High				5710	0	3	HCD	459.233	1375.68	-0.737213	8.00445	66.0925	-60	30307	20240920_E3_NEO7_DelChiaro_Dagdas_GMI_ID1802_onbead_try_dig_20per_sample_12.raw
158090		AT5G53800.1	Symbols: unknown protein; Has 30201 Blast hits to 17322 proteins in 780 species: Archae - 12; Bacteria - 1396; Metazoa - 17338; Fungi - 3422; Plants - 5037; Viruses - 0; Other Eukaryotes - 2996 (source: NCBI BLink). chr5:21848180-21849935 FORWARD LENGTH=351	00324								ü					EEMVYLYK	220.586	1	1.22958e+07	High				2669	0	2	HCD	537.762	1074.52	-0.237098	8.39729	66.0912	-60	30306	20240920_E3_NEO7_DelChiaro_Dagdas_GMI_ID1802_onbead_try_dig_20per_sample_12.raw
158091		AT3G06850.1; AT3G06850.2	Symbols: BCE2, LTA1, DIN3 2-oxoacid dehydrogenases acyltransferase family protein chr3:2158212-2160465 REVERSE LENGTH=483<|>Symbols: BCE2, LTA1, DIN3 2-oxoacid dehydrogenases acyltransferase family protein chr3:2158212-2160465 REVERSE LENGTH=483	00306								ü					HTFLPTLIK	335.725	1	4.16297e+07	High				668	0	2	HCD	535.324	1069.64	0.313056	27.875	66.0801	-45	30300	20240920_E3_NEO7_DelChiaro_Dagdas_GMI_ID1802_onbead_try_dig_20per_sample_12.raw
158092		AT3G53260.1	Symbols: PAL2, ATPAL2 phenylalanine ammonia-lyase 2 chr3:19744256-19746619 REVERSE LENGTH=717	00689								ü					VFTAMCEGK	231.056	1	1.69342e+07	High		C6(Methylthio): 100	C6(Methylthio)	1850	0	2	HCD	516.222	1031.44	0.493436	31.9208	66.0763	-45	30298	20240920_E3_NEO7_DelChiaro_Dagdas_GMI_ID1802_onbead_try_dig_20per_sample_12.raw
158093		AT5G35360.1	Symbols: CAC2 acetyl Co-enzyme a carboxylase biotin carboxylase subunit chr5:13584300-13588268 FORWARD LENGTH=537	00477								ü					RALNDTIITGVPTTINYHK	502.361	1	1.03825e+08	High				4772	1	4	HCD	532.544	2127.15	-0.702694	6.04885	66.0726	-45	30296	20240920_E3_NEO7_DelChiaro_Dagdas_GMI_ID1802_onbead_try_dig_20per_sample_12.raw
158094		AT1G14830.1	Symbols: ADL1C, ADL5, DRP1C, DL1C DYNAMIN-like 1C chr1:5107699-5111470 REVERSE LENGTH=614	00310								ü					SIDEINAELDR	296.599	1	3.3967e+08	High				4861	0	2	HCD	637.815	1274.62	0.707832	6.50105	66.0714	-45	30295	20240920_E3_NEO7_DelChiaro_Dagdas_GMI_ID1802_onbead_try_dig_20per_sample_12.raw
158095		AT2G42010.1	Symbols: PLDBETA1, PLDBETA phospholipase D beta 1 chr2:17533018-17537990 REVERSE LENGTH=1083	00900								ü					EMVDGIDNSGTGSPSNANTPQALSR	370.017	1	1.49056e+06	High				15287	0	3	HCD	840.054	2518.15	-0.290504	0	66.0636	-75	30291	20240920_E3_NEO7_DelChiaro_Dagdas_GMI_ID1802_onbead_try_dig_20per_sample_12.raw
158096		AT5G54770.1	Symbols: THI1, TZ, THI4 thiazole biosynthetic enzyme, chloroplast (ARA6) (THI1) (THI4) chr5:22246634-22247891 FORWARD LENGTH=349	00226								ü					IVVSSCGHDGPFGATGVK	250.995	1	2.91795e+06	Medium		C6(Methylthio): 100	C6(Methylthio)	10235	0	3	HCD	592.952	1776.84	-0.375559	67.0881	66.0618	-75	30290	20240920_E3_NEO7_DelChiaro_Dagdas_GMI_ID1802_onbead_try_dig_20per_sample_12.raw
158097		AT3G58600.1	Symbols: Adaptin ear-binding coat-associated protein 1 NECAP-1 chr3:21668746-21670999 REVERSE LENGTH=302	00101								ü					EGELHPVEAVIDSSR	287.605	1	3.52228e+06	High				8349	0	3	HCD	546.609	1637.81	-0.33802	11.1265	66.0599	-75	30289	20240920_E3_NEO7_DelChiaro_Dagdas_GMI_ID1802_onbead_try_dig_20per_sample_12.raw
158098		AT2G05170.1	Symbols: ATVPS11, VPS11 vacuolar protein sorting 11 chr2:1870020-1873278 FORWARD LENGTH=932	00214								ü					LQTLDHIGGSVNTVTMSDR	204.687	1	2.47035e+06	Medium				12100	0	3	HCD	682.007	2044.01	-3.74702	35.3883	66.058	-75	30288	20240920_E3_NEO7_DelChiaro_Dagdas_GMI_ID1802_onbead_try_dig_20per_sample_12.raw
158099		AT3G17750.1	Symbols: Protein kinase superfamily protein chr3:6074228-6078428 FORWARD LENGTH=1138	00672								ü					SQDDSANPEWSNHCDAVVR	388.93	1	2.34879e+06	High		C14(Methylthio): 100	C14(Methylthio)	4586	0	3	HCD	725.965	2175.88	-0.341727	11.3622	66.0561	-75	30287	20240920_E3_NEO7_DelChiaro_Dagdas_GMI_ID1802_onbead_try_dig_20per_sample_12.raw
158100		AT5G16280.1	Symbols: Tetratricopeptide repeat (TPR)-like superfamily protein chr5:5323377-5331345 REVERSE LENGTH=1272	00002								ü					VEPVNSSLGK	226.336	1	6.45417e+06	High			N-Term(Prot)(Acetyl)	2344	0	2	HCD	536.288	1071.57	0.641439	18.1291	66.0478	-60	30283	20240920_E3_NEO7_DelChiaro_Dagdas_GMI_ID1802_onbead_try_dig_20per_sample_12.raw
158101		AT1G03090.2	Symbols: MCCA methylcrotonyl-CoA carboxylase alpha chain, mitochondrial / 3-methylcrotonyl-CoA carboxylase 1 (MCCA) chr1:739715-743819 FORWARD LENGTH=734	00427								ü					LVVWGGNRGEALVK	293.287	1	1.52045e+08	High		N7(Deamidated): 100	N7(Deamidated)	2900	1	3	HCD	500.284	1498.84	-0.0219747	7.23939	66.0404	-60	30279	20240920_E3_NEO7_DelChiaro_Dagdas_GMI_ID1802_onbead_try_dig_20per_sample_12.raw
158102		AT4G21850.1; AT4G21860.1; AT4G21860.3	Symbols: ATMSRB9, MSRB9 methionine sulfoxide reductase B9 chr4:11591378-11592138 REVERSE LENGTH=143 | Symbols: MSRB2 methionine sulfoxide reductase B 2 chr4:11600238-11601507 REVERSE LENGTH=202<|>Symbols: MSRB2 methionine sulfoxide reductase B 2 chr4:11600238-11601507 REVERSE LENGTH=202	00082; 00024								ü					AILSPEQFR	195.042	1	0	Unknown				2965	0	2	HCD	530.789	1060.57	-6.82026	41.586	66.033	-45	30275	20240920_E3_NEO7_DelChiaro_Dagdas_GMI_ID1802_onbead_try_dig_20per_sample_12.raw
158103		AT5G60790.1	Symbols: ATGCN1, GCN1 ABC transporter family protein chr5:24453760-24455767 REVERSE LENGTH=595	00108								ü					STLLTAIGR	269.629	1	1.65777e+07	High				632	0	2	HCD	466.282	931.557	-0.521477	0	66.0311	-45	30274	20240920_E3_NEO7_DelChiaro_Dagdas_GMI_ID1802_onbead_try_dig_20per_sample_12.raw
158104		AT1G74910.2; AT1G74910.1	Symbols: ADP-glucose pyrophosphorylase family protein chr1:28135770-28138456 REVERSE LENGTH=415<|>Symbols: ADP-glucose pyrophosphorylase family protein chr1:28135770-28138456 REVERSE LENGTH=415	00009								ü					VVAVIMVGGPTK	318.534	1	9.86117e+06	High				1503	0	2	HCD	585.85	1170.69	0.316148	21.7896	66.0292	-45	30273	20240920_E3_NEO7_DelChiaro_Dagdas_GMI_ID1802_onbead_try_dig_20per_sample_12.raw
158105		AT5G42080.1	Symbols: ADL1, ADL1A, AG68, DRP1A, RSW9, DL1 dynamin-like protein chr5:16820661-16824536 REVERSE LENGTH=610	00598								ü					AAQSEIDAVAWSK	345.124	1	4.81607e+08	Medium				5890	0	2	HCD	688.347	1375.69	1.80274	6.77647	66.0274	-45	30272	20240920_E3_NEO7_DelChiaro_Dagdas_GMI_ID1802_onbead_try_dig_20per_sample_12.raw
158106		ATCG00120.1	Symbols: ATPA ATP synthase subunit alpha chrC:9938-11461 REVERSE LENGTH=507	00129								ü					LIESPAPGIISR	363.56	1	1.16725e+08	High				722	0	2	HCD	626.867	1252.73	0.234527	13.6473	66.0262	-45	30271	20240920_E3_NEO7_DelChiaro_Dagdas_GMI_ID1802_onbead_try_dig_20per_sample_12.raw
158107		AT3G62250.1	Symbols: UBQ5 ubiquitin 5 chr3:23037138-23037611 FORWARD LENGTH=157	00144								ü					CGLTYVYQK	305.236	1	7.66232e+10	High		C1(Methylthio): 100	C1(Methylthio)	3177	0	2	HCD	560.762	1120.52	-0.349079	0.430133	66.0232	-45	30269	20240920_E3_NEO7_DelChiaro_Dagdas_GMI_ID1802_onbead_try_dig_20per_sample_12.raw
158108		AT4G24280.1	Symbols: cpHsc70-1 chloroplast heat shock protein 70-1 chr4:12590094-12593437 FORWARD LENGTH=718	00417								ü					IPAVQELVR	246.876	1	1.71768e+07	High				259	0	2	HCD	512.811	1024.61	-1.04621	58.1669	66.0192	-75	30267	20240920_E3_NEO7_DelChiaro_Dagdas_GMI_ID1802_onbead_try_dig_20per_sample_12.raw
158109		AT4G24620.1	Symbols: PGI1, PGI phosphoglucose isomerase 1 chr4:12708972-12712610 REVERSE LENGTH=613	00070								ü					DPDALWK	244.504	1	2.2347e+06	High				451	0	2	HCD	422.713	844.419	-1.01643	51.5904	66.0174	-75	30266	20240920_E3_NEO7_DelChiaro_Dagdas_GMI_ID1802_onbead_try_dig_20per_sample_12.raw
158110		AT3G45780.2; AT3G45780.1; AT5G58140.1; AT5G58140.2	Symbols: PHOT1, NPH1, JK224, RPT1 phototropin 1 chr3:16818557-16823960 FORWARD LENGTH=996<|>Symbols: PHOT1, NPH1, JK224, RPT1 phototropin 1 chr3:16818557-16823960 FORWARD LENGTH=996 | Symbols: PHOT2, NPL1 phototropin 2 chr5:23524771-23529993 FORWARD LENGTH=915<|>Symbols: PHOT2, NPL1 phototropin 2 chr5:23524771-23529993 FORWARD LENGTH=915	00293; 00229								ü					FIGMQVEVSK	266.451	1	4.98606e+06	High				2483	0	2	HCD	569.303	1137.6	1.23483	0	66.0018	-60	30258	20240920_E3_NEO7_DelChiaro_Dagdas_GMI_ID1802_onbead_try_dig_20per_sample_12.raw
158111		AT3G52200.2	Symbols: LTA3 Dihydrolipoamide acetyltransferase, long form protein chr3:19360317-19366091 FORWARD LENGTH=713	00583								ü					GLMTPIIK	181.516	1	8.68066e+06	High				1260	0	2	HCD	436.767	872.527	-0.78592	0	65.9981	-60	30256	20240920_E3_NEO7_DelChiaro_Dagdas_GMI_ID1802_onbead_try_dig_20per_sample_12.raw
158112		AT4G17330.1	Symbols: ATG2484-1, G2484-1 G2484-1 protein chr4:9689263-9697172 REVERSE LENGTH=2037	00470								ü					TSNLEQSMELPVNANDRDQDVK	456.241	1	7.77423e+06	Medium				16624	1	3	HCD	835.06	2503.17	-2.63466	0	65.9962	-60	30255	20240920_E3_NEO7_DelChiaro_Dagdas_GMI_ID1802_onbead_try_dig_20per_sample_12.raw
158113		AT1G02560.1	Symbols: CLPP5, NCLPP5, NCLPP1 nuclear encoded CLP protease 5 chr1:538000-539805 FORWARD LENGTH=298	00243								ü					ANLNGYLAYHTGQSLEK	368.438	1	6.98179e+06	Medium		N4(Deamidated): 100	N4(Deamidated)	10909	0	3	HCD	627.31	1879.91	-2.08794	30.9992	65.9925	-60	30253	20240920_E3_NEO7_DelChiaro_Dagdas_GMI_ID1802_onbead_try_dig_20per_sample_12.raw
158114		AT3G49910.1	Symbols: Translation protein SH3-like family protein chr3:18504311-18504751 FORWARD LENGTH=146	00028								ü					VIMSSPLSTDLR	260.653	1	2.23022e+08	High		M3(Oxidation): 100	M3(Oxidation)	4706	0	2	HCD	667.853	1334.7	-0.206044	19.8713	65.9867	-45	30250	20240920_E3_NEO7_DelChiaro_Dagdas_GMI_ID1802_onbead_try_dig_20per_sample_12.raw
158115		AT5G67240.1	Symbols: SDN3 small RNA degrading nuclease 3 chr5:26824454-26828098 REVERSE LENGTH=782	00685								ü					LSSGSGACLYVR	242.756	1	9.05712e+06	Medium		C8(Methylthio): 100	C8(Methylthio)	4472	0	2	HCD	629.801	1258.59	1.64355	38.6943	65.9848	-45	30249	20240920_E3_NEO7_DelChiaro_Dagdas_GMI_ID1802_onbead_try_dig_20per_sample_12.raw
158116		AT4G32180.1	Symbols: ATPANK2, PANK2 pantothenate kinase 2 chr4:15537724-15543715 REVERSE LENGTH=901	00683								ü					GTIIEIYR	222.122	1	1.41332e+07	High				614	0	2	HCD	482.777	964.547	0.925733	0	65.9811	-45	30247	20240920_E3_NEO7_DelChiaro_Dagdas_GMI_ID1802_onbead_try_dig_20per_sample_12.raw
158117		AT5G56030.1; AT5G56010.1; AT5G52640.1	Symbols: HSP81-2, ERD8, HSP90.2, AtHsp90.2 heat shock protein 81-2 chr5:22686923-22689433 FORWARD LENGTH=699 | Symbols: HSP81-3, Hsp81.3, AtHsp90-3, AtHsp90.3 heat shock protein 81-3 chr5:22681410-22683911 FORWARD LENGTH=699 | Symbols: HSP81-1, ATHS83, HSP81.1, HSP83, ATHSP90.1, AtHsp90-1, HSP90.1 heat shock protein 90.1 chr5:21352542-21355147 FORWARD LENGTH=705	00310; 00310; 00316								ü					AILFVPK	223.339	1	3.66165e+07	High				214	0	2	HCD	394.257	787.507	-1.09264	0	65.9762	-45	30244	20240920_E3_NEO7_DelChiaro_Dagdas_GMI_ID1802_onbead_try_dig_20per_sample_12.raw
158118		AT3G19420.1	Symbols: ATPEN2, PEN2 PTEN 2 chr3:6731824-6735354 FORWARD LENGTH=611	00044								ü					LSAAGISNWAK	263.421	1	2.83429e+07	High				2991	0	2	HCD	559.304	1117.6	0.115914	50.8951	65.9744	-45	30243	20240920_E3_NEO7_DelChiaro_Dagdas_GMI_ID1802_onbead_try_dig_20per_sample_12.raw
158119	ü	cont_P13647	Keratin, type II cytoskeletal 5 OS=Homo sapiens GN=KRT5 PE=1 SV=3	00449								ü					LLREYQELMNTK	306.027	1	3.38083e+06	High				5525	1	3	HCD	513.273	1537.8	-0.288912	30.5798	65.9649	-75	30238	20240920_E3_NEO7_DelChiaro_Dagdas_GMI_ID1802_onbead_try_dig_20per_sample_12.raw
158120		AT1G70830.1	Symbols: MLP28 MLP-like protein 28 chr1:26710203-26711395 REVERSE LENGTH=335	00164								ü					EIDEHLLAEEEEVK	280.205	1	1.20047e+07	High				9277	0	3	HCD	561.609	1682.81	0.00208095	23.3006	65.963	-75	30237	20240920_E3_NEO7_DelChiaro_Dagdas_GMI_ID1802_onbead_try_dig_20per_sample_12.raw
158121		AT1G03090.2	Symbols: MCCA methylcrotonyl-CoA carboxylase alpha chain, mitochondrial / 3-methylcrotonyl-CoA carboxylase 1 (MCCA) chr1:739715-743819 FORWARD LENGTH=734	00427								ü					LVVWGGNRGEALVK	342.787	1	3.32612e+07	High		N7(Deamidated): 100	N7(Deamidated)	2963	1	3	HCD	500.284	1498.84	0.22386	48.1322	65.9612	-75	30236	20240920_E3_NEO7_DelChiaro_Dagdas_GMI_ID1802_onbead_try_dig_20per_sample_12.raw
158122		AT1G79040.1	Symbols: PSBR photosystem II subunit R chr1:29736085-29736781 FORWARD LENGTH=140	00049								ü					TDKPFGINGSMDLR	338.742	1	1.3829e+07	High				7343	1	3	HCD	517.592	1550.76	-0.145181	16.2216	65.9593	-75	30235	20240920_E3_NEO7_DelChiaro_Dagdas_GMI_ID1802_onbead_try_dig_20per_sample_12.raw
158123		AT1G59900.1; AT1G24180.1	Symbols: AT-E1 ALPHA, E1 ALPHA pyruvate dehydrogenase complex E1 alpha subunit chr1:22051368-22053660 FORWARD LENGTH=389 | Symbols: IAR4 Thiamin diphosphate-binding fold (THDP-binding) superfamily protein chr1:8560777-8563382 REVERSE LENGTH=393	00072; 00076								ü					MEIAADSLYK	210.273	1	2.29568e+07	Medium	X			3197	0	2	HCD	570.785	1140.56	1.63545	23.0897	65.9531	-60	30232	20240920_E3_NEO7_DelChiaro_Dagdas_GMI_ID1802_onbead_try_dig_20per_sample_12.raw
158124		AT5G60790.1	Symbols: ATGCN1, GCN1 ABC transporter family protein chr5:24453760-24455767 REVERSE LENGTH=595	00108								ü					STLLTAIGR	231.375	1	2.94999e+07	High				857	0	2	HCD	466.281	931.555	-2.6821	13.5265	65.9493	-60	30230	20240920_E3_NEO7_DelChiaro_Dagdas_GMI_ID1802_onbead_try_dig_20per_sample_12.raw
158125		AT1G03090.2	Symbols: MCCA methylcrotonyl-CoA carboxylase alpha chain, mitochondrial / 3-methylcrotonyl-CoA carboxylase 1 (MCCA) chr1:739715-743819 FORWARD LENGTH=734	00655								ü					TSSETSSHPPGTIVAPMAGLVVK	627.79	1	1.45767e+09	High		M17(Oxidation): 100	M17(Oxidation)	10368	0	3	HCD	761.395	2282.17	0.290004	0	65.9474	-60	30229	20240920_E3_NEO7_DelChiaro_Dagdas_GMI_ID1802_onbead_try_dig_20per_sample_12.raw
158126		AT3G53260.1	Symbols: PAL2, ATPAL2 phenylalanine ammonia-lyase 2 chr3:19744256-19746619 REVERSE LENGTH=717	00689								ü					VFTAMCEGK	239.138	1	2.30954e+08	High		C6(Methylthio): 100	C6(Methylthio)	1509	0	2	HCD	516.221	1031.43	-1.04264	10.9832	65.9437	-60	30227	20240920_E3_NEO7_DelChiaro_Dagdas_GMI_ID1802_onbead_try_dig_20per_sample_12.raw
158127		AT1G50920.1	Symbols: Nucleolar GTP-binding protein chr1:18870555-18872570 FORWARD LENGTH=671	00330								ü					MSTLTDEGVMSVK	245.621	1	6.93228e+06	High				6592	0	2	HCD	699.336	1397.66	-0.785421	63.1642	65.9397	-45	30225	20240920_E3_NEO7_DelChiaro_Dagdas_GMI_ID1802_onbead_try_dig_20per_sample_12.raw
158128		AT1G42440.1	Symbols: FUNCTIONS IN: molecular_function unknown; INVOLVED IN: ribosome biogenesis; LOCATED IN: nucleus; EXPRESSED IN: 22 plant structures; EXPRESSED DURING: 13 growth stages; CONTAINS InterPro DOMAIN/s: AARP2CN (InterPro:IPR012948), Protein of unknown function DUF663 (InterPro:IPR007034); BEST Arabidopsis thaliana protein match is: P-loop containing nucleoside triphosphate hydrolases superfamily protein (TAIR:AT1G06720.1); Has 2741 Blast hits to 2088 proteins in 291 species: Archae - 2; Bacteria - 131; Metazoa - 833; Fungi - 650; Plants - 171; Viruses - 49; Other Eukaryotes - 905 (source: NCBI BLink). chr1:15895528-15899939 REVERSE LENGTH=793	00103								ü					LLSSDGSGIASSTVASSEYK	386.121	1	1.08065e+07	Medium				11834	0	3	HCD	653.657	1958.96	1.33303	0	65.9342	-45	30222	20240920_E3_NEO7_DelChiaro_Dagdas_GMI_ID1802_onbead_try_dig_20per_sample_12.raw
158129		AT5G42080.1; AT3G61760.1	Symbols: ADL1, ADL1A, AG68, DRP1A, RSW9, DL1 dynamin-like protein chr5:16820661-16824536 REVERSE LENGTH=610 | Symbols: ADL1B, DL1B DYNAMIN-like 1B chr3:22860546-22864092 REVERSE LENGTH=610	00543; 00543								ü					SIVYCQVR	172.973	1	1.38716e+08	High		C5(Methylthio): 100	C5(Methylthio)	1714	0	2	HCD	507.248	1013.49	-1.75405	60.2876	65.9323	-45	30221	20240920_E3_NEO7_DelChiaro_Dagdas_GMI_ID1802_onbead_try_dig_20per_sample_12.raw
158130		AT1G15820.1	Symbols: LHCB6, CP24 light harvesting complex photosystem II subunit 6 chr1:5446685-5447676 REVERSE LENGTH=258	00211								ü					DGVYEPDFEK	169.109	1	2.89505e+07	High				3731	0	2	HCD	599.766	1198.53	-0.895469	64.3624	65.9312	-45	30220	20240920_E3_NEO7_DelChiaro_Dagdas_GMI_ID1802_onbead_try_dig_20per_sample_12.raw
158131		AT1G73450.1; AT1G73460.1	Symbols: Protein kinase superfamily protein chr1:27613856-27618635 FORWARD LENGTH=1152 | Symbols: Protein kinase superfamily protein chr1:27620122-27624899 FORWARD LENGTH=1169	00841; 00858								ü					YHVTEYLGSAAFSK	195.534	1	987159	Medium				7818	0	3	HCD	524.927	1572.77	-1.54387	9.46999	65.9246	-75	30217	20240920_E3_NEO7_DelChiaro_Dagdas_GMI_ID1802_onbead_try_dig_20per_sample_12.raw
158132		AT3G60240.4	Symbols: EIF4G, CUM2 eukaryotic translation initiation factor 4G chr3:22261842-22268295 FORWARD LENGTH=1727	01598								ü					LLVNLVK	201.014	1	3.43889e+06	High				47	0	2	HCD	399.776	798.544	-0.572213	5.16628	65.9227	-75	30216	20240920_E3_NEO7_DelChiaro_Dagdas_GMI_ID1802_onbead_try_dig_20per_sample_12.raw
158133		AT1G59900.1; AT1G24180.1	Symbols: AT-E1 ALPHA, E1 ALPHA pyruvate dehydrogenase complex E1 alpha subunit chr1:22051368-22053660 FORWARD LENGTH=389 | Symbols: IAR4 Thiamin diphosphate-binding fold (THDP-binding) superfamily protein chr1:8560777-8563382 REVERSE LENGTH=393	00072; 00076								ü					MEIAADSLYK	236.445	1	2.57896e+07	Medium				3285	0	2	HCD	570.784	1140.56	-0.183404	50.3116	65.9153	-75	30212	20240920_E3_NEO7_DelChiaro_Dagdas_GMI_ID1802_onbead_try_dig_20per_sample_12.raw
158134		AT4G30440.1	Symbols: GAE1 UDP-D-glucuronate 4-epimerase 1 chr4:14881976-14883265 REVERSE LENGTH=429	00394								ü					NEFGYKPTTDLETGLK	315.077	1	5.87079e+06	Medium				9707	1	3	HCD	604.971	1812.9	-0.940604	2.41604	65.9134	-75	30211	20240920_E3_NEO7_DelChiaro_Dagdas_GMI_ID1802_onbead_try_dig_20per_sample_12.raw
158135		AT4G32410.1; AT5G05170.1	Symbols: CESA1, RSW1, AtCESA1 cellulose synthase 1 chr4:15641009-15646388 REVERSE LENGTH=1081 | Symbols: CESA3, IXR1, ATCESA3, ATH-B, CEV1 Cellulose synthase family protein chr5:1530401-1535090 REVERSE LENGTH=1065	00736; 00751								ü					EAIHVISCGYEDK	228.655	1	5.84643e+06	High		C8(Methylthio): 100	C8(Methylthio)	6368	0	3	HCD	503.895	1509.67	-0.497271	0	65.9091	-60	30209	20240920_E3_NEO7_DelChiaro_Dagdas_GMI_ID1802_onbead_try_dig_20per_sample_12.raw
158136		AT2G06850.1	Symbols: EXGT-A1, EXT, XTH4 xyloglucan endotransglucosylase/hydrolase 4 chr2:2763619-2765490 FORWARD LENGTH=296	00030								ü					AIDVPFGR	243.508	1	3.42928e+07	High				1296	0	2	HCD	437.743	874.478	0.333733	0	65.9017	-60	30205	20240920_E3_NEO7_DelChiaro_Dagdas_GMI_ID1802_onbead_try_dig_20per_sample_12.raw
158137		AT5G42080.1; AT3G61760.1	Symbols: ADL1, ADL1A, AG68, DRP1A, RSW9, DL1 dynamin-like protein chr5:16820661-16824536 REVERSE LENGTH=610 | Symbols: ADL1B, DL1B DYNAMIN-like 1B chr3:22860546-22864092 REVERSE LENGTH=610	00543; 00543								ü					SIVYCQVR	192.229	1	3.16315e+08	High		C5(Methylthio): 100	C5(Methylthio)	1611	0	2	HCD	507.249	1013.49	0.233892	0	65.8998	-60	30204	20240920_E3_NEO7_DelChiaro_Dagdas_GMI_ID1802_onbead_try_dig_20per_sample_12.raw
158138		AT2G36160.1	Symbols: Ribosomal protein S11 family protein chr2:15169925-15171159 FORWARD LENGTH=150	00011								ü					VDVVTLGPSVR	296.438	1	1.07329e+08	High				1156	0	2	HCD	571.332	1141.66	0.0592193	30.6816	65.8812	-45	30193	20240920_E3_NEO7_DelChiaro_Dagdas_GMI_ID1802_onbead_try_dig_20per_sample_12.raw
158139	ü	cont_P15636	Protease 1 OS=Achromobacter lyticus PE=1 SV=1	00409								ü					RVLGQLHGGPSSCSATGTNR	374.6	1	2.917e+10	High		C13(Methylthio): 100	C13(Methylthio)	13117	1	3	HCD	681.999	2043.98	1.00434	22.4027	65.8754	-75	30190	20240920_E3_NEO7_DelChiaro_Dagdas_GMI_ID1802_onbead_try_dig_20per_sample_12.raw
158140		AT2G05170.1	Symbols: ATVPS11, VPS11 vacuolar protein sorting 11 chr2:1870020-1873278 FORWARD LENGTH=932	00459								ü					FDVETAIR	163.547	1	1.84865e+06	High				1398	0	2	HCD	475.75	950.494	-0.537032	44.7446	65.8736	-75	30189	20240920_E3_NEO7_DelChiaro_Dagdas_GMI_ID1802_onbead_try_dig_20per_sample_12.raw
158141		AT5G50310.1	Symbols: Galactose oxidase/kelch repeat superfamily protein chr5:20474562-20479281 FORWARD LENGTH=666	00542								ü					VGVVVAMIK	270.742	1	1.88035e+06	Medium				968	0	2	HCD	458.288	915.569	-0.125872	31.122	65.8698	-75	30187	20240920_E3_NEO7_DelChiaro_Dagdas_GMI_ID1802_onbead_try_dig_20per_sample_12.raw
158142		AT4G26870.1	Symbols: Class II aminoacyl-tRNA and biotin synthetases superfamily protein chr4:13505381-13507619 FORWARD LENGTH=532	00388								ü					EAGEEVDPLGDLNTESERK	347.72	1	2.21618e+06	High				12902	1	3	HCD	696.662	2087.97	-0.199217	3.56973	65.8661	-75	30185	20240920_E3_NEO7_DelChiaro_Dagdas_GMI_ID1802_onbead_try_dig_20per_sample_12.raw
158143		AT4G29010.1	Symbols: AIM1 Enoyl-CoA hydratase/isomerase family chr4:14297312-14302016 REVERSE LENGTH=721	00160								ü					ATDMILLSK	248.564	1	7.66646e+06	High				1234	0	2	HCD	496.278	991.55	0.437369	16.9382	65.8561	-60	30180	20240920_E3_NEO7_DelChiaro_Dagdas_GMI_ID1802_onbead_try_dig_20per_sample_12.raw
158144	ü	cont_P13647	Keratin, type II cytoskeletal 5 OS=Homo sapiens GN=KRT5 PE=1 SV=3	00405								ü					KQCANLQNAIADAEQR	389.543	1	7.06956e+06	High		C3(Methylthio): 100	C3(Methylthio)	10516	1	3	HCD	606.958	1818.86	1.09687	58.7749	65.8542	-60	30179	20240920_E3_NEO7_DelChiaro_Dagdas_GMI_ID1802_onbead_try_dig_20per_sample_12.raw
158145		AT1G43170.9; AT1G43170.1; AT1G43170.3; AT1G43170.6; AT1G43170.2; AT1G43170.8; AT1G43170.5; AT1G43170.7	Symbols: RP1 ribosomal protein 1 chr1:16266992-16268631 FORWARD LENGTH=389<|>Symbols: ARP1, emb2207, RPL3A, RP1 ribosomal protein 1 chr1:16266992-16268631 FORWARD LENGTH=389<|>Symbols: ARP1, RPL3A, RP1 ribosomal protein 1 chr1:16266992-16268631 FORWARD LENGTH=389<|>Symbols: RP1 ribosomal protein 1 chr1:16266992-16268631 FORWARD LENGTH=389<|>Symbols: ARP1, RPL3A, RP1 ribosomal protein 1 chr1:16266992-16268631 FORWARD LENGTH=389<|>Symbols: RP1 ribosomal protein 1 chr1:16266992-16268631 FORWARD LENGTH=389<|>Symbols: RP1 ribosomal protein 1 chr1:16266992-16268631 FORWARD LENGTH=389<|>Symbols: RP1 ribosomal protein 1 chr1:16266992-16268631 FORWARD LENGTH=389	00179								ü					AHMMEIQINGGTIAQK	349.461	1	4.43656e+08	High		N9(Deamidated): 100	N9(Deamidated)	9363	0	3	HCD	581.624	1742.86	0.377936	0	65.8505	-60	30177	20240920_E3_NEO7_DelChiaro_Dagdas_GMI_ID1802_onbead_try_dig_20per_sample_12.raw
158146		AT1G43170.9; AT1G43170.1; AT1G43170.3; AT1G43170.6; AT1G43170.2; AT1G43170.8; AT1G43170.5; AT1G43170.7	Symbols: RP1 ribosomal protein 1 chr1:16266992-16268631 FORWARD LENGTH=389<|>Symbols: ARP1, emb2207, RPL3A, RP1 ribosomal protein 1 chr1:16266992-16268631 FORWARD LENGTH=389<|>Symbols: ARP1, RPL3A, RP1 ribosomal protein 1 chr1:16266992-16268631 FORWARD LENGTH=389<|>Symbols: RP1 ribosomal protein 1 chr1:16266992-16268631 FORWARD LENGTH=389<|>Symbols: ARP1, RPL3A, RP1 ribosomal protein 1 chr1:16266992-16268631 FORWARD LENGTH=389<|>Symbols: RP1 ribosomal protein 1 chr1:16266992-16268631 FORWARD LENGTH=389<|>Symbols: RP1 ribosomal protein 1 chr1:16266992-16268631 FORWARD LENGTH=389<|>Symbols: RP1 ribosomal protein 1 chr1:16266992-16268631 FORWARD LENGTH=389	00179								ü					AHMMEIQINGGTIAQK	599.214	1	3.63282e+06	High		N9(Deamidated): 100	N9(Deamidated)	9621	0	2	HCD	871.931	1742.85	-1.15493	56.4007	65.8465	-45	30175	20240920_E3_NEO7_DelChiaro_Dagdas_GMI_ID1802_onbead_try_dig_20per_sample_12.raw
158147		AT5G13560.1	Symbols: unknown protein; BEST Arabidopsis thaliana protein match is: unknown protein (TAIR:AT2G37370.1); Has 12055 Blast hits to 8846 proteins in 811 species: Archae - 217; Bacteria - 1046; Metazoa - 6104; Fungi - 1115; Plants - 528; Viruses - 14; Other Eukaryotes - 3031 (source: NCBI BLink). chr5:4361579-4366318 REVERSE LENGTH=679	00307								ü					VLLESLANSTSK	324.796	1	3.60397e+07	High				2681	0	2	HCD	631.354	1261.7	0.732633	0	65.8428	-45	30173	20240920_E3_NEO7_DelChiaro_Dagdas_GMI_ID1802_onbead_try_dig_20per_sample_12.raw
158148		AT1G74470.1	Symbols: Pyridine nucleotide-disulphide oxidoreductase family protein chr1:27991248-27992845 FORWARD LENGTH=467	00341								ü					CSGEGIYFAAK	260.959	1	1.54647e+07	High		C1(Methylthio): 100	C1(Methylthio)	3048	0	2	HCD	596.262	1191.52	-0.430871	23.7703	65.8413	-45	30172	20240920_E3_NEO7_DelChiaro_Dagdas_GMI_ID1802_onbead_try_dig_20per_sample_12.raw
158149	ü	cont_P15636	Protease 1 OS=Achromobacter lyticus PE=1 SV=1	00435								ü					VFTSWTGGGAAASR	326.675	1	1.49375e+11	High				5951	0	2	HCD	684.338	1367.67	-0.606526	3.7785	65.8352	-45	30168	20240920_E3_NEO7_DelChiaro_Dagdas_GMI_ID1802_onbead_try_dig_20per_sample_12.raw
158150		AT5G46430.1; AT5G46430.2	Symbols: Ribosomal protein L32e chr5:18833429-18834409 FORWARD LENGTH=133<|>Symbols: Ribosomal protein L32e chr5:18833429-18834409 FORWARD LENGTH=133	00092								ü					TYCAEIAHNISTK	325.814	1	4.56685e+06	High		C3(Methylthio): 100	C3(Methylthio)	7101	0	3	HCD	499.567	1496.69	-0.112601	4.42633	65.8294	-75	30165	20240920_E3_NEO7_DelChiaro_Dagdas_GMI_ID1802_onbead_try_dig_20per_sample_12.raw
158151		AT5G55660.1	Symbols: DEK domain-containing chromatin associated protein chr5:22539375-22543142 FORWARD LENGTH=778	00461								ü					LVEFLEK	219.48	1	3.57536e+06	High				316	0	2	HCD	439.255	877.503	0.285016	22.9436	65.8238	-75	30162	20240920_E3_NEO7_DelChiaro_Dagdas_GMI_ID1802_onbead_try_dig_20per_sample_12.raw
158152		AT1G09310.1	Symbols: Protein of unknown function, DUF538 chr1:3009109-3009648 FORWARD LENGTH=179	00052								ü					ESGVVWLK	205.086	1	1.08167e+07	High				1969	0	2	HCD	459.258	917.509	-0.0555807	9.99544	65.8219	-75	30161	20240920_E3_NEO7_DelChiaro_Dagdas_GMI_ID1802_onbead_try_dig_20per_sample_12.raw
158153		AT5G55660.1	Symbols: DEK domain-containing chromatin associated protein chr5:22539375-22543142 FORWARD LENGTH=778	00461								ü					LVEFLEK	228.744	1	1.48173e+07	High				316	0	2	HCD	439.255	877.503	0.494	4.14924	65.8099	-60	30155	20240920_E3_NEO7_DelChiaro_Dagdas_GMI_ID1802_onbead_try_dig_20per_sample_12.raw
158154		AT1G03090.2	Symbols: MCCA methylcrotonyl-CoA carboxylase alpha chain, mitochondrial / 3-methylcrotonyl-CoA carboxylase 1 (MCCA) chr1:739715-743819 FORWARD LENGTH=734	00406								ü					VETGVEQGDTVSMHYDPMIAK	792.147	1	4.74982e+07	Medium		M18(Oxidation): 100	M18(Oxidation)	14234	0	3	HCD	775.025	2323.06	1.02881	0	65.8061	-60	30153	20240920_E3_NEO7_DelChiaro_Dagdas_GMI_ID1802_onbead_try_dig_20per_sample_12.raw
158155		AT4G24690.1	Symbols: ubiquitin-associated (UBA)/TS-N domain-containing protein / octicosapeptide/Phox/Bemp1 (PB1) domain-containing protein chr4:12741191-12744202 FORWARD LENGTH=704	00616								ü					NDVEITMLK	227.642	1	1.8829e+07	High				2500	0	2	HCD	531.778	1062.55	-0.686351	76.9238	65.8048	-60	30152	20240920_E3_NEO7_DelChiaro_Dagdas_GMI_ID1802_onbead_try_dig_20per_sample_12.raw
158156		AT1G67680.1	Symbols: SRP72 RNA-binding domain chr1:25365962-25368464 REVERSE LENGTH=664	00382								ü					AEELLGQCAEK	349.041	1	6.41938e+07	High		C8(Methylthio): 100	C8(Methylthio)	3650	0	2	HCD	618.783	1236.56	-1.16456	0	65.7947	-45	30146	20240920_E3_NEO7_DelChiaro_Dagdas_GMI_ID1802_onbead_try_dig_20per_sample_12.raw
158157		AT1G24020.2; AT1G24020.1	Symbols: MLP423 MLP-like protein 423 chr1:8500653-8501458 REVERSE LENGTH=155<|>Symbols: MLP423 MLP-like protein 423 chr1:8500653-8501458 REVERSE LENGTH=155	00057								ü					LITYGEGSPLVK	285.473	1	2.05562e+07	High				2202	0	2	HCD	638.859	1276.71	-2.66607	0	65.7936	-45	30145	20240920_E3_NEO7_DelChiaro_Dagdas_GMI_ID1802_onbead_try_dig_20per_sample_12.raw
158158		AT1G03090.2	Symbols: MCCA methylcrotonyl-CoA carboxylase alpha chain, mitochondrial / 3-methylcrotonyl-CoA carboxylase 1 (MCCA) chr1:739715-743819 FORWARD LENGTH=734	00059								ü					RLGIQTVAVYSDADR	338.079	1	1.43678e+07	Medium		Q5(Deamidated): 100	Q5(Deamidated)	7045	1	3	HCD	555.625	1664.86	-0.713547	0	65.7917	-45	30144	20240920_E3_NEO7_DelChiaro_Dagdas_GMI_ID1802_onbead_try_dig_20per_sample_12.raw
158159		AT2G21390.1	Symbols: Coatomer, alpha subunit chr2:9152428-9156577 FORWARD LENGTH=1218	00816								ü					GIFEGGLESANR	279.852	1	1.80341e+07	Medium				4642	0	2	HCD	625.311	1249.61	-2.24961	0	65.7898	-45	30143	20240920_E3_NEO7_DelChiaro_Dagdas_GMI_ID1802_onbead_try_dig_20per_sample_12.raw
158160	ü	cont_P35527	Keratin, type I cytoskeletal 9 OS=Homo sapiens GN=KRT9 PE=1 SV=3	00322								ü					TLNDMRQEYEQLIAK	337.493	1	3.07638e+08	High		M5(Oxidation): 100	M5(Oxidation)	10877	1	3	HCD	623.311	1867.92	-1.14518	14.7788	65.7791	-75	30137	20240920_E3_NEO7_DelChiaro_Dagdas_GMI_ID1802_onbead_try_dig_20per_sample_12.raw
158161	ü	cont_P15636	Protease 1 OS=Achromobacter lyticus PE=1 SV=1	00435								ü					VFTSWTGGGAAASR	232.698	1	5.64042e+09	High				5836	0	3	HCD	456.561	1367.67	-1.26228	9.64437	65.7772	-75	30136	20240920_E3_NEO7_DelChiaro_Dagdas_GMI_ID1802_onbead_try_dig_20per_sample_12.raw
158162		AT4G24690.1	Symbols: ubiquitin-associated (UBA)/TS-N domain-containing protein / octicosapeptide/Phox/Bemp1 (PB1) domain-containing protein chr4:12741191-12744202 FORWARD LENGTH=704	00616								ü					NDVEITMLK	299.49	1	1.6017e+07	High				2500	0	2	HCD	531.778	1062.55	-0.685778	2.90843	65.7754	-75	30135	20240920_E3_NEO7_DelChiaro_Dagdas_GMI_ID1802_onbead_try_dig_20per_sample_12.raw
158163	ü	cont_P13647	Keratin, type II cytoskeletal 5 OS=Homo sapiens GN=KRT5 PE=1 SV=3	00405								ü					KQCANLQNAIADAEQR	394.715	1	9.31757e+06	Medium		C3(Methylthio): 100	C3(Methylthio)	10535	1	3	HCD	606.953	1818.84	-7.45864	0	65.7735	-75	30134	20240920_E3_NEO7_DelChiaro_Dagdas_GMI_ID1802_onbead_try_dig_20per_sample_12.raw
158164		AT1G03090.2	Symbols: MCCA methylcrotonyl-CoA carboxylase alpha chain, mitochondrial / 3-methylcrotonyl-CoA carboxylase 1 (MCCA) chr1:739715-743819 FORWARD LENGTH=734	00059								ü					RLGIQTVAVYSDADR	338.934	1	1.50417e+07	Medium		Q5(Deamidated): 100	Q5(Deamidated)	6803	1	3	HCD	555.625	1664.86	0.166893	43.876	65.7673	-60	30131	20240920_E3_NEO7_DelChiaro_Dagdas_GMI_ID1802_onbead_try_dig_20per_sample_12.raw
158165		AT1G78680.1	Symbols: ATGGH2, GGH2 gamma-glutamyl hydrolase 2 chr1:29593933-29596037 FORWARD LENGTH=347	00260								ü					YPVTGFQWHPEK	272.858	1	1.05456e+07	High				7030	0	3	HCD	496.914	1488.73	0.294677	35.9484	65.7655	-60	30130	20240920_E3_NEO7_DelChiaro_Dagdas_GMI_ID1802_onbead_try_dig_20per_sample_12.raw
158166	ü	cont_P02769	Serum albumin OS=Bos_taurus GN=ALB PE=1 SV=4	00089								ü					SLHTLFGDELCK	164.342	1	1.65839e+10	High		C11(Methylthio): 100	C11(Methylthio)	6183	0	3	HCD	470.225	1408.66	-0.0941184	7.73034	65.7617	-60	30128	20240920_E3_NEO7_DelChiaro_Dagdas_GMI_ID1802_onbead_try_dig_20per_sample_12.raw
158167		AT4G38970.1	Symbols: FBA2 fructose-bisphosphate aldolase 2 chr4:18163714-18165659 REVERSE LENGTH=398	00281								ü					ATPEQVAAYTLK	245.227	1	1.074e+07	Medium				3619	0	2	HCD	646.346	1291.69	-2.77038	75.1495	65.7529	-45	30124	20240920_E3_NEO7_DelChiaro_Dagdas_GMI_ID1802_onbead_try_dig_20per_sample_12.raw
158168		AT1G43890.2; AT1G43890.3; AT1G43890.1	Symbols: ATRAB18, ATRABC1, RAB18-1, RABC1, ATRAB-C1, RAB18 RAB GTPASE HOMOLOG B18 chr1:16646934-16648395 FORWARD LENGTH=212<|>Symbols: ATRAB18, ATRABC1, RAB18-1, RABC1, ATRAB-C1, RAB18 RAB GTPASE HOMOLOG B18 chr1:16646934-16648395 FORWARD LENGTH=212<|>Symbols: ATRAB18, ATRABC1, RAB18-1, RABC1, ATRAB-C1, RAB18 RAB GTPASE HOMOLOG B18 chr1:16646934-16648395 FORWARD LENGTH=212	00016								ü					VLLIGDSGVGK	255.321	1	3.1403e+07	High				742	0	2	HCD	529.316	1057.62	-0.351103	54.9523	65.751	-45	30123	20240920_E3_NEO7_DelChiaro_Dagdas_GMI_ID1802_onbead_try_dig_20per_sample_12.raw
158169		AT3G16460.1; AT3G16460.2	Symbols: Mannose-binding lectin superfamily protein chr3:5593029-5595522 FORWARD LENGTH=705<|>Symbols: Mannose-binding lectin superfamily protein chr3:5593029-5595522 FORWARD LENGTH=705	00507								ü					TAGPFGIVSGTK	213.208	1	6.57181e+07	High				1976	0	2	HCD	567.812	1134.62	1.33194	51.6482	65.7495	-45	30122	20240920_E3_NEO7_DelChiaro_Dagdas_GMI_ID1802_onbead_try_dig_20per_sample_12.raw
158170		AT3G09260.1	Symbols: PYK10, PSR3.1, BGLU23, LEB Glycosyl hydrolase superfamily protein chr3:2840657-2843730 REVERSE LENGTH=524	00508								ü					DFLSQGVRPSALK	256.364	1	1.27866e+07	Medium				3282	1	3	HCD	473.264	1417.78	-2.37434	15.0541	65.7439	-45	30119	20240920_E3_NEO7_DelChiaro_Dagdas_GMI_ID1802_onbead_try_dig_20per_sample_12.raw
158171		AT3G07770.1	Symbols: Hsp89.1, AtHsp90.6, AtHsp90-6 HEAT SHOCK PROTEIN 89.1 chr3:2479611-2483970 FORWARD LENGTH=799	00697								ü					VFEINPDHSIIK	251.196	1	9.01822e+06	High				3171	0	3	HCD	471.257	1411.76	-0.424793	0	65.7362	-75	30115	20240920_E3_NEO7_DelChiaro_Dagdas_GMI_ID1802_onbead_try_dig_20per_sample_12.raw
158172		AT5G04510.1	Symbols: PDK1, ATPDK1 3'-phosphoinositide-dependent protein kinase 1 chr5:1287235-1289681 FORWARD LENGTH=491	00034								ü					APQENFTSHDFEFGK	161.6	1	1.57304e+06	High				8761	0	3	HCD	585.266	1753.78	0.223878	22.6292	65.7325	-75	30113	20240920_E3_NEO7_DelChiaro_Dagdas_GMI_ID1802_onbead_try_dig_20per_sample_12.raw
158173		AT5G26570.1	Symbols: PWD, OK1, ATGWD3 catalytics;carbohydrate kinases;phosphoglucan, water dikinases chr5:9261580-9267526 FORWARD LENGTH=1196	00793								ü					LEASPSHVNLILSTEGR	380.607	1	1.8142e+06	Medium				6043	0	3	HCD	608.326	1822.96	-0.507025	12.6385	65.7306	-75	30112	20240920_E3_NEO7_DelChiaro_Dagdas_GMI_ID1802_onbead_try_dig_20per_sample_12.raw
158174	ü	cont_P35908	Keratin, type II cytoskeletal 2 epidermal OS=Homo sapiens GN=KRT2 PE=1 SV=2	00036								ü					STSSFSCLSR	232.446	1	1.34504e+08	Medium		C7(Methylthio): 100	C7(Methylthio)	2200	0	2	HCD	560.737	1120.47	-7.5307	52.4076	65.7228	-60	30108	20240920_E3_NEO7_DelChiaro_Dagdas_GMI_ID1802_onbead_try_dig_20per_sample_12.raw
158175		AT3G09260.1	Symbols: PYK10, PSR3.1, BGLU23, LEB Glycosyl hydrolase superfamily protein chr3:2840657-2843730 REVERSE LENGTH=524	00508								ü					DFLSQGVRPSALK	247.093	1	9.00458e+07	Medium				3190	1	3	HCD	473.266	1417.78	1.95276	36.7047	65.7115	-60	30102	20240920_E3_NEO7_DelChiaro_Dagdas_GMI_ID1802_onbead_try_dig_20per_sample_12.raw
158176		AT3G13300.1; AT3G13290.1	Symbols: VCS Transducin/WD40 repeat-like superfamily protein chr3:4304085-4309949 FORWARD LENGTH=1344 | Symbols: VCR varicose-related chr3:4297529-4303113 FORWARD LENGTH=1340	01204; 01200								ü					VEAPMDPTTELSR	352.542	1	1.01518e+07	High				6522	0	2	HCD	723.351	1445.69	0.492497	26.4425	65.7057	-45	30099	20240920_E3_NEO7_DelChiaro_Dagdas_GMI_ID1802_onbead_try_dig_20per_sample_12.raw
158177		AT3G61710.1	Symbols: ATATG6, ATG6, BECLIN1, AtBECLIN1 AUTOPHAGY 6 chr3:22839477-22842253 REVERSE LENGTH=517	00012								ü					TIPIDPNLPK	198.879	1	2.69051e+07	High				568	0	2	HCD	554.325	1107.64	1.32329	80.1467	65.7038	-45	30098	20240920_E3_NEO7_DelChiaro_Dagdas_GMI_ID1802_onbead_try_dig_20per_sample_12.raw
