## Supplementary Table 2 for "Nonuple atg8 mutant provides genetic evidence for functional specialization of ATG8 isoforms in *Arabidopsis thaliana*": Supplementary Table 2.xlsm (part 97 of 132)

### Sheet: PSM details (continued)
PSM details
158178		AT3G07050.1	Symbols: GTP-binding family protein chr3:2229602-2232279 REVERSE LENGTH=582	00561								ü					DGEDEEFQIDAK	419.195	1	9.78665e+07	High				4362	0	2	HCD	698.3	1395.59	0.74955	0	65.6972	-45	30093	20240920_E3_NEO7_DelChiaro_Dagdas_GMI_ID1802_onbead_try_dig_20per_sample_12.raw
158179		AT5G58420.1; AT5G07090.1	Symbols: Ribosomal protein S4 (RPS4A) family protein chr5:23619599-23620896 FORWARD LENGTH=262 | Symbols: Ribosomal protein S4 (RPS4A) family protein chr5:2202410-2203805 FORWARD LENGTH=262	00149; 00149								ü					YPDPLIKPNDTIK	293.248	1	7.31893e+06	High		N9(Deamidated): 100	N9(Deamidated)	4629	1	3	HCD	505.608	1514.81	-0.682536	0	65.6922	-75	30090	20240920_E3_NEO7_DelChiaro_Dagdas_GMI_ID1802_onbead_try_dig_20per_sample_12.raw
158180	ü	cont_P15636	Protease 1 OS=Achromobacter lyticus PE=1 SV=1	00410								ü					VLGQLHGGPSSCSATGTNR	354.935	1	4.41841e+10	High		C12(Methylthio): 100	C12(Methylthio)	11447	0	3	HCD	629.965	1887.88	-0.0955988	11.5156	65.6828	-75	30085	20240920_E3_NEO7_DelChiaro_Dagdas_GMI_ID1802_onbead_try_dig_20per_sample_12.raw
158181		AT5G54430.1	Symbols: ATPHOS32, PHOS32 Adenine nucleotide alpha hydrolases-like superfamily protein chr5:22097563-22099693 REVERSE LENGTH=242	00209								ü					DGPVPIVTVK	224.22	1	7.90633e+06	Medium	X			278	0	2	HCD	512.805	1024.6	-0.679545	31.2756	65.6735	-60	30081	20240920_E3_NEO7_DelChiaro_Dagdas_GMI_ID1802_onbead_try_dig_20per_sample_12.raw
158182		AT5G15530.1	Symbols: BCCP2, CAC1-B biotin carboxyl carrier protein 2 chr5:5038955-5040437 FORWARD LENGTH=255	00054								ü					ATTNEVVSNSTPMTNGGYMNGK	311.083	1	1.3434e+08	High	X	N15(Deamidated): 100; M19(Oxidation): 100; N20(Deamidated): 100	N15(Deamidated); M19(Oxidation); N20(Deamidated)	8836	0	3	HCD	764.331	2290.98	-0.458192	0	65.6698	-60	30079	20240920_E3_NEO7_DelChiaro_Dagdas_GMI_ID1802_onbead_try_dig_20per_sample_12.raw
158183		AT2G19480.1	Symbols: NFA02, NFA2, NAP1;2 nucleosome assembly protein 1;2 chr2:8438601-8441040 FORWARD LENGTH=379	00189								ü					TYHMIDEDEPILEK	320.971	1	3.36351e+07	Medium				9647	0	3	HCD	578.275	1732.81	0.14971	37.5396	65.666	-60	30077	20240920_E3_NEO7_DelChiaro_Dagdas_GMI_ID1802_onbead_try_dig_20per_sample_12.raw
158184		AT2G47940.1	Symbols: DEGP2 DEGP protease 2 chr2:19618372-19622164 REVERSE LENGTH=607	00109								ü					IHDASFLNAVVK	254.796	1	3.20998e+06	High				2964	0	3	HCD	438.578	1313.72	-0.66205	24.2862	65.6525	-75	30070	20240920_E3_NEO7_DelChiaro_Dagdas_GMI_ID1802_onbead_try_dig_20per_sample_12.raw
158185		AT1G07645.1	Symbols: ATDSI-1VOC, DSI-1VOC dessication-induced 1VOC superfamily protein chr1:2367612-2368349 REVERSE LENGTH=137	00124								ü					DIDGIVVR	157.092	1	5.35575e+06	Medium				794	0	2	HCD	443.752	886.497	-2.11321	83.6999	65.6487	-75	30068	20240920_E3_NEO7_DelChiaro_Dagdas_GMI_ID1802_onbead_try_dig_20per_sample_12.raw
158186		AT5G15530.1	Symbols: BCCP2, CAC1-B biotin carboxyl carrier protein 2 chr5:5038955-5040437 FORWARD LENGTH=255	00054								ü					ATTNEVVSNSTPMTNGGYMNGK	430.594	1	2.70741e+08	High	X	N15(Deamidated): 100; M19(Oxidation): 100; N20(Deamidated): 100	N15(Deamidated); M19(Oxidation); N20(Deamidated)	8836	0	3	HCD	764.331	2290.98	-0.457617	0	65.6413	-75	30064	20240920_E3_NEO7_DelChiaro_Dagdas_GMI_ID1802_onbead_try_dig_20per_sample_12.raw
158187		AT1G73460.1	Symbols: Protein kinase superfamily protein chr1:27620122-27624899 FORWARD LENGTH=1169	00518								ü					LTVSEIYPASK	199.684	1	8.75941e+06	Medium				2263	0	2	HCD	604.333	1207.66	0.716299	46.9212	65.6372	-60	30062	20240920_E3_NEO7_DelChiaro_Dagdas_GMI_ID1802_onbead_try_dig_20per_sample_12.raw
158188		AT1G59610.1; AT1G10290.1	Symbols: ADL3, CF1, DRP2B, DL3 dynamin-like 3 chr1:21893413-21900780 FORWARD LENGTH=920 | Symbols: ADL6, DRP2A dynamin-like protein 6 chr1:3370774-3377120 FORWARD LENGTH=914	00755; 00762								ü					AVVLCQVEK	251.657	1	6.09722e+07	High		C5(Methylthio): 100	C5(Methylthio)	2524	0	2	HCD	517.772	1034.54	0.388446	17.5488	65.6297	-60	30058	20240920_E3_NEO7_DelChiaro_Dagdas_GMI_ID1802_onbead_try_dig_20per_sample_12.raw
158189	ü	cont_P13647	Keratin, type II cytoskeletal 5 OS=Homo sapiens GN=KRT5 PE=1 SV=3	00246								ü					NMQDLVEDFK	313.733	1	6.1986e+07	High		M2(Oxidation): 100	M2(Oxidation)	4526	0	2	HCD	627.787	1254.57	0.00326919	0	65.618	-45	30051	20240920_E3_NEO7_DelChiaro_Dagdas_GMI_ID1802_onbead_try_dig_20per_sample_12.raw
158190	ü	cont_P02769	Serum albumin OS=Bos_taurus GN=ALB PE=1 SV=4	00588								ü					EACFAVEGPK	251.685	1	1.14925e+10	High		C3(Methylthio): 100	C3(Methylthio)	3015	0	2	HCD	548.744	1096.48	1.14658	35.1617	65.6131	-45	30048	20240920_E3_NEO7_DelChiaro_Dagdas_GMI_ID1802_onbead_try_dig_20per_sample_12.raw
158191		AT3G17970.1	Symbols: atToc64-III, TOC64-III translocon at the outer membrane of chloroplasts 64-III chr3:6148030-6151794 FORWARD LENGTH=589	00361								ü					VAIGSLLK	197.828	1	2.44525e+06	High				181	0	2	HCD	400.765	800.523	-1.19986	10.3278	65.6092	-75	30046	20240920_E3_NEO7_DelChiaro_Dagdas_GMI_ID1802_onbead_try_dig_20per_sample_12.raw
158192		AT3G08530.1; AT3G11130.1	Symbols: Clathrin, heavy chain chr3:2587171-2595411 REVERSE LENGTH=1703 | Symbols: Clathrin, heavy chain chr3:3482575-3491667 REVERSE LENGTH=1705	01109; 01109								ü					AVEFAFR	216.323	1	5.29596e+06	High				574	0	2	HCD	420.224	839.44	-0.946108	6.2963	65.6073	-75	30045	20240920_E3_NEO7_DelChiaro_Dagdas_GMI_ID1802_onbead_try_dig_20per_sample_12.raw
158193		AT5G20290.1	Symbols: Ribosomal protein S8e family protein chr5:6851695-6853012 REVERSE LENGTH=222	00168								ü					SLDSHIEDQFASGR	372.195	1	5.41823e+06	High		Q9(Deamidated): 100	Q9(Deamidated)	7455	0	3	HCD	521.573	1562.71	-1.62292	4.00028	65.6054	-75	30044	20240920_E3_NEO7_DelChiaro_Dagdas_GMI_ID1802_onbead_try_dig_20per_sample_12.raw
158194		AT3G52930.1; AT2G36460.1	Symbols: Aldolase superfamily protein chr3:19627383-19628874 REVERSE LENGTH=358 | Symbols: Aldolase superfamily protein chr2:15296929-15298387 REVERSE LENGTH=358	00211; 00211								ü					ALSDHHVLLEGTLLK	487.846	1	8.59666e+07	High				2602	0	3	HCD	549.313	1645.92	-1.95863	39.9178	65.6036	-75	30043	20240920_E3_NEO7_DelChiaro_Dagdas_GMI_ID1802_onbead_try_dig_20per_sample_12.raw
158195		AT3G48800.1	Symbols: Sterile alpha motif (SAM) domain-containing protein chr3:18095825-18096661 REVERSE LENGTH=278	00266								ü					MFCAIQK	216.849	1	1.39751e+07	High		C3(Methylthio): 100	C3(Methylthio)	827	0	2	HCD	443.702	886.397	-1.00716	24.5625	65.5998	-75	30041	20240920_E3_NEO7_DelChiaro_Dagdas_GMI_ID1802_onbead_try_dig_20per_sample_12.raw
158196	ü	cont_P22629	Streptavidin OS=Streptomyces avidinii PE=1 SV=1	00109								ü					NAHSATTWSGQYVGGAEAR	425.307	1	3.78621e+10	High				12174	0	3	HCD	654.973	1962.9	-1.00901	2.83328	65.598	-75	30040	20240920_E3_NEO7_DelChiaro_Dagdas_GMI_ID1802_onbead_try_dig_20per_sample_12.raw
158197		AT3G61710.1	Symbols: ATATG6, ATG6, BECLIN1, AtBECLIN1 AUTOPHAGY 6 chr3:22839477-22842253 REVERSE LENGTH=517	00012								ü					TIPIDPNLPK	199.755	1	1.86902e+07	High				584	0	2	HCD	554.324	1107.64	0.774606	10.8047	65.5924	-60	30038	20240920_E3_NEO7_DelChiaro_Dagdas_GMI_ID1802_onbead_try_dig_20per_sample_12.raw
158198		AT1G60780.1	Symbols: HAP13 Clathrin adaptor complexes medium subunit family protein chr1:22369289-22371885 REVERSE LENGTH=428	00233								ü					AIDLEDIK	244.811	1	9.35671e+06	High				1087	0	2	HCD	458.753	916.498	-0.10786	0	65.5905	-60	30037	20240920_E3_NEO7_DelChiaro_Dagdas_GMI_ID1802_onbead_try_dig_20per_sample_12.raw
158199		AT5G61500.1	Symbols: ATATG3, ATG3 autophagy 3 (APG3) chr5:24734216-24736711 REVERSE LENGTH=313	00266								ü					KIIDVLMSR	339.713	1	3.75234e+07	High				716	1	2	HCD	537.821	1074.63	0.30863	18.1633	65.5867	-60	30035	20240920_E3_NEO7_DelChiaro_Dagdas_GMI_ID1802_onbead_try_dig_20per_sample_12.raw
158200		AT1G14830.1	Symbols: ADL1C, ADL5, DRP1C, DL1C DYNAMIN-like 1C chr1:5107699-5111470 REVERSE LENGTH=614	00390								ü					VVSEADGYQPHLIAPEQGYR	332.889	1	2.09513e+07	High				13629	0	4	HCD	558.029	2229.09	0.218134	22.0905	65.5811	-60	30032	20240920_E3_NEO7_DelChiaro_Dagdas_GMI_ID1802_onbead_try_dig_20per_sample_12.raw
158201	ü	cont_P02769	Serum albumin OS=Bos_taurus GN=ALB PE=1 SV=4	00588								ü					EACFAVEGPK	253.502	1	9.4339e+09	High		C3(Methylthio): 100	C3(Methylthio)	2931	0	2	HCD	548.744	1096.48	0.256557	65.2539	65.5793	-60	30031	20240920_E3_NEO7_DelChiaro_Dagdas_GMI_ID1802_onbead_try_dig_20per_sample_12.raw
158202		AT4G17390.1	Symbols: Ribosomal protein L23/L15e family protein chr4:9714407-9715545 REVERSE LENGTH=204	00006								ü					YVSELWR	205.169	1	3.04873e+08	High				1294	0	2	HCD	476.748	952.489	0.155993	3.12215	65.5781	-60	30030	20240920_E3_NEO7_DelChiaro_Dagdas_GMI_ID1802_onbead_try_dig_20per_sample_12.raw
158203		AT5G20000.1	Symbols: AAA-type ATPase family protein chr5:6756915-6759550 FORWARD LENGTH=419	00035								ü					YYLQHLDELQR	258.255	1	2.84838e+06	Medium				6472	0	3	HCD	493.252	1477.74	-0.525685	6.65291	65.5559	-75	30015	20240920_E3_NEO7_DelChiaro_Dagdas_GMI_ID1802_onbead_try_dig_20per_sample_12.raw
158204		AT1G03090.2	Symbols: MCCA methylcrotonyl-CoA carboxylase alpha chain, mitochondrial / 3-methylcrotonyl-CoA carboxylase 1 (MCCA) chr1:739715-743819 FORWARD LENGTH=734	00655								ü					TSSETSSHPPGTIVAPMAGLVVK	443.365	1	1.1449e+09	High		M17(Oxidation): 100	M17(Oxidation)	10472	0	3	HCD	761.395	2282.17	0.0568414	36.6367	65.5522	-75	30013	20240920_E3_NEO7_DelChiaro_Dagdas_GMI_ID1802_onbead_try_dig_20per_sample_12.raw
158205		AT1G03090.2	Symbols: MCCA methylcrotonyl-CoA carboxylase alpha chain, mitochondrial / 3-methylcrotonyl-CoA carboxylase 1 (MCCA) chr1:739715-743819 FORWARD LENGTH=734	00244								ü					HIEVQIFGDK	429.846	1	7.04081e+09	High				2898	0	2	HCD	593.317	1185.63	0.346334	2.2428	65.5504	-75	30012	20240920_E3_NEO7_DelChiaro_Dagdas_GMI_ID1802_onbead_try_dig_20per_sample_12.raw
158206		AT3G55410.1	Symbols: 2-oxoglutarate dehydrogenase, E1 component chr3:20541897-20545728 FORWARD LENGTH=1017	00912								ü					VGATDVAICR	313.014	1	9.41354e+06	High	X	C9(Methylthio): 100	C9(Methylthio)	2545	0	2	HCD	525.757	1050.51	-0.491156	49.5776	65.5424	-60	30008	20240920_E3_NEO7_DelChiaro_Dagdas_GMI_ID1802_onbead_try_dig_20per_sample_12.raw
158207		AT1G62390.1	Symbols: Phox2 Octicosapeptide/Phox/Bem1p (PB1) domain-containing protein / tetratricopeptide repeat (TPR)-containing protein chr1:23084632-23086887 REVERSE LENGTH=751	00718								ü					LAGASEADIATVVK	380.363	1	1.03086e+07	Medium				3560	0	2	HCD	672.87	1344.73	-3.05463	9.83434	65.5387	-60	30006	20240920_E3_NEO7_DelChiaro_Dagdas_GMI_ID1802_onbead_try_dig_20per_sample_12.raw
158208	ü	cont_P02769	Serum albumin OS=Bos_taurus GN=ALB PE=1 SV=4	00123								ü					NECFLSHKDDSPDLPK	383.518	1	1.00981e+07	High		N1(Deamidated): 100; C3(Methylthio): 100	N1(Deamidated); C3(Methylthio)	8669	1	3	HCD	631.279	1891.82	1.15034	12.4401	65.5368	-60	30005	20240920_E3_NEO7_DelChiaro_Dagdas_GMI_ID1802_onbead_try_dig_20per_sample_12.raw
158209		AT3G52990.1	Symbols: Pyruvate kinase family protein chr3:19649046-19652237 FORWARD LENGTH=527	00244								ü					KLGDLSQTQIFAK	282.576	1	8.88993e+06	High				2044	1	3	HCD	483.609	1448.81	0.996967	12.0644	65.535	-60	30004	20240920_E3_NEO7_DelChiaro_Dagdas_GMI_ID1802_onbead_try_dig_20per_sample_12.raw
158210		AT5G18400.3; AT5G18400.2	Symbols: Cytokine-induced anti-apoptosis inhibitor 1, Fe-S biogenesis chr5:6092955-6094876 REVERSE LENGTH=272<|>Symbols: Cytokine-induced anti-apoptosis inhibitor 1, Fe-S biogenesis chr5:6092955-6094876 REVERSE LENGTH=272	00096								ü					VLEGETGEIQQTIQR	248.018	1	1.26008e+07	High				7062	0	3	HCD	567.633	1700.88	1.27076	26.1141	65.5331	-60	30003	20240920_E3_NEO7_DelChiaro_Dagdas_GMI_ID1802_onbead_try_dig_20per_sample_12.raw
158211		AT1G02500.2; AT1G02500.1; AT4G01850.1; AT4G01850.2	Symbols: SAM1, SAM-1, MAT1, AtSAM1 S-adenosylmethionine synthetase 1 chr1:519037-520218 FORWARD LENGTH=393<|>Symbols: SAM1, SAM-1, MAT1, AtSAM1 S-adenosylmethionine synthetase 1 chr1:519037-520218 FORWARD LENGTH=393 | Symbols: SAM-2, MAT2, SAM2, AtSAM2 S-adenosylmethionine synthetase 2 chr4:796298-797479 REVERSE LENGTH=393<|>Symbols: SAM-2, MAT2, SAM2, AtSAM2 S-adenosylmethionine synthetase 2 chr4:796298-797479 REVERSE LENGTH=393	00092; 00092								ü					VLVNIEQQSPDIAQGVHGHFTK	568.491	1	5.2547e+07	High				8768	0	4	HCD	605.071	2417.26	1.4167	7.88556	65.5312	-60	30002	20240920_E3_NEO7_DelChiaro_Dagdas_GMI_ID1802_onbead_try_dig_20per_sample_12.raw
158212		AT1G12270.1	Symbols: Hop1 stress-inducible protein, putative chr1:4172105-4174575 FORWARD LENGTH=572	00563								ü					LISAGIVQMK	221.626	1	1.90766e+09	High				1070	0	2	HCD	530.315	1059.62	-1.00946	77.8322	65.524	-45	29998	20240920_E3_NEO7_DelChiaro_Dagdas_GMI_ID1802_onbead_try_dig_20per_sample_12.raw
158213		AT3G62250.1	Symbols: UBQ5 ubiquitin 5 chr3:23037138-23037611 FORWARD LENGTH=157	00144								ü					CGLTYVYQK	212.931	1	4.82428e+07	High		C1(Methylthio): 100	C1(Methylthio)	3145	0	3	HCD	374.177	1120.52	0.111564	39.1438	65.5226	-45	29997	20240920_E3_NEO7_DelChiaro_Dagdas_GMI_ID1802_onbead_try_dig_20per_sample_12.raw
158214	ü	cont_P02769	Serum albumin OS=Bos_taurus GN=ALB PE=1 SV=4	00286								ü					YICDNQDTISSK	292.176	1	1.02963e+08	High		C3(Methylthio): 100; N5(Deamidated): 99.88	C3(Methylthio); N5(Deamidated)	3883	0	2	HCD	717.299	1433.59	-0.451922	4.69516	65.5152	-45	29992	20240920_E3_NEO7_DelChiaro_Dagdas_GMI_ID1802_onbead_try_dig_20per_sample_12.raw
158215		AT3G09350.1	Symbols: Fes1A Fes1A chr3:2871216-2873109 FORWARD LENGTH=363	00119								ü					AADVVSTIVQNNPR	292.632	1	2.34504e+06	High				4626	0	3	HCD	495.267	1483.79	-0.0909025	23.7604	65.5113	-75	29990	20240920_E3_NEO7_DelChiaro_Dagdas_GMI_ID1802_onbead_try_dig_20per_sample_12.raw
158216		AT3G55410.1	Symbols: 2-oxoglutarate dehydrogenase, E1 component chr3:20541897-20545728 FORWARD LENGTH=1017	00912								ü					VGATDVAICR	355.609	1	5.67116e+06	High		C9(Methylthio): 100	C9(Methylthio)	2611	0	2	HCD	525.757	1050.51	-0.723001	4.43936	65.5056	-75	29987	20240920_E3_NEO7_DelChiaro_Dagdas_GMI_ID1802_onbead_try_dig_20per_sample_12.raw
158217		AT1G75510.1	Symbols: Transcription initiation factor IIF, beta subunit chr1:28347254-28348629 REVERSE LENGTH=261	00055								ü					EVDPLRDDSPPEFK	200.277	1	3.58542e+06	High				8505	1	3	HCD	548.601	1643.79	-0.996085	5.35529	65.5038	-75	29986	20240920_E3_NEO7_DelChiaro_Dagdas_GMI_ID1802_onbead_try_dig_20per_sample_12.raw
158218		AT4G17390.1	Symbols: Ribosomal protein L23/L15e family protein chr4:9714407-9715545 REVERSE LENGTH=204	00006								ü					YVSELWR	218.308	1	4.81887e+08	High				1306	0	2	HCD	476.748	952.488	-0.547423	7.44491	65.5019	-75	29985	20240920_E3_NEO7_DelChiaro_Dagdas_GMI_ID1802_onbead_try_dig_20per_sample_12.raw
158219		AT1G21630.1	Symbols: Calcium-binding EF hand family protein chr1:7581457-7587796 FORWARD LENGTH=1218	00629								ü					MQELVLYK	224.706	1	3.01179e+06	High				1569	0	2	HCD	512.281	1023.55	-0.361765	73.2487	65.5001	-75	29984	20240920_E3_NEO7_DelChiaro_Dagdas_GMI_ID1802_onbead_try_dig_20per_sample_12.raw
158220		AT1G36160.2; AT1G36160.1	Symbols: ACC1 acetyl-CoA carboxylase 1 chr1:13534196-13543773 FORWARD LENGTH=2254<|>Symbols: ACC1, AT-ACC1, EMB22, GK, PAS3 acetyl-CoA carboxylase 1 chr1:13534196-13543773 FORWARD LENGTH=2254	00764								ü					LGLPTAISGR	285.592	1	5.72004e+08	High				743	0	2	HCD	492.798	984.588	4.75009	40.4666	65.4922	-60	29980	20240920_E3_NEO7_DelChiaro_Dagdas_GMI_ID1802_onbead_try_dig_20per_sample_12.raw
158221		AT4G34030.1	Symbols: MCCB 3-methylcrotonyl-CoA carboxylase chr4:16301298-16303949 FORWARD LENGTH=587	00160								ü					GGTYYPITIK	193.676	1	2.25266e+07	High				1477	0	2	HCD	556.804	1112.6	1.93821	24.4577	65.4903	-60	29979	20240920_E3_NEO7_DelChiaro_Dagdas_GMI_ID1802_onbead_try_dig_20per_sample_12.raw
158222		AT1G52740.1; AT1G51060.1; AT3G20670.1; AT4G27230.2; AT4G27230.1; AT5G27670.1	Symbols: HTA9 histone H2A protein 9 chr1:19645409-19646221 FORWARD LENGTH=134 | Symbols: HTA10 histone H2A 10 chr1:18926948-18927443 FORWARD LENGTH=132 | Symbols: HTA13 histone H2A 13 chr3:7229472-7229963 FORWARD LENGTH=132 | Symbols: HTA2 histone H2A 2 chr4:13637515-13638325 REVERSE LENGTH=131<|>Symbols: HTA2 histone H2A 2 chr4:13637515-13638325 REVERSE LENGTH=131 | Symbols: HTA7 histone H2A 7 chr5:9792807-9793365 REVERSE LENGTH=150	00033; 00023; 00023; 00023; 00032								ü					AGLQFPVGR	283.882	1	7.02421e+07	Medium				1388	0	2	HCD	472.77	944.532	0.635298	18.5294	65.4884	-60	29978	20240920_E3_NEO7_DelChiaro_Dagdas_GMI_ID1802_onbead_try_dig_20per_sample_12.raw
158223		AT5G15530.1	Symbols: BCCP2, CAC1-B biotin carboxyl carrier protein 2 chr5:5038955-5040437 FORWARD LENGTH=255	00054								ü					ATTNEVVSNSTPMTNGGYMNGK	381.092	1	5.3739e+08	High		N15(Deamidated): 100; N20(Deamidated): 100	N15(Deamidated); N20(Deamidated)	10130	0	3	HCD	759.001	2274.99	0.727119	0	65.4828	-60	29975	20240920_E3_NEO7_DelChiaro_Dagdas_GMI_ID1802_onbead_try_dig_20per_sample_12.raw
158224	ü	cont_P13646.4	Keratin, type I cytoskeletal 13	00214								ü					VLDELTLSK	188.125	1	1.07851e+07	High				1065	0	2	HCD	509.295	1017.58	0.304463	56.6011	65.4754	-45	29971	20240920_E3_NEO7_DelChiaro_Dagdas_GMI_ID1802_onbead_try_dig_20per_sample_12.raw
158225		AT1G54270.1; AT3G13920.1; AT1G72730.1	Symbols: EIF4A-2 eif4a-2 chr1:20260495-20262018 FORWARD LENGTH=412 | Symbols: EIF4A1, RH4, TIF4A1 eukaryotic translation initiation factor 4A1 chr3:4592635-4594128 REVERSE LENGTH=412 | Symbols: DEA(D/H)-box RNA helicase family protein chr1:27378040-27379593 REVERSE LENGTH=414	00053; 00055; 00053								ü					GIYAYGFEK	275.969	1	7.93049e+07	High				2702	0	2	HCD	524.261	1047.51	-0.315062	6.28585	65.4739	-45	29970	20240920_E3_NEO7_DelChiaro_Dagdas_GMI_ID1802_onbead_try_dig_20per_sample_12.raw
158226		AT3G08530.1; AT3G11130.1	Symbols: Clathrin, heavy chain chr3:2587171-2595411 REVERSE LENGTH=1703 | Symbols: Clathrin, heavy chain chr3:3482575-3491667 REVERSE LENGTH=1705	00440; 00440								ü					LNSYESLELSR	218.995	1	9.77474e+06	Medium				5084	0	2	HCD	655.834	1310.66	2.226	15.2695	65.4724	-45	29969	20240920_E3_NEO7_DelChiaro_Dagdas_GMI_ID1802_onbead_try_dig_20per_sample_12.raw
158227		AT2G36880.1; AT2G36880.2	Symbols: MAT3 methionine adenosyltransferase 3 chr2:15479721-15480893 REVERSE LENGTH=390<|>Symbols: MAT3 methionine adenosyltransferase 3 chr2:15479721-15480893 REVERSE LENGTH=390	00160								ü					TCPWLRPDGK	217.262	1	5.84411e+07	High		C2(Methylthio): 100	C2(Methylthio)	3781	1	3	HCD	406.863	1218.58	-0.0784439	0	65.4693	-45	29967	20240920_E3_NEO7_DelChiaro_Dagdas_GMI_ID1802_onbead_try_dig_20per_sample_12.raw
158228	ü	cont_P02769	Serum albumin OS=Bos_taurus GN=ALB PE=1 SV=4	00402								ü					HLVDEPQNLIK	227.952	1	5.08295e+09	High				2517	0	3	HCD	435.91	1305.71	-1.08044	56.6653	65.4639	-75	29964	20240920_E3_NEO7_DelChiaro_Dagdas_GMI_ID1802_onbead_try_dig_20per_sample_12.raw
158229		AT1G70940.1	Symbols: PIN3, ATPIN3 Auxin efflux carrier family protein chr1:26743170-26745871 FORWARD LENGTH=640	00411								ü					AVAHPASGDFGGEQQFSFAGK	405.34	1	2.63057e+06	Medium				13683	0	3	HCD	703.332	2107.98	-0.61642	3.02511	65.462	-75	29963	20240920_E3_NEO7_DelChiaro_Dagdas_GMI_ID1802_onbead_try_dig_20per_sample_12.raw
158230		AT1G52510.1	Symbols: alpha/beta-Hydrolases superfamily protein chr1:19563039-19565260 REVERSE LENGTH=380	00356								ü					LIEGAGHLPQEDWPEK	251.749	1	6.41262e+06	High				9645	0	3	HCD	606.972	1818.9	-0.295833	0	65.4564	-75	29960	20240920_E3_NEO7_DelChiaro_Dagdas_GMI_ID1802_onbead_try_dig_20per_sample_12.raw
158231	ü	cont_P04264	Keratin, type II cytoskeletal 1 OS=Homo sapiens GN=KRT1 PE=1 SV=6	00365								ü					SKAEAESLYQSKYEELQITAGR	256.13	1	2.0937e+06	High				13052	2	4	HCD	626.069	2501.25	0.231057	3.26418	65.4545	-75	29959	20240920_E3_NEO7_DelChiaro_Dagdas_GMI_ID1802_onbead_try_dig_20per_sample_12.raw
158232		AT4G20890.1; AT5G44340.1; AT5G62690.1; AT5G62700.1	Symbols: TUB9 tubulin beta-9 chain chr4:11182218-11183840 FORWARD LENGTH=444 | Symbols: TUB4 tubulin beta chain 4 chr5:17859442-17860994 REVERSE LENGTH=444 | Symbols: TUB2 tubulin beta chain 2 chr5:25181560-25183501 FORWARD LENGTH=450<|>Symbols: TUB3 tubulin beta chain 3 chr5:25184501-25186426 FORWARD LENGTH=450	00003; 00003; 00003								ü					EILHIQGGqCGnQIGAK	293.407	1	4.93093e+06	High		Q9(Deamidated): 49.95; C10(Methylthio): 100; N12(Deamidated): 49.95	C10(Methylthio); N12(Deamidated)	10452	0	3	HCD	604.962	1812.87	-0.165563	1.56735	65.4527	-75	29958	20240920_E3_NEO7_DelChiaro_Dagdas_GMI_ID1802_onbead_try_dig_20per_sample_12.raw
158233		AT5G66570.1	Symbols: PSBO-1, OEE1, OEE33, OE33, PSBO1, MSP-1 PS II oxygen-evolving complex 1 chr5:26568744-26570124 FORWARD LENGTH=332	00231								ü					FLVPSYR	174.634	1	5.17359e+06	High				667	0	2	HCD	441.248	881.489	0.868001	35.032	65.4484	-60	29956	20240920_E3_NEO7_DelChiaro_Dagdas_GMI_ID1802_onbead_try_dig_20per_sample_12.raw
158234		AT2G18960.1; AT4G30190.1	Symbols: AHA1, PMA, OST2, HA1 H(+)-ATPase 1 chr2:8221858-8227268 FORWARD LENGTH=949 | Symbols: AHA2, PMA2, HA2 H(+)-ATPase 2 chr4:14770820-14775920 REVERSE LENGTH=948	00176; 00176								ü					VDQSALTGESLPVTK	256.514	1	3.8032e+06	High				5323	0	3	HCD	515.611	1544.82	0.576942	40.5615	65.4465	-60	29955	20240920_E3_NEO7_DelChiaro_Dagdas_GMI_ID1802_onbead_try_dig_20per_sample_12.raw
158235		AT1G33790.2	Symbols: jacalin lectin family protein chr1:12256990-12260432 FORWARD LENGTH=745	00645								ü					DSQVAEGNDHGKPTLLGYEEFK	349.762	1	5.59791e+06	Medium				16599	1	4	HCD	609.293	2434.15	-0.17034	2.59008	65.4428	-60	29953	20240920_E3_NEO7_DelChiaro_Dagdas_GMI_ID1802_onbead_try_dig_20per_sample_12.raw
158236		AT4G34200.1; AT1G17745.2	Symbols: EDA9 D-3-phosphoglycerate dehydrogenase chr4:16374041-16376561 REVERSE LENGTH=603 | Symbols: PGDH D-3-phosphoglycerate dehydrogenase chr1:6101157-6104979 FORWARD LENGTH=651	00292; 00340								ü					GGVIDEDALVR	295.28	1	9.67667e+06	Medium	X			2603	0	2	HCD	572.307	1143.61	5.39457	6.20254	65.4409	-60	29952	20240920_E3_NEO7_DelChiaro_Dagdas_GMI_ID1802_onbead_try_dig_20per_sample_12.raw
158237	ü	cont_P02769	Serum albumin OS=Bos_taurus GN=ALB PE=1 SV=4	00118								ü					QEPERNECFLSHKDDSPDLPK	463.489	1	1.33139e+09	High		C8(Methylthio): 100	N-Term(Gln->pyro-Glu); C8(Methylthio)	12684	2	4	HCD	629.033	2513.11	1.54102	1.41378	65.4377	-60	29950	20240920_E3_NEO7_DelChiaro_Dagdas_GMI_ID1802_onbead_try_dig_20per_sample_12.raw
158238		AT2G20420.1	Symbols: ATP citrate lyase (ACL) family protein chr2:8805574-8807858 FORWARD LENGTH=421	00402								ü					LITADDLDDAAEK	272.875	1	4.58056e+06	Low				5936	0	2	HCD	695.341	1389.68	0.793422	26.3496	65.4301	-45	29947	20240920_E3_NEO7_DelChiaro_Dagdas_GMI_ID1802_onbead_try_dig_20per_sample_12.raw
158239	ü	cont_P13646.4	Keratin, type I cytoskeletal 13	00343								ü					AGLENTVAETECR	339.11	1	9.93559e+06	Medium		C12(Methylthio): 100	C12(Methylthio)	5458	0	2	HCD	719.821	1438.63	2.72604	15.4777	65.4229	-45	29943	20240920_E3_NEO7_DelChiaro_Dagdas_GMI_ID1802_onbead_try_dig_20per_sample_12.raw
158240		AT4G34200.1; AT1G17745.2	Symbols: EDA9 D-3-phosphoglycerate dehydrogenase chr4:16374041-16376561 REVERSE LENGTH=603 | Symbols: PGDH D-3-phosphoglycerate dehydrogenase chr1:6101157-6104979 FORWARD LENGTH=651	00292; 00340								ü					GGVIDEDALVR	268.869	1	1.47017e+07	Medium	X			2660	0	2	HCD	572.306	1143.61	4.11396	5.42883	65.4211	-45	29942	20240920_E3_NEO7_DelChiaro_Dagdas_GMI_ID1802_onbead_try_dig_20per_sample_12.raw
158241		AT1G12270.1	Symbols: Hop1 stress-inducible protein, putative chr1:4172105-4174575 FORWARD LENGTH=572	00294								ü					YNECIEDCNK	290.786	1	1.49213e+09	High		C4(Methylthio): 100; C8(Methylthio): 100	C4(Methylthio); C8(Methylthio)	715	0	2	HCD	661.731	1322.45	1.83253	3.62724	65.4193	-45	29941	20240920_E3_NEO7_DelChiaro_Dagdas_GMI_ID1802_onbead_try_dig_20per_sample_12.raw
158242		AT1G06000.1	Symbols: UDP-Glycosyltransferase superfamily protein chr1:1820495-1821802 REVERSE LENGTH=435	00047								ü					NSSYLDALR	201.951	1	2.97299e+06	High				1945	0	2	HCD	519.764	1038.52	-0.457133	55.5543	65.4154	-75	29939	20240920_E3_NEO7_DelChiaro_Dagdas_GMI_ID1802_onbead_try_dig_20per_sample_12.raw
158243		AT1G14830.1	Symbols: ADL1C, ADL5, DRP1C, DL1C DYNAMIN-like 1C chr1:5107699-5111470 REVERSE LENGTH=614	00390								ü					VVSEADGYQPHLIAPEQGYR	448.141	1	3.37078e+08	High				13701	0	3	HCD	743.703	2229.09	0.0904795	3.30275	65.4117	-75	29937	20240920_E3_NEO7_DelChiaro_Dagdas_GMI_ID1802_onbead_try_dig_20per_sample_12.raw
158244	ü	cont_P02769	Serum albumin OS=Bos_taurus GN=ALB PE=1 SV=4	00123								ü					NECFLSHKDDSPDLPK	422.413	1	7.7314e+06	Medium	X	N1(Deamidated): 100; C3(Methylthio): 100	N1(Deamidated); C3(Methylthio)	8061	1	3	HCD	631.277	1891.82	-1.46061	0.969796	65.4097	-75	29936	20240920_E3_NEO7_DelChiaro_Dagdas_GMI_ID1802_onbead_try_dig_20per_sample_12.raw
158245		AT1G06720.1	Symbols: P-loop containing nucleoside triphosphate hydrolases superfamily protein chr1:2060615-2067281 REVERSE LENGTH=1147	00351								ü					DAVYININSHQVQYSK	406.45	1	8.31761e+06	High				10130	0	3	HCD	626.983	1878.93	-0.319017	26.9595	65.406	-75	29934	20240920_E3_NEO7_DelChiaro_Dagdas_GMI_ID1802_onbead_try_dig_20per_sample_12.raw
158246		AT5G15530.1	Symbols: BCCP2, CAC1-B biotin carboxyl carrier protein 2 chr5:5038955-5040437 FORWARD LENGTH=255	00054								ü					ATTNEVVSNSTPMTNGGYMNGK	403.373	1	8.03178e+08	High	X	N15(Deamidated): 100; N20(Deamidated): 100	N15(Deamidated); N20(Deamidated)	10072	0	3	HCD	759	2274.99	0.326145	0	65.4042	-75	29933	20240920_E3_NEO7_DelChiaro_Dagdas_GMI_ID1802_onbead_try_dig_20per_sample_12.raw
158247		AT2G43880.1	Symbols: Pectin lyase-like superfamily protein chr2:18173034-18174482 FORWARD LENGTH=394	00328								ü					ISGVTFANIK	291.443	1	8.36613e+06	Medium				596	0	2	HCD	525.303	1049.6	0.335708	44.0551	65.3998	-60	29931	20240920_E3_NEO7_DelChiaro_Dagdas_GMI_ID1802_onbead_try_dig_20per_sample_12.raw
158248		AT1G02080.2	Symbols: transcription regulators chr1:373694-386682 FORWARD LENGTH=2377	01468								ü					VYEDFVQHPWQK	212.074	1	3.90742e+06	Medium				8014	0	3	HCD	525.925	1575.76	0.658274	42.4186	65.3979	-60	29930	20240920_E3_NEO7_DelChiaro_Dagdas_GMI_ID1802_onbead_try_dig_20per_sample_12.raw
158249		AT1G72160.1	Symbols: Sec14p-like phosphatidylinositol transfer family protein chr1:27153823-27155609 REVERSE LENGTH=490	00180								ü					DSFAMLK	185.377	1	5.1129e+06	High				685	0	2	HCD	406.205	811.402	0.264967	1.69091	65.3961	-60	29929	20240920_E3_NEO7_DelChiaro_Dagdas_GMI_ID1802_onbead_try_dig_20per_sample_12.raw
158250	ü	cont_P04264	Keratin, type II cytoskeletal 1 OS=Homo sapiens GN=KRT1 PE=1 SV=6	00365								ü					SKAEAESLYQSKYEELQITAGR	385.32	1	4.60269e+06	High				13052	2	4	HCD	626.069	2501.25	0.232206	17.9452	65.3942	-60	29928	20240920_E3_NEO7_DelChiaro_Dagdas_GMI_ID1802_onbead_try_dig_20per_sample_12.raw
158251	ü	cont_P02769	Serum albumin OS=Bos_taurus GN=ALB PE=1 SV=4	00106								ü					ETYGDMADCCEK	314.652	1	1.4266e+09	High		M6(Oxidation): 100; C9(Methylthio): 100; C10(Methylthio): 100	M6(Oxidation); C9(Methylthio); C10(Methylthio)	176	0	2	HCD	736.731	1472.45	2.43987	11.1942	65.3806	-45	29921	20240920_E3_NEO7_DelChiaro_Dagdas_GMI_ID1802_onbead_try_dig_20per_sample_12.raw
158252	ü	cont_P02769; cont_P02768	Serum albumin OS=Bos_taurus GN=ALB PE=1 SV=4 | Serum albumin OS=Homo sapiens GN=ALB PE=1 SV=2	00499; 00500								ü					CCTESLVNR	225.947	1	1.19489e+10	High		C1(Methylthio): 100; C2(Methylthio): 100	C1(Methylthio); C2(Methylthio)	1471	0	2	HCD	558.72	1116.43	2.21597	9.46621	65.3769	-45	29919	20240920_E3_NEO7_DelChiaro_Dagdas_GMI_ID1802_onbead_try_dig_20per_sample_12.raw
158253		AT4G28390.1; AT3G08580.1; AT3G08580.2	Symbols: AAC3, ATAAC3 ADP/ATP carrier 3 chr4:14041486-14042781 REVERSE LENGTH=379 | Symbols: AAC1 ADP/ATP carrier 1 chr3:2605706-2607030 REVERSE LENGTH=381<|>Symbols: AAC1 ADP/ATP carrier 1 chr3:2605706-2607030 REVERSE LENGTH=381	00105; 00106								ü					LLIQNQDEMIK	308.915	1	0	Unknown				4114	0	2	HCD	672.865	1344.72	2.71057	0	65.3749	-45	29918	20240920_E3_NEO7_DelChiaro_Dagdas_GMI_ID1802_onbead_try_dig_20per_sample_12.raw
158254		AT4G34030.1	Symbols: MCCB 3-methylcrotonyl-CoA carboxylase chr4:16301298-16303949 FORWARD LENGTH=587	00160								ü					GGTYYPITIK	212.438	1	1.27063e+09	High				1477	0	2	HCD	556.804	1112.6	2.04995	10.7851	65.3722	-45	29916	20240920_E3_NEO7_DelChiaro_Dagdas_GMI_ID1802_onbead_try_dig_20per_sample_12.raw
158255		AT1G34130.1	Symbols: STT3B staurosporin and temperature sensitive 3-like b chr1:12430000-12432985 FORWARD LENGTH=735	00452								ü					NLTSLLR	192.733	1	1.55904e+06	High				592	0	2	HCD	408.751	816.495	1.96251	20.9856	65.3663	-75	29913	20240920_E3_NEO7_DelChiaro_Dagdas_GMI_ID1802_onbead_try_dig_20per_sample_12.raw
158256		AT1G42440.1	Symbols: FUNCTIONS IN: molecular_function unknown; INVOLVED IN: ribosome biogenesis; LOCATED IN: nucleus; EXPRESSED IN: 22 plant structures; EXPRESSED DURING: 13 growth stages; CONTAINS InterPro DOMAIN/s: AARP2CN (InterPro:IPR012948), Protein of unknown function DUF663 (InterPro:IPR007034); BEST Arabidopsis thaliana protein match is: P-loop containing nucleoside triphosphate hydrolases superfamily protein (TAIR:AT1G06720.1); Has 2741 Blast hits to 2088 proteins in 291 species: Archae - 2; Bacteria - 131; Metazoa - 833; Fungi - 650; Plants - 171; Viruses - 49; Other Eukaryotes - 905 (source: NCBI BLink). chr1:15895528-15899939 REVERSE LENGTH=793	00418								ü					GEDSNQEGMYDQEFEDDGK	256.129	1	1.60214e+06	High				1424	0	3	HCD	731.612	2192.82	0.230279	3.95375	65.3644	-75	29912	20240920_E3_NEO7_DelChiaro_Dagdas_GMI_ID1802_onbead_try_dig_20per_sample_12.raw
158257		AT1G53750.1	Symbols: RPT1A regulatory particle triple-A 1A chr1:20065921-20068324 REVERSE LENGTH=426	00226								ü					TDACFIR	199.422	1	3.87696e+06	High		C4(Methylthio): 100	C4(Methylthio)	923	0	2	HCD	436.194	871.381	0.531893	50.0899	65.3626	-75	29911	20240920_E3_NEO7_DelChiaro_Dagdas_GMI_ID1802_onbead_try_dig_20per_sample_12.raw
158258		AT5G06360.1	Symbols: Ribosomal protein S8e family protein chr5:1944835-1946512 FORWARD LENGTH=260	00153								ü					ATFVGPAFTR	218.52	1	8.39249e+06	High				1995	0	2	HCD	533.788	1066.57	1.18011	33.3278	65.3525	-60	29906	20240920_E3_NEO7_DelChiaro_Dagdas_GMI_ID1802_onbead_try_dig_20per_sample_12.raw
158259	ü	cont_P35908	Keratin, type II cytoskeletal 2 epidermal OS=Homo sapiens GN=KRT2 PE=1 SV=2	00276								ü					TAAENDFVTLK	318.8	1	3.3449e+07	High		N5(Deamidated): 100	N5(Deamidated)	4510	0	2	HCD	605.306	1209.61	4.5454	18.2584	65.3506	-60	29905	20240920_E3_NEO7_DelChiaro_Dagdas_GMI_ID1802_onbead_try_dig_20per_sample_12.raw
158260		AT3G06730.1	Symbols: TRX P, TRX z Thioredoxin z chr3:2124276-2125845 FORWARD LENGTH=183	00079								ü					KLSAQELQELVK	271.778	1	4.39968e+06	High				1965	1	3	HCD	462.605	1385.8	0.00901155	5.34525	65.3488	-60	29904	20240920_E3_NEO7_DelChiaro_Dagdas_GMI_ID1802_onbead_try_dig_20per_sample_12.raw
158261		AT3G08510.1; AT3G08510.2	Symbols: ATPLC2, PLC2 phospholipase C 2 chr3:2582626-2585556 REVERSE LENGTH=581<|>Symbols: ATPLC2, PLC2 phospholipase C 2 chr3:2582626-2585556 REVERSE LENGTH=581	00048								ü					FLIDVQK	189.559	1	5.34341e+06	High				333	0	2	HCD	431.756	862.504	1.00466	22.913	65.3469	-60	29903	20240920_E3_NEO7_DelChiaro_Dagdas_GMI_ID1802_onbead_try_dig_20per_sample_12.raw
158262		AT2G32850.2	Symbols: Protein kinase superfamily protein chr2:13935448-13937977 REVERSE LENGTH=670	00250								ü					LQILnGnYR	182.767	1	4.39942e+06	Medium	X	N5(Deamidated): 50; N7(Deamidated): 50	N5(Deamidated)	2161	0	2	HCD	546.298	1091.59	3.10456	29.9127	65.345	-60	29902	20240920_E3_NEO7_DelChiaro_Dagdas_GMI_ID1802_onbead_try_dig_20per_sample_12.raw
158263	ü	cont_P02769	Serum albumin OS=Bos_taurus GN=ALB PE=1 SV=4	00123								ü					NECFLSHKDDSPDLPK	313.869	1	6.48294e+07	High		N1(Deamidated): 100; C3(Methylthio): 100	N1(Deamidated); C3(Methylthio)	8669	1	4	HCD	473.711	1891.82	0.953106	45.068	65.3431	-60	29901	20240920_E3_NEO7_DelChiaro_Dagdas_GMI_ID1802_onbead_try_dig_20per_sample_12.raw
158264		AT4G02510.1	Symbols: TOC159, TOC86, PPI2, TOC160, ATTOC159 translocon at the outer envelope membrane of chloroplasts 159 chr4:1104766-1109360 FORWARD LENGTH=1503	00225								ü					GDVIVNSSPVESVHVDVAK	471.665	1	4.21898e+06	High				7394	0	3	HCD	651.01	1951.02	1.36237	5.49355	65.3413	-60	29900	20240920_E3_NEO7_DelChiaro_Dagdas_GMI_ID1802_onbead_try_dig_20per_sample_12.raw
158265		AT5G62270.2	Symbols: FUNCTIONS IN: molecular_function unknown; INVOLVED IN: biological_process unknown; LOCATED IN: cellular_component unknown; BEST Arabidopsis thaliana protein match is: mucin-related (TAIR:AT2G02880.1). chr5:25012227-25014486 FORWARD LENGTH=420	00258								ü					EFHVASLNYKPDFK	283.68	1	6.67316e+06	High				8082	1	4	HCD	424.469	1694.86	1.25471	5.31901	65.3296	-45	29894	20240920_E3_NEO7_DelChiaro_Dagdas_GMI_ID1802_onbead_try_dig_20per_sample_12.raw
158266		AT1G45000.1; AT5G43010.1; AT3G05530.1; AT5G19990.1; AT5G20000.1; AT5G58290.1	Symbols: AAA-type ATPase family protein chr1:17009220-17011607 FORWARD LENGTH=399 | Symbols: RPT4A regulatory particle triple-A ATPase 4A chr5:17248563-17251014 REVERSE LENGTH=399 | Symbols: RPT5A, ATS6A.2 regulatory particle triple-A ATPase 5A chr3:1603540-1605993 FORWARD LENGTH=424 | Symbols: RPT6A, ATSUG1 regulatory particle triple-A ATPase 6A chr5:6752144-6754918 FORWARD LENGTH=419 | Symbols: AAA-type ATPase family protein chr5:6756915-6759550 FORWARD LENGTH=419 | Symbols: RPT3 regulatory particle triple-A ATPase 3 chr5:23569155-23571116 FORWARD LENGTH=408	00191; 00175; 00175; 00207; 00197; 00197								ü					GVLLYGPPGTGK	275.236	1	4.20046e+07	High				2778	0	2	HCD	579.831	1158.65	1.89869	0	65.3259	-45	29892	20240920_E3_NEO7_DelChiaro_Dagdas_GMI_ID1802_onbead_try_dig_20per_sample_12.raw
158267		AT1G65270.2; AT1G65270.3; AT1G65270.1	Symbols: unknown protein; FUNCTIONS IN: molecular_function unknown; INVOLVED IN: biological_process unknown; LOCATED IN: endoplasmic reticulum, plasma membrane; EXPRESSED IN: 24 plant structures; EXPRESSED DURING: 13 growth stages; Has 149 Blast hits to 149 proteins in 49 species: Archae - 0; Bacteria - 0; Metazoa - 98; Fungi - 0; Plants - 47; Viruses - 0; Other Eukaryotes - 4 (source: NCBI BLink). chr1:24241855-24244504 FORWARD LENGTH=292<|>Symbols: unknown protein; FUNCTIONS IN: molecular_function unknown; INVOLVED IN: biological_process unknown; LOCATED IN: endoplasmic reticulum, plasma membrane; EXPRESSED IN: 24 plant structures; EXPRESSED DURING: 13 growth stages; Has 35333 Blast hits to 34131 proteins in 2444 species: Archae - 798; Bacteria - 22429; Metazoa - 974; Fungi - 991; Plants - 531; Viruses - 0; Other Eukaryotes - 9610 (source: NCBI BLink). chr1:24241855-24244504 FORWARD LENGTH=292<|>Symbols: unknown protein; FUNCTIONS IN: molecular_function unknown; INVOLVED IN: biological_process unknown; LOCATED IN: endoplasmic reticulum, plasma membrane; EXPRESSED IN: 24 plant structures; EXPRESSED DURING: 13 growth stages; Has 149 Blast hits to 149 proteins in 49 species: Archae - 0; Bacteria - 0; Metazoa - 98; Fungi - 0; Plants - 47; Viruses - 0; Other Eukaryotes - 4 (source: NCBI BLink). chr1:24241855-24244504 FORWARD LENGTH=292	00204								ü					WSFNSHTILK	168.623	1	2.85713e+06	High				3959	0	3	HCD	411.552	1232.64	-0.530108	58.4786	65.3199	-75	29889	20240920_E3_NEO7_DelChiaro_Dagdas_GMI_ID1802_onbead_try_dig_20per_sample_12.raw
158268		AT2G30490.1	Symbols: ATC4H, C4H, CYP73A5, REF3 cinnamate-4-hydroxylase chr2:12993861-12995683 REVERSE LENGTH=505	00421								ü					FFEEESHVEANGNDFR	369.395	1	2.6308e+06	High		N11(Deamidated): 99.88	N11(Deamidated)	6798	0	3	HCD	643.275	1927.81	-0.156085	16.2668	65.318	-75	29888	20240920_E3_NEO7_DelChiaro_Dagdas_GMI_ID1802_onbead_try_dig_20per_sample_12.raw
158269		AT1G43690.1	Symbols: ubiquitin interaction motif-containing protein chr1:16478519-16482589 FORWARD LENGTH=599	00562								ü					DSEVNQPKPVQHAPLVDCIR	277.876	1	2.72695e+06	High		C18(Methylthio): 100	C18(Methylthio)	13701	1	4	HCD	573.537	2291.13	-0.336461	6.07154	65.3162	-75	29887	20240920_E3_NEO7_DelChiaro_Dagdas_GMI_ID1802_onbead_try_dig_20per_sample_12.raw
158270		AT2G37040.1; AT3G53260.1	Symbols: PAL1, ATPAL1 PHE ammonia lyase 1 chr2:15557602-15560237 REVERSE LENGTH=725 | Symbols: PAL2, ATPAL2 phenylalanine ammonia-lyase 2 chr3:19744256-19746619 REVERSE LENGTH=717	00403; 00395								ü					AIHGGNFQGTPIGVSMDNTR	405.211	1	1.14507e+07	High		N18(Deamidated): 100	N18(Deamidated)	13163	0	3	HCD	691.665	2072.98	0.0427769	1.64333	65.3143	-75	29886	20240920_E3_NEO7_DelChiaro_Dagdas_GMI_ID1802_onbead_try_dig_20per_sample_12.raw
158271		AT1G72160.1	Symbols: Sec14p-like phosphatidylinositol transfer family protein chr1:27153823-27155609 REVERSE LENGTH=490	00180								ü					DSFAMLK	211.275	1	4.43694e+06	High				682	0	2	HCD	406.204	811.401	-0.786746	6.24217	65.3125	-75	29885	20240920_E3_NEO7_DelChiaro_Dagdas_GMI_ID1802_onbead_try_dig_20per_sample_12.raw
158272		AT2G18020.1; AT4G36130.1	Symbols: EMB2296 Ribosomal protein L2 family chr2:7837151-7838160 FORWARD LENGTH=258 | Symbols: Ribosomal protein L2 family chr4:17097613-17098656 FORWARD LENGTH=258	00031; 00031								ü					SLDFGERNGYLK	263.376	1	2.82908e+07	High		N8(Deamidated): 100	N8(Deamidated)	5711	1	3	HCD	467.233	1399.69	-0.0223535	22.6607	65.3106	-75	29884	20240920_E3_NEO7_DelChiaro_Dagdas_GMI_ID1802_onbead_try_dig_20per_sample_12.raw
158273		AT1G01320.2	Symbols: Tetratricopeptide repeat (TPR)-like superfamily protein chr1:121582-130099 REVERSE LENGTH=1787	01356								ü					TDASSVEPPTLSSTVQSEAYHTK	468.068	1	1.15614e+07	High				16318	0	3	HCD	812.391	2435.16	0.0803125	0	65.3043	-60	29881	20240920_E3_NEO7_DelChiaro_Dagdas_GMI_ID1802_onbead_try_dig_20per_sample_12.raw
158274		AT3G52730.1	Symbols: ubiquinol-cytochrome C reductase UQCRX/QCR9-like family protein chr3:19543146-19544167 REVERSE LENGTH=72	00058								ü					RYEDISVLGQRPVEE	400.594	1	1.67358e+07	High				8801	2	3	HCD	597.306	1789.9	-2.01577	29.9625	65.2968	-60	29877	20240920_E3_NEO7_DelChiaro_Dagdas_GMI_ID1802_onbead_try_dig_20per_sample_12.raw
158275		AT2G43110.1	Symbols: unknown protein; Has 212 Blast hits to 211 proteins in 96 species: Archae - 0; Bacteria - 6; Metazoa - 62; Fungi - 91; Plants - 31; Viruses - 0; Other Eukaryotes - 22 (source: NCBI BLink). chr2:17922067-17924291 FORWARD LENGTH=288	00095								ü					VSSLELEPIK	220.332	1	1.48003e+07	High				1460	0	2	HCD	557.821	1114.63	-0.726125	44.3237	65.2949	-60	29876	20240920_E3_NEO7_DelChiaro_Dagdas_GMI_ID1802_onbead_try_dig_20per_sample_12.raw
158276		AT2G36930.1	Symbols: zinc finger (C2H2 type) family protein chr2:15510002-15511347 REVERSE LENGTH=198	00085								ü					RVNMMMGQAPHSQLDADLAGGMGMPDNGPK	460.976	1	4.44396e+06	Medium		M4(Oxidation): 99.62; M5(Oxidation): 99.62	M4(Oxidation); M5(Oxidation)	12023	1	4	HCD	790.354	3158.39	-0.28449	8.74583	65.2908	-45	29874	20240920_E3_NEO7_DelChiaro_Dagdas_GMI_ID1802_onbead_try_dig_20per_sample_12.raw
158277		AT2G42500.1	Symbols: PP2A-3 protein phosphatase 2A-3 chr2:17698099-17701226 REVERSE LENGTH=313	00041								ü					EILMDESNVQPVK	327.74	1	1.41039e+07	Medium				6716	0	2	HCD	751.383	1501.76	1.2408	31.0164	65.2871	-45	29872	20240920_E3_NEO7_DelChiaro_Dagdas_GMI_ID1802_onbead_try_dig_20per_sample_12.raw
158278		AT1G54270.1; AT3G13920.1; AT1G72730.1	Symbols: EIF4A-2 eif4a-2 chr1:20260495-20262018 FORWARD LENGTH=412 | Symbols: EIF4A1, RH4, TIF4A1 eukaryotic translation initiation factor 4A1 chr3:4592635-4594128 REVERSE LENGTH=412 | Symbols: DEA(D/H)-box RNA helicase family protein chr1:27378040-27379593 REVERSE LENGTH=414	00291; 00293; 00291								ü					VDWLTDK	187.541	1	2.11718e+07	High				1656	0	2	HCD	438.727	876.446	0.0463423	69.8224	65.2833	-45	29870	20240920_E3_NEO7_DelChiaro_Dagdas_GMI_ID1802_onbead_try_dig_20per_sample_12.raw
158279		AT3G13920.1	Symbols: EIF4A1, RH4, TIF4A1 eukaryotic translation initiation factor 4A1 chr3:4592635-4594128 REVERSE LENGTH=412	00376								ü					GVAINFVTR	246.896	1	4.28804e+07	High				869	0	2	HCD	488.783	976.558	0.776738	4.31326	65.2796	-45	29868	20240920_E3_NEO7_DelChiaro_Dagdas_GMI_ID1802_onbead_try_dig_20per_sample_12.raw
158280		AT4G39860.1	Symbols: unknown protein; BEST Arabidopsis thaliana protein match is: unknown protein (TAIR:AT2G22270.1); Has 152 Blast hits to 146 proteins in 19 species: Archae - 0; Bacteria - 0; Metazoa - 0; Fungi - 2; Plants - 146; Viruses - 0; Other Eukaryotes - 4 (source: NCBI BLink). chr4:18499909-18501472 FORWARD LENGTH=299	00047								ü					ILGGGQITDEEAQSLNK	284.757	1	1.57992e+06	High				8019	0	3	HCD	591.639	1772.9	0.282594	4.64398	65.2755	-75	29866	20240920_E3_NEO7_DelChiaro_Dagdas_GMI_ID1802_onbead_try_dig_20per_sample_12.raw
158281		AT1G48620.1	Symbols: HON5 high mobility group A5 chr1:17974148-17976301 REVERSE LENGTH=479	00128								ü					TSGILVMVK	280.737	1	5.795e+06	High				612	0	2	HCD	474.283	947.559	-0.260183	38.2095	65.2736	-75	29865	20240920_E3_NEO7_DelChiaro_Dagdas_GMI_ID1802_onbead_try_dig_20per_sample_12.raw
158282		AT3G08510.1; AT3G08510.2	Symbols: ATPLC2, PLC2 phospholipase C 2 chr3:2582626-2585556 REVERSE LENGTH=581<|>Symbols: ATPLC2, PLC2 phospholipase C 2 chr3:2582626-2585556 REVERSE LENGTH=581	00048								ü					FLIDVQK	182.656	1	6.67252e+06	High				333	0	2	HCD	431.755	862.503	0.227628	7.62098	65.2717	-75	29864	20240920_E3_NEO7_DelChiaro_Dagdas_GMI_ID1802_onbead_try_dig_20per_sample_12.raw
158283		AT3G59770.1	Symbols: SAC9 sacI homology domain-containing protein / WW domain-containing protein chr3:22079281-22085674 REVERSE LENGTH=1630	01490								ü					LDAFSAIK	164.066	1	1.64251e+06	High				478	0	2	HCD	432.745	864.482	-0.360979	36.5444	65.2699	-75	29863	20240920_E3_NEO7_DelChiaro_Dagdas_GMI_ID1802_onbead_try_dig_20per_sample_12.raw
158284		AT3G05190.1; AT5G27410.1	Symbols: D-aminoacid aminotransferase-like PLP-dependent enzymes superfamily protein chr3:1471457-1475067 FORWARD LENGTH=555 | Symbols: D-aminoacid aminotransferase-like PLP-dependent enzymes superfamily protein chr5:9678821-9682468 FORWARD LENGTH=559	00482; 00479								ü					ENFILEER	231.031	1	6.73528e+06	Medium				2412	0	2	HCD	525.267	1049.53	1.16887	40.2407	65.2544	-60	29856	20240920_E3_NEO7_DelChiaro_Dagdas_GMI_ID1802_onbead_try_dig_20per_sample_12.raw
158285		AT3G13920.1	Symbols: EIF4A1, RH4, TIF4A1 eukaryotic translation initiation factor 4A1 chr3:4592635-4594128 REVERSE LENGTH=412	00376								ü					GVAINFVTR	233.261	1	4.15597e+07	High				909	0	2	HCD	488.782	976.557	-0.5977	34.6742	65.2506	-60	29854	20240920_E3_NEO7_DelChiaro_Dagdas_GMI_ID1802_onbead_try_dig_20per_sample_12.raw
158286	ü	cont_P13645; cont_O77727; cont_P13646.4	Keratin, type I cytoskeletal 10 OS=Homo sapiens GN=KRT10 PE=1 SV=6 | Keratin, type I cytoskeletal 15 OS=Ovis aries GN=KRT15 PE=2 SV=1 | Keratin, type I cytoskeletal 13	00246; 00201; 00202								ü					QSVEADINGLR	261.296	1	1.08787e+07	Medium		N8(Deamidated): 100	N8(Deamidated)	3609	0	2	HCD	601.806	1202.6	2.71231	11.5129	65.2428	-45	29850	20240920_E3_NEO7_DelChiaro_Dagdas_GMI_ID1802_onbead_try_dig_20per_sample_12.raw
158287		AT3G06850.1; AT3G06850.2	Symbols: BCE2, LTA1, DIN3 2-oxoacid dehydrogenases acyltransferase family protein chr3:2158212-2160465 REVERSE LENGTH=483<|>Symbols: BCE2, LTA1, DIN3 2-oxoacid dehydrogenases acyltransferase family protein chr3:2158212-2160465 REVERSE LENGTH=483	00224								ü					GFVTDSVSSEHAVIGGDSVSTK	544.242	1	6.42693e+06	Medium				13690	0	3	HCD	727.023	2179.05	1.04565	5.06168	65.2409	-45	29849	20240920_E3_NEO7_DelChiaro_Dagdas_GMI_ID1802_onbead_try_dig_20per_sample_12.raw
158288		AT3G08580.1; AT3G08580.2	Symbols: AAC1 ADP/ATP carrier 1 chr3:2605706-2607030 REVERSE LENGTH=381<|>Symbols: AAC1 ADP/ATP carrier 1 chr3:2605706-2607030 REVERSE LENGTH=381	00228								ü					QFDGLVDVYRK	241.101	1	1.1005e+07	High				3510	1	3	HCD	447.238	1339.7	0.153291	13.4051	65.2391	-45	29848	20240920_E3_NEO7_DelChiaro_Dagdas_GMI_ID1802_onbead_try_dig_20per_sample_12.raw
158289		AT3G62250.1	Symbols: UBQ5 ubiquitin 5 chr3:23037138-23037611 FORWARD LENGTH=157	00144								ü					CGLTYVYQK	297.841	1	7.66232e+10	High		C1(Methylthio): 100	C1(Methylthio)	3145	0	2	HCD	560.762	1120.52	0.101473	12.5794	65.2372	-45	29847	20240920_E3_NEO7_DelChiaro_Dagdas_GMI_ID1802_onbead_try_dig_20per_sample_12.raw
158290	ü	cont_P35527	Keratin, type I cytoskeletal 9 OS=Homo sapiens GN=KRT9 PE=1 SV=3	00225								ü					TLLDIDNTR	156.117	1	2.65915e+09	High				2830	0	2	HCD	530.786	1060.56	1.36407	87.898	65.2334	-45	29845	20240920_E3_NEO7_DelChiaro_Dagdas_GMI_ID1802_onbead_try_dig_20per_sample_12.raw
158291		AT5G20280.1	Symbols: ATSPS1F, SPS1F sucrose phosphate synthase 1F chr5:6844994-6849997 REVERSE LENGTH=1043	00962								ü					WGIDMAK	179.709	1	6.84963e+06	High				880	0	2	HCD	410.705	820.402	0.358288	11.6357	65.2294	-75	29843	20240920_E3_NEO7_DelChiaro_Dagdas_GMI_ID1802_onbead_try_dig_20per_sample_12.raw
158292	ü	cont_P08779	Keratin, type I cytoskeletal 16 OS=Homo sapiens GN=KRT16 PE=1 SV=4	00285								ü					ILNEMRDQYEQMAEK	270.516	1	9.32067e+06	High				11255	1	3	HCD	633.299	1897.88	2.32778	67.5386	65.2238	-75	29840	20240920_E3_NEO7_DelChiaro_Dagdas_GMI_ID1802_onbead_try_dig_20per_sample_12.raw
158293		AT4G20720.1	Symbols: dentin sialophosphoprotein-related chr4:11105409-11107841 FORWARD LENGTH=729	00236								ü					SVVSSGEHENLSLFAGR	459.114	1	7.95203e+06	High				9428	0	3	HCD	596.969	1788.89	2.15664	14.0591	65.2181	-75	29837	20240920_E3_NEO7_DelChiaro_Dagdas_GMI_ID1802_onbead_try_dig_20per_sample_12.raw
158294		AT1G06410.1	Symbols: ATTPS7, TPS7, ATTPSA trehalose-phosphatase/synthase 7 chr1:1955413-1958153 FORWARD LENGTH=851	00623								ü					NSIFIVSGR	181.5	1	3.59403e+06	High				1104	0	2	HCD	496.779	992.551	-0.965971	60.4947	65.2132	-60	29835	20240920_E3_NEO7_DelChiaro_Dagdas_GMI_ID1802_onbead_try_dig_20per_sample_12.raw
158295		AT5G08680.1	Symbols: ATP synthase alpha/beta family protein chr5:2821992-2824683 FORWARD LENGTH=559	00138								ü					TIAMDGTEGLVR	267.468	1	8.80262e+06	Medium				4594	0	2	HCD	631.824	1262.64	0.0143069	34.4221	65.2113	-60	29834	20240920_E3_NEO7_DelChiaro_Dagdas_GMI_ID1802_onbead_try_dig_20per_sample_12.raw
158296	ü	cont_P04264	Keratin, type II cytoskeletal 1 OS=Homo sapiens GN=KRT1 PE=1 SV=6	00013								ü					SGGGFSSGSAGIINYQR	500.366	1	6.89989e+06	Medium				8773	0	2	HCD	829.4	1657.79	0.1017	0	65.198	-45	29827	20240920_E3_NEO7_DelChiaro_Dagdas_GMI_ID1802_onbead_try_dig_20per_sample_12.raw
158297		AT3G49910.1	Symbols: Translation protein SH3-like family protein chr3:18504311-18504751 FORWARD LENGTH=146	00028								ü					VIMSSPLSTDLR	264.197	1	2.23022e+08	High		M3(Oxidation): 100	M3(Oxidation)	4367	0	2	HCD	667.854	1334.7	0.997655	35.8035	65.1961	-45	29826	20240920_E3_NEO7_DelChiaro_Dagdas_GMI_ID1802_onbead_try_dig_20per_sample_12.raw
158298		AT1G10670.1; AT1G10670.2; AT1G10670.4	Symbols: ACLA-1 ATP-citrate lyase A-1 chr1:3535787-3538098 FORWARD LENGTH=423<|>Symbols: ACLA-1 ATP-citrate lyase A-1 chr1:3535787-3538098 FORWARD LENGTH=423<|>Symbols: ACLA-1 ATP-citrate lyase A-1 chr1:3535787-3538098 FORWARD LENGTH=423	00319								ü					VVIDCATANPDGK	310.084	1	1.14818e+07	High		C5(Methylthio): 100	C5(Methylthio)	5382	0	2	HCD	674.816	1348.62	0.462889	33.7377	65.1943	-45	29825	20240920_E3_NEO7_DelChiaro_Dagdas_GMI_ID1802_onbead_try_dig_20per_sample_12.raw
158299		AT1G55540.2	Symbols: emb1011 Nuclear pore complex protein chr1:20734759-20743049 REVERSE LENGTH=1819	00015								ü					ISTNDYYFER	153.323	1	1.17301e+07	High				4437	0	2	HCD	654.298	1307.59	-0.518372	31.2944	65.1905	-45	29823	20240920_E3_NEO7_DelChiaro_Dagdas_GMI_ID1802_onbead_try_dig_20per_sample_12.raw
158300		AT1G20110.1	Symbols: RING/FYVE/PHD zinc finger superfamily protein chr1:6971554-6974578 FORWARD LENGTH=601	00265								ü					SSNSTLFDDYGR	305.684	1	1.26774e+07	High				5003	0	2	HCD	681.303	1361.6	1.88706	18.5687	65.1886	-45	29822	20240920_E3_NEO7_DelChiaro_Dagdas_GMI_ID1802_onbead_try_dig_20per_sample_12.raw
158301		AT5G02490.1; AT3G09440.1; AT3G09440.2; AT5G02500.1; AT3G12580.1	Symbols: Heat shock protein 70 (Hsp 70) family protein chr5:550296-552565 REVERSE LENGTH=653 | Symbols: Heat shock protein 70 (Hsp 70) family protein chr3:2903434-2905632 REVERSE LENGTH=649<|>Symbols: Heat shock protein 70 (Hsp 70) family protein chr3:2903434-2905632 REVERSE LENGTH=649 | Symbols: HSC70-1, HSP70-1, AT-HSC70-1, HSC70 heat shock cognate protein 70-1 chr5:554055-556334 REVERSE LENGTH=651 | Symbols: HSP70, ATHSP70 heat shock protein 70 chr3:3991487-3993689 REVERSE LENGTH=650	00040; 00040; 00040; 00040								ü					TTPSYVAFTDSER	211.724	1	1.93952e+06	High				6794	0	3	HCD	491.9	1473.69	0.595836	4.73137	65.1775	-75	29817	20240920_E3_NEO7_DelChiaro_Dagdas_GMI_ID1802_onbead_try_dig_20per_sample_12.raw
158302		AT1G01960.1	Symbols: EDA10 SEC7-like guanine nucleotide exchange family protein chr1:330830-337582 REVERSE LENGTH=1750	01176								ü					PFVVVMR	219.426	1	1.78887e+06	High				649	0	2	HCD	424.247	847.486	0.732199	19.3745	65.1757	-75	29816	20240920_E3_NEO7_DelChiaro_Dagdas_GMI_ID1802_onbead_try_dig_20per_sample_12.raw
158303		AT1G49760.1; AT1G49760.2	Symbols: PAB8, PABP8 poly(A) binding protein 8 chr1:18416740-18419753 FORWARD LENGTH=671<|>Symbols: PAB8 poly(A) binding protein 8 chr1:18416740-18419753 FORWARD LENGTH=671	00130								ü					SGVGNIFIK	317.106	1	7.11558e+06	High				623	0	2	HCD	467.771	934.535	-1.1847	31.6117	65.1626	-60	29810	20240920_E3_NEO7_DelChiaro_Dagdas_GMI_ID1802_onbead_try_dig_20per_sample_12.raw
158304		AT5G02490.1; AT3G09440.1; AT3G09440.2; AT5G02500.1; AT3G12580.1	Symbols: Heat shock protein 70 (Hsp 70) family protein chr5:550296-552565 REVERSE LENGTH=653 | Symbols: Heat shock protein 70 (Hsp 70) family protein chr3:2903434-2905632 REVERSE LENGTH=649<|>Symbols: Heat shock protein 70 (Hsp 70) family protein chr3:2903434-2905632 REVERSE LENGTH=649 | Symbols: HSC70-1, HSP70-1, AT-HSC70-1, HSC70 heat shock cognate protein 70-1 chr5:554055-556334 REVERSE LENGTH=651 | Symbols: HSP70, ATHSP70 heat shock protein 70 chr3:3991487-3993689 REVERSE LENGTH=650	00040; 00040; 00040; 00040								ü					TTPSYVAFTDSER	262.155	1	1.46646e+07	High				6790	0	3	HCD	491.9	1473.68	-0.459959	15.082	65.157	-60	29807	20240920_E3_NEO7_DelChiaro_Dagdas_GMI_ID1802_onbead_try_dig_20per_sample_12.raw
158305		AT1G67090.1	Symbols: RBCS1A ribulose bisphosphate carboxylase small chain 1A chr1:25048465-25049249 REVERSE LENGTH=180	00084								ü					EVDYLIR	194.087	1	4.76602e+07	High				1088	0	2	HCD	454.247	907.486	-2.59751	11.7454	65.1552	-60	29806	20240920_E3_NEO7_DelChiaro_Dagdas_GMI_ID1802_onbead_try_dig_20per_sample_12.raw
158306		AT4G11420.1	Symbols: EIF3A, ATEIF3A-1, EIF3A-1, ATTIF3A1, TIF3A1 eukaryotic translation initiation factor 3A chr4:6947834-6952053 REVERSE LENGTH=987	00751								ü					EIFQAQVISR	313.637	1	1.54169e+07	Medium				2428	0	2	HCD	595.831	1190.65	1.42182	8.56905	65.1533	-60	29805	20240920_E3_NEO7_DelChiaro_Dagdas_GMI_ID1802_onbead_try_dig_20per_sample_12.raw
158307		AT1G48030.2; AT1G48030.1; AT3G17240.1; AT3G17240.3	Symbols: mtLPD1 mitochondrial lipoamide dehydrogenase 1 chr1:17717432-17719141 REVERSE LENGTH=507<|>Symbols: mtLPD1 mitochondrial lipoamide dehydrogenase 1 chr1:17717432-17719141 REVERSE LENGTH=507 | Symbols: mtLPD2 lipoamide dehydrogenase 2 chr3:5890278-5892166 REVERSE LENGTH=507<|>Symbols: mtLPD2 lipoamide dehydrogenase 2 chr3:5890278-5892166 REVERSE LENGTH=507	00190; 00190								ü					SLPGITIDEK	197.879	1	8.48154e+06	High				2096	0	2	HCD	536.798	1072.59	0.0728501	13.2167	65.1474	-45	29802	20240920_E3_NEO7_DelChiaro_Dagdas_GMI_ID1802_onbead_try_dig_20per_sample_12.raw
158308		AT5G40760.1	Symbols: G6PD6 glucose-6-phosphate dehydrogenase 6 chr5:16311284-16314556 FORWARD LENGTH=515	00110								ü					YVSGPYDAEEGFQR	362.754	1	1.11328e+07	High				7477	0	2	HCD	809.362	1617.72	-0.260934	0	65.1456	-45	29801	20240920_E3_NEO7_DelChiaro_Dagdas_GMI_ID1802_onbead_try_dig_20per_sample_12.raw
158309		AT3G10690.1	Symbols: GYRA DNA GYRASE A chr3:3339612-3346243 REVERSE LENGTH=950	00562								ü					LIEQEAIELK	244.855	1	6.06379e+06	High				2438	0	2	HCD	593.34	1185.67	0.648396	24.8746	65.1437	-45	29800	20240920_E3_NEO7_DelChiaro_Dagdas_GMI_ID1802_onbead_try_dig_20per_sample_12.raw
158310		AT1G12270.1	Symbols: Hop1 stress-inducible protein, putative chr1:4172105-4174575 FORWARD LENGTH=572	00563								ü					LISAGIVQMK	410.355	1	4.11117e+08	Medium		M9(Oxidation): 100	M9(Oxidation)	960	0	2	HCD	538.313	1075.62	0.194535	18.638	65.1418	-45	29799	20240920_E3_NEO7_DelChiaro_Dagdas_GMI_ID1802_onbead_try_dig_20per_sample_12.raw
158311		AT5G36950.1	Symbols: DegP10 DegP protease 10 chr5:14594992-14598216 FORWARD LENGTH=586	00138								ü					ESMGSGFVISGR	224.527	1	2.2739e+07	Medium	X			4678	0	2	HCD	613.798	1226.59	3.66836	64.63	65.1381	-45	29797	20240920_E3_NEO7_DelChiaro_Dagdas_GMI_ID1802_onbead_try_dig_20per_sample_12.raw
158312		AT5G61500.1	Symbols: ATATG3, ATG3 autophagy 3 (APG3) chr5:24734216-24736711 REVERSE LENGTH=313	00119								ü					GKEEDNLPSMDALDINEK	256.557	1	1.3862e+08	High		M10(Oxidation): 100	M10(Oxidation)	12786	1	3	HCD	678.65	2033.94	1.39117	23.3956	65.1304	-75	29793	20240920_E3_NEO7_DelChiaro_Dagdas_GMI_ID1802_onbead_try_dig_20per_sample_12.raw
158313		AT3G59410.2	Symbols: GCN2 protein kinase family protein chr3:21950575-21959151 FORWARD LENGTH=1265	00270								ü					EEVALPAPIAK	291.659	1	1.42328e+06	High				778	0	2	HCD	569.33	1137.65	0.870166	7.46271	65.1286	-75	29792	20240920_E3_NEO7_DelChiaro_Dagdas_GMI_ID1802_onbead_try_dig_20per_sample_12.raw
158314		AT1G06410.1	Symbols: ATTPS7, TPS7, ATTPSA trehalose-phosphatase/synthase 7 chr1:1955413-1958153 FORWARD LENGTH=851	00623								ü					NSIFIVSGR	235.126	1	3.57707e+06	Medium				1102	0	2	HCD	496.781	992.555	2.35606	20.0909	65.1248	-75	29790	20240920_E3_NEO7_DelChiaro_Dagdas_GMI_ID1802_onbead_try_dig_20per_sample_12.raw
158315		AT3G01500.2	Symbols: CA1 carbonic anhydrase 1 chr3:194853-197873 REVERSE LENGTH=347	00311								ü					GGYYDFVK	157.258	1	4.99673e+06	Medium				1565	0	2	HCD	474.726	948.445	-1.31545	39.286	65.1154	-60	29786	20240920_E3_NEO7_DelChiaro_Dagdas_GMI_ID1802_onbead_try_dig_20per_sample_12.raw
158316		AT3G06850.1; AT3G06850.2	Symbols: BCE2, LTA1, DIN3 2-oxoacid dehydrogenases acyltransferase family protein chr3:2158212-2160465 REVERSE LENGTH=483<|>Symbols: BCE2, LTA1, DIN3 2-oxoacid dehydrogenases acyltransferase family protein chr3:2158212-2160465 REVERSE LENGTH=483	00224								ü					GFVTDSVSSEHAVIGGDSVSTK	531.433	1	3.10031e+07	High				13864	0	3	HCD	727.022	2179.05	-0.380566	0	65.1098	-60	29783	20240920_E3_NEO7_DelChiaro_Dagdas_GMI_ID1802_onbead_try_dig_20per_sample_12.raw
158317	ü	cont_P13645; cont_O77727; cont_P13646.4	Keratin, type I cytoskeletal 10 OS=Homo sapiens GN=KRT10 PE=1 SV=6 | Keratin, type I cytoskeletal 15 OS=Ovis aries GN=KRT15 PE=2 SV=1 | Keratin, type I cytoskeletal 13	00246; 00201; 00202								ü					QSVEADINGLR	293.555	1	0	Unknown		N8(Deamidated): 100	N8(Deamidated)	3585	0	2	HCD	601.804	1202.6	-0.229057	6.50142	65.108	-60	29782	20240920_E3_NEO7_DelChiaro_Dagdas_GMI_ID1802_onbead_try_dig_20per_sample_12.raw
158318		AT1G59870.1	Symbols: PEN3, PDR8, ATPDR8, ABCG36, ATABCG36 ABC-2 and Plant PDR ABC-type transporter family protein chr1:22034661-22039844 FORWARD LENGTH=1469	00314								ü					NSLVTDYTLK	278.66	1	8.23854e+06	High				2174	0	2	HCD	577.309	1153.61	-0.147735	22.8307	65.1063	-60	29781	20240920_E3_NEO7_DelChiaro_Dagdas_GMI_ID1802_onbead_try_dig_20per_sample_12.raw
158319		AT3G13300.1; AT3G13290.1	Symbols: VCS Transducin/WD40 repeat-like superfamily protein chr3:4304085-4309949 FORWARD LENGTH=1344 | Symbols: VCR varicose-related chr3:4297529-4303113 FORWARD LENGTH=1340	00345; 00329								ü					LIDGVQIVGK	284.291	1	2.21648e+07	High				466	0	2	HCD	521.318	1041.63	-1.44861	9.85043	65.1045	-60	29780	20240920_E3_NEO7_DelChiaro_Dagdas_GMI_ID1802_onbead_try_dig_20per_sample_12.raw
158320		AT3G11910.1	Symbols: UBP13 ubiquitin-specific protease 13 chr3:3761758-3770290 REVERSE LENGTH=1115	00719								ü					PMDIVGQLNK	291.475	1	5.58105e+06	High				2240	0	2	HCD	557.799	1114.59	-0.884065	33.3653	65.1005	-45	29778	20240920_E3_NEO7_DelChiaro_Dagdas_GMI_ID1802_onbead_try_dig_20per_sample_12.raw
158321		AT3G01500.2	Symbols: CA1 carbonic anhydrase 1 chr3:194853-197873 REVERSE LENGTH=347	00311								ü					GGYYDFVK	171.301	1	1.24949e+07	High				1375	0	2	HCD	474.727	948.447	1.00151	29.254	65.0968	-45	29776	20240920_E3_NEO7_DelChiaro_Dagdas_GMI_ID1802_onbead_try_dig_20per_sample_12.raw
158322		AT3G13300.1; AT3G13290.1	Symbols: VCS Transducin/WD40 repeat-like superfamily protein chr3:4304085-4309949 FORWARD LENGTH=1344 | Symbols: VCR varicose-related chr3:4297529-4303113 FORWARD LENGTH=1340	00345; 00329								ü					LIDGVQIVGK	271.123	1	2.62558e+07	High				466	0	2	HCD	521.32	1041.63	1.83301	9.33743	65.0914	-45	29773	20240920_E3_NEO7_DelChiaro_Dagdas_GMI_ID1802_onbead_try_dig_20per_sample_12.raw
158323		AT1G59610.1; AT1G10290.1	Symbols: ADL3, CF1, DRP2B, DL3 dynamin-like 3 chr1:21893413-21900780 FORWARD LENGTH=920 | Symbols: ADL6, DRP2A dynamin-like protein 6 chr1:3370774-3377120 FORWARD LENGTH=914	00363; 00363								ü					VVASFEGNFPNR	350.17	1	4.88867e+08	High				5346	0	2	HCD	668.836	1336.66	0.314782	4.34498	65.0897	-45	29772	20240920_E3_NEO7_DelChiaro_Dagdas_GMI_ID1802_onbead_try_dig_20per_sample_12.raw
158324		AT1G76850.1	Symbols: SEC5A exocyst complex component sec5 chr1:28848013-28854282 FORWARD LENGTH=1090	00540								ü					TAISIFSGK	233.893	1	827660	Low				463	0	2	HCD	462.264	923.521	1.39447	38.5268	65.0853	-75	29770	20240920_E3_NEO7_DelChiaro_Dagdas_GMI_ID1802_onbead_try_dig_20per_sample_12.raw
158325		AT5G40760.1	Symbols: G6PD6 glucose-6-phosphate dehydrogenase 6 chr5:16311284-16314556 FORWARD LENGTH=515	00110								ü					YVSGPYDAEEGFQR	260.331	1	2.33691e+06	High				7535	0	3	HCD	539.911	1617.72	0.863737	39.583	65.0834	-75	29769	20240920_E3_NEO7_DelChiaro_Dagdas_GMI_ID1802_onbead_try_dig_20per_sample_12.raw
158326	ü	cont_P15636	Protease 1 OS=Achromobacter lyticus PE=1 SV=1	00343								ü					DQNYPGAIAIHHPNVAEK	225.938	1	7.3557e+10	High				11239	0	4	HCD	494.25	1973.98	-2.80778	59.4501	65.0689	-60	29762	20240920_E3_NEO7_DelChiaro_Dagdas_GMI_ID1802_onbead_try_dig_20per_sample_12.raw
158327		AT1G03090.2	Symbols: MCCA methylcrotonyl-CoA carboxylase alpha chain, mitochondrial / 3-methylcrotonyl-CoA carboxylase 1 (MCCA) chr1:739715-743819 FORWARD LENGTH=734	00244								ü					HIEVQIFGDK	413.544	1	6.6696e+09	High				2938	0	2	HCD	593.317	1185.63	0.458157	8.01936	65.0651	-60	29760	20240920_E3_NEO7_DelChiaro_Dagdas_GMI_ID1802_onbead_try_dig_20per_sample_12.raw
158328		AT1G03090.2	Symbols: MCCA methylcrotonyl-CoA carboxylase alpha chain, mitochondrial / 3-methylcrotonyl-CoA carboxylase 1 (MCCA) chr1:739715-743819 FORWARD LENGTH=734	00655								ü					TSSETSSHPPGTIVAPMAGLVVK	599.518	1	1.45767e+09	High		M17(Oxidation): 100	M17(Oxidation)	10352	0	3	HCD	761.395	2282.17	0.707569	0	65.0632	-60	29759	20240920_E3_NEO7_DelChiaro_Dagdas_GMI_ID1802_onbead_try_dig_20per_sample_12.raw
158329		AT1G03090.2	Symbols: MCCA methylcrotonyl-CoA carboxylase alpha chain, mitochondrial / 3-methylcrotonyl-CoA carboxylase 1 (MCCA) chr1:739715-743819 FORWARD LENGTH=734	00157								ü					RIMGAAGVPLVPGYHGHEQDIDHMK	192	1	1.5641e+08	High	X	M24(Oxidation): 100	M24(Oxidation)	16916	1	5	HCD	549.673	2744.34	-1.42424	37.4756	65.0614	-60	29758	20240920_E3_NEO7_DelChiaro_Dagdas_GMI_ID1802_onbead_try_dig_20per_sample_12.raw
158330		AT1G43170.9; AT1G43170.1; AT1G43170.3; AT1G43170.6; AT1G43170.2; AT1G43170.8; AT1G43170.5; AT1G43170.7	Symbols: RP1 ribosomal protein 1 chr1:16266992-16268631 FORWARD LENGTH=389<|>Symbols: ARP1, emb2207, RPL3A, RP1 ribosomal protein 1 chr1:16266992-16268631 FORWARD LENGTH=389<|>Symbols: ARP1, RPL3A, RP1 ribosomal protein 1 chr1:16266992-16268631 FORWARD LENGTH=389<|>Symbols: RP1 ribosomal protein 1 chr1:16266992-16268631 FORWARD LENGTH=389<|>Symbols: ARP1, RPL3A, RP1 ribosomal protein 1 chr1:16266992-16268631 FORWARD LENGTH=389<|>Symbols: RP1 ribosomal protein 1 chr1:16266992-16268631 FORWARD LENGTH=389<|>Symbols: RP1 ribosomal protein 1 chr1:16266992-16268631 FORWARD LENGTH=389<|>Symbols: RP1 ribosomal protein 1 chr1:16266992-16268631 FORWARD LENGTH=389	00179								ü					AHMMEIQINGGTIAQK	386.107	1	4.43656e+08	High		N9(Deamidated): 100	N9(Deamidated)	10052	0	3	HCD	581.622	1742.85	-3.4947	21.3301	65.0595	-60	29757	20240920_E3_NEO7_DelChiaro_Dagdas_GMI_ID1802_onbead_try_dig_20per_sample_12.raw
158331	ü	cont_P13647	Keratin, type II cytoskeletal 5 OS=Homo sapiens GN=KRT5 PE=1 SV=3	00432								ü					LAELEEALQK	395.427	1	1.61402e+08	High	X			2530	0	2	HCD	572.316	1143.63	-0.0474327	0	65.0563	-60	29755	20240920_E3_NEO7_DelChiaro_Dagdas_GMI_ID1802_onbead_try_dig_20per_sample_12.raw
158332	ü	cont_P13647	Keratin, type II cytoskeletal 5 OS=Homo sapiens GN=KRT5 PE=1 SV=3	00432								ü					LAELEEALQK	371.598	1	1.32507e+08	High	X			2523	0	2	HCD	572.317	1143.63	0.166315	45.9852	65.0504	-45	29752	20240920_E3_NEO7_DelChiaro_Dagdas_GMI_ID1802_onbead_try_dig_20per_sample_12.raw
158333		AT1G36160.2; AT1G36160.1	Symbols: ACC1 acetyl-CoA carboxylase 1 chr1:13534196-13543773 FORWARD LENGTH=2254<|>Symbols: ACC1, AT-ACC1, EMB22, GK, PAS3 acetyl-CoA carboxylase 1 chr1:13534196-13543773 FORWARD LENGTH=2254	01289								ü					QWHLYTVTDKPVPIK	287.709	1	1.83428e+09	High				3692	1	4	HCD	457.005	1825	-0.646435	25.6944	65.0472	-45	29750	20240920_E3_NEO7_DelChiaro_Dagdas_GMI_ID1802_onbead_try_dig_20per_sample_12.raw
158334		AT1G07940.2; AT5G60390.1; AT1G07920.1; AT1G07940.1; AT1G07930.1; AT5G60390.3	Symbols: GTP binding Elongation factor Tu family protein chr1:2463350-2464792 REVERSE LENGTH=449<|>Symbols: GTP binding Elongation factor Tu family protein chr5:24289226-24290675 FORWARD LENGTH=449<|>Symbols: GTP binding Elongation factor Tu family protein chr1:2455559-2457001 FORWARD LENGTH=449<|>Symbols: GTP binding Elongation factor Tu family protein chr1:2463350-2464792 REVERSE LENGTH=449<|>Symbols: GTP binding Elongation factor Tu family protein chr1:2459014-2460458 FORWARD LENGTH=449<|>Symbols: GTP binding Elongation factor Tu family protein chr5:24289226-24290675 FORWARD LENGTH=449	00085								ü					YYCTVIDAPGHR	372.923	1	2.17907e+08	High		C3(Methylthio): 100	C3(Methylthio)	5730	0	3	HCD	480.885	1440.64	0.506208	7.32198	65.0442	-45	29748	20240920_E3_NEO7_DelChiaro_Dagdas_GMI_ID1802_onbead_try_dig_20per_sample_12.raw
158335		AT1G13440.1; AT3G04120.1	Symbols: GAPC-2, GAPC2 glyceraldehyde-3-phosphate dehydrogenase C2 chr1:4608465-4610494 REVERSE LENGTH=338 | Symbols: GAPC, GAPC-1, GAPC1 glyceraldehyde-3-phosphate dehydrogenase C subunit 1 chr3:1081077-1083131 FORWARD LENGTH=338	00131; 00131								ü					DAPMFVVGVNEHEYK	313.073	1	3.39101e+07	Medium		M4(Oxidation): 100	M4(Oxidation)	9800	0	3	HCD	584.276	1750.81	1.01363	17.824	65.0431	-45	29747	20240920_E3_NEO7_DelChiaro_Dagdas_GMI_ID1802_onbead_try_dig_20per_sample_12.raw
158336	ü	cont_P15636	Protease 1 OS=Achromobacter lyticus PE=1 SV=1	00435								ü					VFTSWTGGGAAASR	386.512	1	1.49375e+11	High				6144	0	2	HCD	684.339	1367.67	0.389839	0	65.0412	-45	29746	20240920_E3_NEO7_DelChiaro_Dagdas_GMI_ID1802_onbead_try_dig_20per_sample_12.raw
158337		AT5G46210.1	Symbols: CUL4, ATCUL4 cullin4 chr5:18731569-18736653 REVERSE LENGTH=792	00726								ü					QYQIDAAIVR	228.675	1	992523	High				2655	0	2	HCD	588.822	1176.64	0.135332	79.0771	65.0354	-75	29743	20240920_E3_NEO7_DelChiaro_Dagdas_GMI_ID1802_onbead_try_dig_20per_sample_12.raw
158338		AT5G23120.1	Symbols: HCF136 photosystem II stability/assembly factor, chloroplast (HCF136) chr5:7778154-7780463 FORWARD LENGTH=403	00156								ü					EGWIIGK	159.984	1	2.21492e+06	Medium				789	0	2	HCD	401.726	802.444	-2.25191	60.1934	65.0298	-75	29740	20240920_E3_NEO7_DelChiaro_Dagdas_GMI_ID1802_onbead_try_dig_20per_sample_12.raw
158339		AT1G71860.1; AT1G71860.3	Symbols: PTP1, ATPTP1 protein tyrosine phosphatase 1 chr1:27026866-27028675 FORWARD LENGTH=340<|>Symbols: PTP1, ATPTP1 protein tyrosine phosphatase 1 chr1:27026866-27028675 FORWARD LENGTH=340	00104								ü					IVLNPCK	158.865	1	4.89596e+06	High		C6(Methylthio): 100	C6(Methylthio)	956	0	2	HCD	416.724	832.441	-0.576753	18.5738	65.0191	-60	29735	20240920_E3_NEO7_DelChiaro_Dagdas_GMI_ID1802_onbead_try_dig_20per_sample_12.raw
158340	ü	cont_P02769	Serum albumin OS=Bos_taurus GN=ALB PE=1 SV=4	00118								ü					QEPERNECFLSHKDDSPDLPK	478.395	1	1.66655e+07	High		C8(Methylthio): 100	N-Term(Gln->pyro-Glu); C8(Methylthio)	12429	2	3	HCD	838.375	2513.11	0.801098	0	65.0116	-60	29731	20240920_E3_NEO7_DelChiaro_Dagdas_GMI_ID1802_onbead_try_dig_20per_sample_12.raw
158341		AT1G07940.2; AT5G60390.1; AT1G07920.1; AT1G07940.1; AT1G07930.1; AT5G60390.3	Symbols: GTP binding Elongation factor Tu family protein chr1:2463350-2464792 REVERSE LENGTH=449<|>Symbols: GTP binding Elongation factor Tu family protein chr5:24289226-24290675 FORWARD LENGTH=449<|>Symbols: GTP binding Elongation factor Tu family protein chr1:2455559-2457001 FORWARD LENGTH=449<|>Symbols: GTP binding Elongation factor Tu family protein chr1:2463350-2464792 REVERSE LENGTH=449<|>Symbols: GTP binding Elongation factor Tu family protein chr1:2459014-2460458 FORWARD LENGTH=449<|>Symbols: GTP binding Elongation factor Tu family protein chr5:24289226-24290675 FORWARD LENGTH=449	00085								ü					YYCTVIDAPGHR	343.287	1	6.1809e+08	High		C3(Methylthio): 100	C3(Methylthio)	5727	0	3	HCD	480.885	1440.64	0.252548	23.7898	65.0097	-60	29730	20240920_E3_NEO7_DelChiaro_Dagdas_GMI_ID1802_onbead_try_dig_20per_sample_12.raw
158342		AT1G03090.2	Symbols: MCCA methylcrotonyl-CoA carboxylase alpha chain, mitochondrial / 3-methylcrotonyl-CoA carboxylase 1 (MCCA) chr1:739715-743819 FORWARD LENGTH=734	00406								ü					VETGVEQGDTVSMHYDPMIAK	753.821	1	4.74982e+07	Medium		M18(Oxidation): 100	M18(Oxidation)	14039	0	3	HCD	775.025	2323.06	0.570402	0	65.0085	-60	29729	20240920_E3_NEO7_DelChiaro_Dagdas_GMI_ID1802_onbead_try_dig_20per_sample_12.raw
158343		AT3G20050.1	Symbols: ATTCP-1, TCP-1 T-complex protein 1 alpha subunit chr3:6998544-7002266 REVERSE LENGTH=545	00500								ü					NNLEAGVIEPAMSK	188.202	1	4.80972e+06	Medium				6107	0	2	HCD	736.873	1472.74	-1.63896	95.1793	65.0044	-45	29727	20240920_E3_NEO7_DelChiaro_Dagdas_GMI_ID1802_onbead_try_dig_20per_sample_12.raw
158344		AT5G26280.1	Symbols: TRAF-like family protein chr5:9208724-9210403 FORWARD LENGTH=350	00074								ü					GRGEPYESSVFEAAGYK	461.309	1	1.25709e+07	High				10927	1	3	HCD	616.293	1846.86	1.48888	6.84512	64.9995	-45	29724	20240920_E3_NEO7_DelChiaro_Dagdas_GMI_ID1802_onbead_try_dig_20per_sample_12.raw
158345		AT1G60490.1	Symbols: ATVPS34, VPS34, PI3K vacuolar protein sorting 34 chr1:22285792-22290190 REVERSE LENGTH=814	00327								ü					CVEWSDVQEAK	193.605	1	8.47053e+06	High		C1(Methylthio): 100	C1(Methylthio)	4018	0	2	HCD	670.287	1339.57	0.65493	79.3409	64.9944	-45	29721	20240920_E3_NEO7_DelChiaro_Dagdas_GMI_ID1802_onbead_try_dig_20per_sample_12.raw
158346		AT4G37800.1	Symbols: XTH7 xyloglucan endotransglucosylase/hydrolase 7 chr4:17775703-17777372 REVERSE LENGTH=293	00217								ü					APFYAYYK	236.072	1	1.11402e+07	High				2366	0	2	HCD	511.754	1022.5	1.60133	15.819	64.9931	-45	29720	20240920_E3_NEO7_DelChiaro_Dagdas_GMI_ID1802_onbead_try_dig_20per_sample_12.raw
158347		AT2G34680.1	Symbols: AIR9 Outer arm dynein light chain 1 protein chr2:14616947-14628300 REVERSE LENGTH=1708	01265								ü					SGKPVVVITNSPVAPADPEVSNVR	228.059	1	596878	High				4775	1	3	HCD	811.443	2432.32	0.311809	0	64.9854	-75	29716	20240920_E3_NEO7_DelChiaro_Dagdas_GMI_ID1802_onbead_try_dig_20per_sample_12.raw
158348		AT1G76140.1	Symbols: Prolyl oligopeptidase family protein chr1:28571187-28574852 FORWARD LENGTH=795	00400								ü					EPNSWTDVVEEHEK	208.408	1	1.8957e+06	High				8382	0	3	HCD	566.925	1698.76	-0.0835624	16.6107	64.9816	-75	29714	20240920_E3_NEO7_DelChiaro_Dagdas_GMI_ID1802_onbead_try_dig_20per_sample_12.raw
158349		AT4G10120.1; AT4G10120.2	Symbols: ATSPS4F Sucrose-phosphate synthase family protein chr4:6315033-6319785 FORWARD LENGTH=1050<|>Symbols: ATSPS4F Sucrose-phosphate synthase family protein chr4:6315033-6319785 FORWARD LENGTH=1050	00116								ü					QIVWDDGVR	183.097	1	1.44079e+06	High				2880	0	2	HCD	544.28	1087.55	-0.303742	14.9077	64.9797	-75	29713	20240920_E3_NEO7_DelChiaro_Dagdas_GMI_ID1802_onbead_try_dig_20per_sample_12.raw
158350	ü	cont_P15636	Protease 1 OS=Achromobacter lyticus PE=1 SV=1	00435								ü					VFTSWTGGGAAASR	192.035	1	5.64042e+09	High				5712	0	3	HCD	456.562	1367.67	-0.176735	76.5347	64.9779	-75	29712	20240920_E3_NEO7_DelChiaro_Dagdas_GMI_ID1802_onbead_try_dig_20per_sample_12.raw
158351		ATCG00490.1	Symbols: RBCL ribulose-bisphosphate carboxylases chrC:54958-56397 FORWARD LENGTH=479	00165								ü					YGRPLLGCTIK	269.335	1	5.94363e+06	High		C8(Methylthio): 100	C8(Methylthio)	3128	1	2	HCD	633.839	1266.67	0.791949	64.072	64.9731	-60	29710	20240920_E3_NEO7_DelChiaro_Dagdas_GMI_ID1802_onbead_try_dig_20per_sample_12.raw
158352		AT3G07050.1	Symbols: GTP-binding family protein chr3:2229602-2232279 REVERSE LENGTH=582	00400								ü					IPYYTMPPK	244.616	1	1.68573e+08	High	X			2813	0	2	HCD	555.293	1109.58	7.54251	17.9603	64.9712	-60	29709	20240920_E3_NEO7_DelChiaro_Dagdas_GMI_ID1802_onbead_try_dig_20per_sample_12.raw
158353		AT1G29900.1	Symbols: CARB carbamoyl phosphate synthetase B chr1:10468164-10471976 FORWARD LENGTH=1187	01076								ü					IVATSGTAHFLELK	320.396	1	3.69134e+06	Medium				3161	0	3	HCD	496.281	1486.83	2.27265	58.9221	64.9656	-60	29706	20240920_E3_NEO7_DelChiaro_Dagdas_GMI_ID1802_onbead_try_dig_20per_sample_12.raw
158354		AT1G04040.1	Symbols: HAD superfamily, subfamily IIIB acid phosphatase chr1:1042564-1043819 REVERSE LENGTH=271	00152								ü					FEDWIQK	194.389	1	6.12486e+06	High				1978	0	2	HCD	483.24	965.474	0.89194	46.0714	64.9637	-60	29705	20240920_E3_NEO7_DelChiaro_Dagdas_GMI_ID1802_onbead_try_dig_20per_sample_12.raw
158355		AT5G13560.1	Symbols: unknown protein; BEST Arabidopsis thaliana protein match is: unknown protein (TAIR:AT2G37370.1); Has 12055 Blast hits to 8846 proteins in 811 species: Archae - 217; Bacteria - 1046; Metazoa - 6104; Fungi - 1115; Plants - 528; Viruses - 14; Other Eukaryotes - 3031 (source: NCBI BLink). chr5:4361579-4366318 REVERSE LENGTH=679	00385								ü					NATEERDQFGEANNQIIAHLK	297.36	1	7.60639e+06	High				14771	1	4	HCD	600.3	2398.18	1.99843	5.31328	64.9619	-60	29704	20240920_E3_NEO7_DelChiaro_Dagdas_GMI_ID1802_onbead_try_dig_20per_sample_12.raw
158356		AT4G37300.1	Symbols: MEE59 maternal effect embryo arrest 59 chr4:17554805-17555498 FORWARD LENGTH=173	00043								ü					SEPGFPGSFSASDK	245.393	1	2.58227e+07	High				5909	0	2	HCD	706.821	1412.63	0.864384	42.4556	64.9559	-45	29701	20240920_E3_NEO7_DelChiaro_Dagdas_GMI_ID1802_onbead_try_dig_20per_sample_12.raw
158357		AT1G51510.1	Symbols: Y14 RNA-binding (RRM/RBD/RNP motifs) family protein chr1:19103072-19104753 REVERSE LENGTH=202	00137								ü					GYALIEYEK	212.878	1	5.67291e+06	Medium				2039	0	2	HCD	543.282	1085.56	4.89289	38.5416	64.954	-45	29700	20240920_E3_NEO7_DelChiaro_Dagdas_GMI_ID1802_onbead_try_dig_20per_sample_12.raw
158358		AT1G07940.2; AT5G60390.1; AT1G07920.1; AT1G07940.1; AT1G07930.1; AT5G60390.3	Symbols: GTP binding Elongation factor Tu family protein chr1:2463350-2464792 REVERSE LENGTH=449<|>Symbols: GTP binding Elongation factor Tu family protein chr5:24289226-24290675 FORWARD LENGTH=449<|>Symbols: GTP binding Elongation factor Tu family protein chr1:2455559-2457001 FORWARD LENGTH=449<|>Symbols: GTP binding Elongation factor Tu family protein chr1:2463350-2464792 REVERSE LENGTH=449<|>Symbols: GTP binding Elongation factor Tu family protein chr1:2459014-2460458 FORWARD LENGTH=449<|>Symbols: GTP binding Elongation factor Tu family protein chr5:24289226-24290675 FORWARD LENGTH=449	00236								ü					LPLQDVYK	222.907	1	9.68344e+06	High		Q4(Deamidated): 100	Q4(Deamidated)	1153	0	2	HCD	488.772	976.536	0.850764	3.58385	64.9521	-45	29699	20240920_E3_NEO7_DelChiaro_Dagdas_GMI_ID1802_onbead_try_dig_20per_sample_12.raw
158359		AT1G01610.1	Symbols: ATGPAT4, GPAT4 glycerol-3-phosphate acyltransferase 4 chr1:221950-224255 REVERSE LENGTH=503	00483								ü					YLLLGGNDGK	270.892	1	9.53493e+06	High				1671	0	2	HCD	525.286	1049.56	1.16594	14.5475	64.9502	-45	29698	20240920_E3_NEO7_DelChiaro_Dagdas_GMI_ID1802_onbead_try_dig_20per_sample_12.raw
158360		AT5G26710.1	Symbols: Glutamyl/glutaminyl-tRNA synthetase, class Ic chr5:9305673-9308247 FORWARD LENGTH=719	00682								ü					CGDVIQLER	271.741	1	8.60843e+06	High		C1(Methylthio): 100	C1(Methylthio)	3013	0	2	HCD	539.755	1078.5	0.691004	27.6138	64.9484	-45	29697	20240920_E3_NEO7_DelChiaro_Dagdas_GMI_ID1802_onbead_try_dig_20per_sample_12.raw
158361	ü	cont_P02769	Serum albumin OS=Bos_taurus GN=ALB PE=1 SV=4	00286								ü					YICDNQDTISSK	287.597	1	2.2995e+10	High		C3(Methylthio): 100	C3(Methylthio)	4591	0	2	HCD	716.809	1432.61	1.09799	67.3394	64.9465	-45	29696	20240920_E3_NEO7_DelChiaro_Dagdas_GMI_ID1802_onbead_try_dig_20per_sample_12.raw
158362		AT1G18450.1	Symbols: ATARP4, ARP4 actin-related protein 4 chr1:6348199-6351766 FORWARD LENGTH=441	00161								ü					NPVLTSFATGR	263.712	1	2.38174e+06	High				2905	0	2	HCD	581.814	1162.62	-0.657829	40.5408	64.9406	-75	29693	20240920_E3_NEO7_DelChiaro_Dagdas_GMI_ID1802_onbead_try_dig_20per_sample_12.raw
158363	ü	cont_P13645	Keratin, type I cytoskeletal 10 OS=Homo sapiens GN=KRT10 PE=1 SV=6	00036								ü					ISSSKGSLGGGFSSGGFSGGSFSR	245.25	1	1.78518e+06	Medium				14575	1	3	HCD	737.354	2210.05	0.0132586	0	64.935	-75	29690	20240920_E3_NEO7_DelChiaro_Dagdas_GMI_ID1802_onbead_try_dig_20per_sample_12.raw
158364		AT2G33450.1	Symbols: Ribosomal L28 family chr2:14173620-14174380 FORWARD LENGTH=143	00069								ü					ICPFTGK	178.941	1	2.2627e+06	High		C2(Methylthio): 100	C2(Methylthio)	357	0	2	HCD	406.195	811.384	-0.633212	3.54698	64.9332	-75	29689	20240920_E3_NEO7_DelChiaro_Dagdas_GMI_ID1802_onbead_try_dig_20per_sample_12.raw
158365		AT5G43960.1	Symbols: Nuclear transport factor 2 (NTF2) family protein with RNA binding (RRM-RBD-RNP motifs) domain chr5:17689154-17691653 REVERSE LENGTH=450	00236								ü					MSYASILK	193.289	1	2.88679e+07	High				759	0	2	HCD	456.746	912.486	-0.44744	35.1526	64.9313	-75	29688	20240920_E3_NEO7_DelChiaro_Dagdas_GMI_ID1802_onbead_try_dig_20per_sample_12.raw
158366		AT1G71500.1	Symbols: Rieske (2Fe-2S) domain-containing protein chr1:26936084-26937331 FORWARD LENGTH=287	00178								ü					LFVYPVK	216.998	1	1.56454e+07	High				295	0	2	HCD	433.263	865.518	0.26337	29.5684	64.9222	-60	29684	20240920_E3_NEO7_DelChiaro_Dagdas_GMI_ID1802_onbead_try_dig_20per_sample_12.raw
158367	ü	cont_P02666	Beta-casein OS=Bos_taurus GN=CSN2 PE=1 SV=2	00048								ü					FQSEEQQQTEDELQDK	350.158	1	2.01634e+07	High		S3(Phospho): 100	S3(Phospho)	4406	0	3	HCD	687.948	2061.83	0.694952	0	64.9203	-60	29683	20240920_E3_NEO7_DelChiaro_Dagdas_GMI_ID1802_onbead_try_dig_20per_sample_12.raw
158368		AT3G14310.1	Symbols: ATPME3, PME3 pectin methylesterase 3 chr3:4772214-4775095 REVERSE LENGTH=592	00490								ü					GSFPTYLGR	182.6	1	1.4707e+07	High				1868	0	2	HCD	499.259	997.511	0.649563	31.3619	64.9185	-60	29682	20240920_E3_NEO7_DelChiaro_Dagdas_GMI_ID1802_onbead_try_dig_20per_sample_12.raw
158369		AT2G31680.1	Symbols: AtRABA5d, RABA5d RAB GTPase homolog A5D chr2:13473781-13474957 REVERSE LENGTH=219	00015								ü					IVIIGDSAVGK	267.923	1	1.34984e+07	High				831	0	2	HCD	536.324	1071.64	0.646292	49.736	64.9166	-60	29681	20240920_E3_NEO7_DelChiaro_Dagdas_GMI_ID1802_onbead_try_dig_20per_sample_12.raw
158370		AT3G61440.1	Symbols: ATCYSC1, ARATH;BSAS3;1, CYSC1 cysteine synthase C1 chr3:22735885-22737792 FORWARD LENGTH=368	00091								ü					DRPAIAMIADAEK	307.945	1	9.71946e+06	High				4834	1	3	HCD	467.579	1400.72	1.22461	7.9329	64.9055	-45	29675	20240920_E3_NEO7_DelChiaro_Dagdas_GMI_ID1802_onbead_try_dig_20per_sample_12.raw
158371		ATCG00270.1	Symbols: PSBD photosystem II reaction center protein D chrC:32711-33772 FORWARD LENGTH=353	00319								ü					NILLNEGIR	216.711	1	9.55975e+06	High				972	0	2	HCD	521.307	1041.61	1.02148	55.2422	64.9036	-45	29674	20240920_E3_NEO7_DelChiaro_Dagdas_GMI_ID1802_onbead_try_dig_20per_sample_12.raw
158372	ü	cont_P02769	Serum albumin OS=Bos_taurus GN=ALB PE=1 SV=4	00118								ü					QEPERNECFLSHKDDSPDLPK	637.561	1	1.02643e+08	High		C8(Methylthio): 100	N-Term(Gln->pyro-Glu); C8(Methylthio)	13269	2	3	HCD	838.377	2513.12	3.93603	23.8683	64.9017	-45	29673	20240920_E3_NEO7_DelChiaro_Dagdas_GMI_ID1802_onbead_try_dig_20per_sample_12.raw
158373		AT1G12270.1	Symbols: Hop1 stress-inducible protein, putative chr1:4172105-4174575 FORWARD LENGTH=572	00563								ü					LISAGIVQMK	222.781	1	1.90766e+09	High				1090	0	2	HCD	530.316	1059.62	0.844792	94.3184	64.898	-45	29671	20240920_E3_NEO7_DelChiaro_Dagdas_GMI_ID1802_onbead_try_dig_20per_sample_12.raw
158374	ü	cont_P15636	Protease 1 OS=Achromobacter lyticus PE=1 SV=1	00410								ü					VLGQLHGGPSSCSATGTNR	330.872	1	4.41841e+10	High		C12(Methylthio): 100	C12(Methylthio)	11550	0	3	HCD	629.969	1887.89	5.83531	38.2399	64.8921	-75	29668	20240920_E3_NEO7_DelChiaro_Dagdas_GMI_ID1802_onbead_try_dig_20per_sample_12.raw
158375		AT1G10840.1	Symbols: TIF3H1 translation initiation factor 3 subunit H1 chr1:3607885-3610299 REVERSE LENGTH=337	00007								ü					SFLQAISK	173.207	1	2.49155e+06	High				437	0	2	HCD	447.257	893.507	-2.72305	46.3516	64.8901	-75	29667	20240920_E3_NEO7_DelChiaro_Dagdas_GMI_ID1802_onbead_try_dig_20per_sample_12.raw
158376		AT5G15530.1	Symbols: BCCP2, CAC1-B biotin carboxyl carrier protein 2 chr5:5038955-5040437 FORWARD LENGTH=255	00054								ü					ATTNEVVSNSTPMTNGGYMNGK	380.747	1	2.70741e+08	High	X	N15(Deamidated): 100; M19(Oxidation): 100; N20(Deamidated): 100	N15(Deamidated); M19(Oxidation); N20(Deamidated)	8880	0	3	HCD	764.331	2290.98	-0.284084	0	64.8826	-75	29663	20240920_E3_NEO7_DelChiaro_Dagdas_GMI_ID1802_onbead_try_dig_20per_sample_12.raw
158377		AT3G55410.1	Symbols: 2-oxoglutarate dehydrogenase, E1 component chr3:20541897-20545728 FORWARD LENGTH=1017	00853								ü					SNLSEFDDVQGHPGFDK	450.045	1	1.71793e+07	High				10269	0	3	HCD	631.287	1891.85	0.782583	46.4794	64.8764	-60	29660	20240920_E3_NEO7_DelChiaro_Dagdas_GMI_ID1802_onbead_try_dig_20per_sample_12.raw
158378		AT5G07350.2	Symbols: Tudor1, AtTudor1, TSN1 TUDOR-SN protein 1 chr5:2320021-2324892 REVERSE LENGTH=1007	00301								ü					FNNLIGSVHYSDGETVK	448.763	1	7.47279e+06	Medium				10562	0	3	HCD	627.312	1879.92	1.63412	5.46751	64.8708	-60	29657	20240920_E3_NEO7_DelChiaro_Dagdas_GMI_ID1802_onbead_try_dig_20per_sample_12.raw
158379		AT3G60660.1	Symbols: unknown protein; CONTAINS InterPro DOMAIN/s: Protein of unknown function DUF1395 (InterPro:IPR009829); Has 131 Blast hits to 131 proteins in 44 species: Archae - 0; Bacteria - 0; Metazoa - 83; Fungi - 0; Plants - 45; Viruses - 0; Other Eukaryotes - 3 (source: NCBI BLink). chr3:22421481-22423167 FORWARD LENGTH=272	00224								ü					HFFLETDMK	397.428	1	1.55285e+07	High				3524	0	2	HCD	584.279	1167.55	0.195405	10.7739	64.8689	-60	29656	20240920_E3_NEO7_DelChiaro_Dagdas_GMI_ID1802_onbead_try_dig_20per_sample_12.raw
158380	ü	cont_P15636	Protease 1 OS=Achromobacter lyticus PE=1 SV=1	00236								ü					SGTLACTGSLVNNTANDRK	564.082	1	0	Unknown		C6(Methylthio): 100; N12(Deamidated): 100; N13(Deamidated): 100	C6(Methylthio); N12(Deamidated); N13(Deamidated)	11496	1	3	HCD	657.305	1969.9	2.69976	22.0025	64.867	-60	29655	20240920_E3_NEO7_DelChiaro_Dagdas_GMI_ID1802_onbead_try_dig_20per_sample_12.raw
158381		AT5G42080.1	Symbols: ADL1, ADL1A, AG68, DRP1A, RSW9, DL1 dynamin-like protein chr5:16820661-16824536 REVERSE LENGTH=610	00297								ü					SRIPGIQSLINK	337.424	1	1.62818e+07	High				820	1	2	HCD	663.399	1325.79	0.301333	41.6929	64.8614	-45	29652	20240920_E3_NEO7_DelChiaro_Dagdas_GMI_ID1802_onbead_try_dig_20per_sample_12.raw
158382	ü	cont_P02769	Serum albumin OS=Bos_taurus GN=ALB PE=1 SV=4	00118								ü					QEPERNECFLSHKDDSPDLPK	336.081	1	3.01532e+07	High		C8(Methylthio): 100	N-Term(Gln->pyro-Glu); C8(Methylthio)	12339	2	4	HCD	629.032	2513.11	-0.100109	52.8284	64.8576	-45	29650	20240920_E3_NEO7_DelChiaro_Dagdas_GMI_ID1802_onbead_try_dig_20per_sample_12.raw
158383		AT4G17330.1	Symbols: ATG2484-1, G2484-1 G2484-1 protein chr4:9689263-9697172 REVERSE LENGTH=2037	01462								ü					LVEAGPSNYWR	317.116	1	4.55782e+07	High				5162	0	2	HCD	646.326	1291.64	0.660973	22.2368	64.8503	-45	29646	20240920_E3_NEO7_DelChiaro_Dagdas_GMI_ID1802_onbead_try_dig_20per_sample_12.raw
158384		AT1G36180.1; AT1G36160.2; AT1G36160.1	Symbols: ACC2 acetyl-CoA carboxylase 2 chr1:13546047-13558339 FORWARD LENGTH=2355 | Symbols: ACC1 acetyl-CoA carboxylase 1 chr1:13534196-13543773 FORWARD LENGTH=2254<|>Symbols: ACC1, AT-ACC1, EMB22, GK, PAS3 acetyl-CoA carboxylase 1 chr1:13534196-13543773 FORWARD LENGTH=2254	02041; 01940								ü					TAQALMDFNR	212.126	1	2.82777e+07	High				3933	0	2	HCD	583.785	1166.56	0.0938155	67.0008	64.8485	-45	29645	20240920_E3_NEO7_DelChiaro_Dagdas_GMI_ID1802_onbead_try_dig_20per_sample_12.raw
158385		AT5G13650.2	Symbols: elongation factor family protein chr5:4397821-4402364 FORWARD LENGTH=676	00148								ü					VNIIDTPGHSDFGGEVER	457.587	1	3.189e+06	High				12006	0	3	HCD	647.981	1941.93	-1.22583	21.0574	64.8426	-75	29642	20240920_E3_NEO7_DelChiaro_Dagdas_GMI_ID1802_onbead_try_dig_20per_sample_12.raw
158386		AT3G55410.1	Symbols: 2-oxoglutarate dehydrogenase, E1 component chr3:20541897-20545728 FORWARD LENGTH=1017	00853								ü					SNLSEFDDVQGHPGFDK	417.241	1	1.36942e+07	Medium	X			9887	0	3	HCD	631.284	1891.84	-3.57229	0	64.8369	-75	29639	20240920_E3_NEO7_DelChiaro_Dagdas_GMI_ID1802_onbead_try_dig_20per_sample_12.raw
158387		AT1G27970.2	Symbols: NTF2B nuclear transport factor 2B chr1:9746921-9748306 FORWARD LENGTH=134	00012								ü					AFVEHYYSTFDTNR	342.642	1	7.51965e+06	High				8884	0	3	HCD	583.934	1749.79	-0.429251	18.2235	64.8351	-75	29638	20240920_E3_NEO7_DelChiaro_Dagdas_GMI_ID1802_onbead_try_dig_20per_sample_12.raw
158388	ü	cont_P22629	Streptavidin OS=Streptomyces avidinii PE=1 SV=1	00109								ü					NAHSATTWSGQYVGGAEAR	521.611	1	3.78621e+10	High				12013	0	3	HCD	654.972	1962.9	-1.55512	0	64.8332	-75	29637	20240920_E3_NEO7_DelChiaro_Dagdas_GMI_ID1802_onbead_try_dig_20per_sample_12.raw
158389		AT2G30110.1	Symbols: ATUBA1, MOS5, UBA1 ubiquitin-activating enzyme 1 chr2:12852632-12857369 REVERSE LENGTH=1080	00524								ü					LTVTDDDIIEK	237.581	1	4.90688e+06	High				4254	0	2	HCD	631.331	1261.65	1.53425	41.2429	64.8271	-60	29634	20240920_E3_NEO7_DelChiaro_Dagdas_GMI_ID1802_onbead_try_dig_20per_sample_12.raw
158390		ATMG00560.1	Symbols: RPL2 Nucleic acid-binding, OB-fold-like protein chrM:154744-157345 FORWARD LENGTH=349	00304								ü					APVTYIIASHQLEAGK	437.258	1	7.4377e+06	High				3893	0	3	HCD	566.646	1697.92	0.694646	26.9279	64.8233	-60	29632	20240920_E3_NEO7_DelChiaro_Dagdas_GMI_ID1802_onbead_try_dig_20per_sample_12.raw
158391		ATCG00270.1	Symbols: PSBD photosystem II reaction center protein D chrC:32711-33772 FORWARD LENGTH=353	00319								ü					NILLNEGIR	228.002	1	6.89833e+07	High				970	0	2	HCD	521.307	1041.61	1.37438	15.8679	64.8184	-60	29629	20240920_E3_NEO7_DelChiaro_Dagdas_GMI_ID1802_onbead_try_dig_20per_sample_12.raw
158392		AT2G30110.1	Symbols: ATUBA1, MOS5, UBA1 ubiquitin-activating enzyme 1 chr2:12852632-12857369 REVERSE LENGTH=1080	00524								ü					LTVTDDDIIEK	338.796	1	7.33689e+06	Medium				4252	0	2	HCD	631.331	1261.65	1.72803	18.5862	64.8089	-45	29624	20240920_E3_NEO7_DelChiaro_Dagdas_GMI_ID1802_onbead_try_dig_20per_sample_12.raw
158393		AT1G03090.2	Symbols: MCCA methylcrotonyl-CoA carboxylase alpha chain, mitochondrial / 3-methylcrotonyl-CoA carboxylase 1 (MCCA) chr1:739715-743819 FORWARD LENGTH=734	00655								ü					TSSETSSHPPGTIVAPMAGLVVK	467.795	1	1.1449e+09	High		M17(Oxidation): 100	M17(Oxidation)	10419	0	3	HCD	761.395	2282.17	-0.0901575	0	64.7936	-75	29616	20240920_E3_NEO7_DelChiaro_Dagdas_GMI_ID1802_onbead_try_dig_20per_sample_12.raw
158394	ü	cont_P04264; cont_Q3TTY5	Keratin, type II cytoskeletal 1 OS=Homo sapiens GN=KRT1 PE=1 SV=6 | Keratin, type II cytoskeletal 2 epidermal OS=Mus musculus GN=Krt2 PE=1 SV=1	00480; 00461								ü					LLRDYQELMNTK	420.028	1	2.55747e+07	High				5957	1	3	HCD	508.601	1523.79	-0.71753	43.3255	64.7918	-75	29615	20240920_E3_NEO7_DelChiaro_Dagdas_GMI_ID1802_onbead_try_dig_20per_sample_12.raw
158395		AT1G03090.2	Symbols: MCCA methylcrotonyl-CoA carboxylase alpha chain, mitochondrial / 3-methylcrotonyl-CoA carboxylase 1 (MCCA) chr1:739715-743819 FORWARD LENGTH=734	00244								ü					HIEVQIFGDK	432.459	1	7.04081e+09	High				2904	0	2	HCD	593.317	1185.63	-0.257949	0	64.7899	-75	29614	20240920_E3_NEO7_DelChiaro_Dagdas_GMI_ID1802_onbead_try_dig_20per_sample_12.raw
158396		AT3G20050.1	Symbols: ATTCP-1, TCP-1 T-complex protein 1 alpha subunit chr3:6998544-7002266 REVERSE LENGTH=545	00149								ü					VPLINCAK	164.815	1	5.4157e+06	High		C6(Methylthio): 100	C6(Methylthio)	1477	0	2	HCD	452.242	903.477	-1.95931	32.3578	64.788	-75	29613	20240920_E3_NEO7_DelChiaro_Dagdas_GMI_ID1802_onbead_try_dig_20per_sample_12.raw
158397		AT5G42080.1	Symbols: ADL1, ADL1A, AG68, DRP1A, RSW9, DL1 dynamin-like protein chr5:16820661-16824536 REVERSE LENGTH=610	00297								ü					SRIPGIQSLINK	333.923	1	2.38482e+08	High				840	1	3	HCD	442.601	1325.79	-0.789629	1.59294	64.7861	-75	29612	20240920_E3_NEO7_DelChiaro_Dagdas_GMI_ID1802_onbead_try_dig_20per_sample_12.raw
158398		AT4G20850.1	Symbols: TPP2 tripeptidyl peptidase ii chr4:11160935-11169889 REVERSE LENGTH=1380	00577								ü					AEGIPVSPYSVR	257.384	1	7.90263e+06	High				3896	0	2	HCD	637.841	1274.68	1.20562	11.5949	64.7819	-60	29610	20240920_E3_NEO7_DelChiaro_Dagdas_GMI_ID1802_onbead_try_dig_20per_sample_12.raw
158399		AT1G80410.2	Symbols: EMB2753 tetratricopeptide repeat (TPR)-containing protein chr1:30227779-30234832 REVERSE LENGTH=911	00542								ü					SYVDMLK	195.955	1	7.87097e+06	High				984	0	2	HCD	428.218	855.428	-0.0818593	26.1864	64.7781	-60	29608	20240920_E3_NEO7_DelChiaro_Dagdas_GMI_ID1802_onbead_try_dig_20per_sample_12.raw
158400		AT2G44160.1; AT3G59970.3	Symbols: MTHFR2 methylenetetrahydrofolate reductase 2 chr2:18262301-18265185 FORWARD LENGTH=594 | Symbols: MTHFR1 methylenetetrahydrofolate reductase 1 chr3:22151303-22154323 FORWARD LENGTH=592	00379; 00379								ü					KLQQEWVVPLK	536.015	1	8.8584e+06	High				889	1	2	HCD	684.407	1367.81	1.35303	0	64.7762	-60	29607	20240920_E3_NEO7_DelChiaro_Dagdas_GMI_ID1802_onbead_try_dig_20per_sample_12.raw
158401	ü	cont_P02538; cont_P04259; cont_P48668	Keratin, type II cytoskeletal 6A OS=Homo sapiens GN=KRT6A PE=1 SV=3 | Keratin, type II cytoskeletal 6B OS=Homo sapiens GN=KRT6B PE=1 SV=5 | Keratin, type II cytoskeletal 6C OS=Homo sapiens GN=KRT6C PE=1 SV=3	00273; 00273; 00273								ü					DVDAAYMNKVELQAK	367.751	1	1.55313e+07	High				8496	1	3	HCD	565.619	1694.84	0.434366	0	64.7744	-60	29606	20240920_E3_NEO7_DelChiaro_Dagdas_GMI_ID1802_onbead_try_dig_20per_sample_12.raw
158402		AT1G02920.1; AT1G02930.2; AT1G02930.1	Symbols: ATGSTF7, GST11, ATGSTF8, GSTF7, ATGST11 glutathione S-transferase 7 chr1:658886-659705 REVERSE LENGTH=209 | Symbols: GSTF6 glutathione S-transferase 6 chr1:661363-662191 REVERSE LENGTH=208<|>Symbols: ATGSTF6, GST1, ERD11, ATGSTF3, GSTF6, ATGST1 glutathione S-transferase 6 chr1:661363-662191 REVERSE LENGTH=208	00055; 00055								ü					VPAFEDGDFK	353.413	1	3.52915e+07	High				3079	0	2	HCD	562.767	1124.53	1.05762	2.6036	64.7725	-60	29605	20240920_E3_NEO7_DelChiaro_Dagdas_GMI_ID1802_onbead_try_dig_20per_sample_12.raw
158403		AT2G18020.1; AT4G36130.1	Symbols: EMB2296 Ribosomal protein L2 family chr2:7837151-7838160 FORWARD LENGTH=258 | Symbols: Ribosomal protein L2 family chr4:17097613-17098656 FORWARD LENGTH=258	00031; 00031								ü					SLDFGERNGYLK	375.195	1	7.06731e+06	High		N8(Deamidated): 100	N8(Deamidated)	5659	1	2	HCD	700.347	1399.69	0.716461	0	64.7668	-45	29603	20240920_E3_NEO7_DelChiaro_Dagdas_GMI_ID1802_onbead_try_dig_20per_sample_12.raw
158404		AT1G59610.1; AT1G10290.1	Symbols: ADL3, CF1, DRP2B, DL3 dynamin-like 3 chr1:21893413-21900780 FORWARD LENGTH=920 | Symbols: ADL6, DRP2A dynamin-like protein 6 chr1:3370774-3377120 FORWARD LENGTH=914	00090; 00090								ü					AIILQIDNK	231.66	1	6.45124e+08	High				623	0	2	HCD	514.312	1027.62	1.08147	7.45043	64.7649	-45	29602	20240920_E3_NEO7_DelChiaro_Dagdas_GMI_ID1802_onbead_try_dig_20per_sample_12.raw
158405		AT1G03090.2	Symbols: MCCA methylcrotonyl-CoA carboxylase alpha chain, mitochondrial / 3-methylcrotonyl-CoA carboxylase 1 (MCCA) chr1:739715-743819 FORWARD LENGTH=734	00406								ü					VETGVEQGDTVSMHYDPMIAK	405.907	1	3.10376e+08	High		M13(Oxidation): 100	M13(Oxidation)	14176	0	3	HCD	775.025	2323.06	1.28413	0	64.7631	-45	29601	20240920_E3_NEO7_DelChiaro_Dagdas_GMI_ID1802_onbead_try_dig_20per_sample_12.raw
158406		AT1G06670.1	Symbols: NIH nuclear DEIH-boxhelicase chr1:2040567-2047333 FORWARD LENGTH=1576	00518								ü					ENQFETAQIIR	237.067	1	7.90998e+06	Medium	X			5047	0	2	HCD	674.848	1348.69	2.73696	14.8023	64.7593	-45	29599	20240920_E3_NEO7_DelChiaro_Dagdas_GMI_ID1802_onbead_try_dig_20per_sample_12.raw
158407		AT2G44160.1; AT3G59970.3	Symbols: MTHFR2 methylenetetrahydrofolate reductase 2 chr2:18262301-18265185 FORWARD LENGTH=594 | Symbols: MTHFR1 methylenetetrahydrofolate reductase 1 chr3:22151303-22154323 FORWARD LENGTH=592	00379; 00379								ü					KLQQEWVVPLK	327.104	1	1.95161e+07	Low				907	1	2	HCD	684.401	1367.8	-6.76802	86.532	64.7575	-45	29598	20240920_E3_NEO7_DelChiaro_Dagdas_GMI_ID1802_onbead_try_dig_20per_sample_12.raw
158408		AT1G03090.2	Symbols: MCCA methylcrotonyl-CoA carboxylase alpha chain, mitochondrial / 3-methylcrotonyl-CoA carboxylase 1 (MCCA) chr1:739715-743819 FORWARD LENGTH=734	00158								ü					IMGAAGVPLVPGYHGHEQDIDHMK	437.552	1	1.19091e+09	High				16261	0	4	HCD	643.817	2572.25	1.32474	14.519	64.7563	-45	29597	20240920_E3_NEO7_DelChiaro_Dagdas_GMI_ID1802_onbead_try_dig_20per_sample_12.raw
158409	ü	cont_P02769	Serum albumin OS=Bos_taurus GN=ALB PE=1 SV=4	00101								ü					VASLRETYGDMADCCEK	441.772	1	8.95559e+06	High		M11(Oxidation): 100; C14(Methylthio): 100; C15(Methylthio): 100	M11(Oxidation); C14(Methylthio); C15(Methylthio)	2532	1	3	HCD	666.929	1998.77	-0.531085	1.95991	64.743	-75	29590	20240920_E3_NEO7_DelChiaro_Dagdas_GMI_ID1802_onbead_try_dig_20per_sample_12.raw
158410		AT5G42080.1	Symbols: ADL1, ADL1A, AG68, DRP1A, RSW9, DL1 dynamin-like protein chr5:16820661-16824536 REVERSE LENGTH=610	00571								ü					RLSSLLNEDPAIMER	558.006	1	3.71267e+07	High		M13(Oxidation): 100	M13(Oxidation)	7929	1	3	HCD	587.305	1759.9	-0.835099	2.94909	64.7411	-75	29589	20240920_E3_NEO7_DelChiaro_Dagdas_GMI_ID1802_onbead_try_dig_20per_sample_12.raw
158411		AT5G62190.1	Symbols: PRH75 DEAD box RNA helicase (PRH75) chr5:24980542-24983879 REVERSE LENGTH=671	00386								ü					EVTLAGFR	219.044	1	7.37398e+06	High				1074	0	2	HCD	446.747	892.488	-1.26836	9.16416	64.7393	-75	29588	20240920_E3_NEO7_DelChiaro_Dagdas_GMI_ID1802_onbead_try_dig_20per_sample_12.raw
158412		AT2G06850.1	Symbols: EXGT-A1, EXT, XTH4 xyloglucan endotransglucosylase/hydrolase 4 chr2:2763619-2765490 FORWARD LENGTH=296	00225								ü					GFHIDGCQASVEAK	299.236	1	1.99231e+07	High		C7(Methylthio): 100	C7(Methylthio)	6228	0	3	HCD	503.227	1507.67	-0.0750459	36.2493	64.735	-60	29586	20240920_E3_NEO7_DelChiaro_Dagdas_GMI_ID1802_onbead_try_dig_20per_sample_12.raw
158413		AT3G08590.1; AT3G08590.2	Symbols: Phosphoglycerate mutase, 2,3-bisphosphoglycerate-independent chr3:2608683-2611237 REVERSE LENGTH=560<|>Symbols: Phosphoglycerate mutase, 2,3-bisphosphoglycerate-independent chr3:2608683-2611237 REVERSE LENGTH=560	00101								ü					LVDLALASGK	252.668	1	3.54475e+06	High				654	0	2	HCD	493.798	986.589	0.582704	40.0431	64.7331	-60	29585	20240920_E3_NEO7_DelChiaro_Dagdas_GMI_ID1802_onbead_try_dig_20per_sample_12.raw
158414		AT5G15530.1	Symbols: BCCP2, CAC1-B biotin carboxyl carrier protein 2 chr5:5038955-5040437 FORWARD LENGTH=255	00054								ü					ATTNEVVSNSTPMTNGGYMNGK	349.468	1	1.3434e+08	High	X	N15(Deamidated): 100; M19(Oxidation): 100; N20(Deamidated): 100	N15(Deamidated); M19(Oxidation); N20(Deamidated)	9286	0	3	HCD	764.333	2290.98	1.23713	0	64.7294	-60	29583	20240920_E3_NEO7_DelChiaro_Dagdas_GMI_ID1802_onbead_try_dig_20per_sample_12.raw
158415	ü	cont_Q7Z794	Keratin, type II cytoskeletal 1b OS=Homo sapiens GN=KRT77 PE=2 SV=3	00262								ü					TGSENDFVVLK	316.841	1	5.88815e+06	Medium				3668	0	2	HCD	604.813	1208.62	1.84032	18.6652	64.7275	-60	29582	20240920_E3_NEO7_DelChiaro_Dagdas_GMI_ID1802_onbead_try_dig_20per_sample_12.raw
158416		AT3G09300.1	Symbols: ORP3B OSBP(oxysterol binding protein)-related protein 3B chr3:2858068-2860462 FORWARD LENGTH=458	00364								ü					YALEMGDMSK	280.4	1	7.65043e+06	High				2907	0	2	HCD	572.755	1144.5	0.707755	15.8318	64.7256	-60	29581	20240920_E3_NEO7_DelChiaro_Dagdas_GMI_ID1802_onbead_try_dig_20per_sample_12.raw
158417		AT2G44160.1; AT3G59970.3	Symbols: MTHFR2 methylenetetrahydrofolate reductase 2 chr2:18262301-18265185 FORWARD LENGTH=594 | Symbols: MTHFR1 methylenetetrahydrofolate reductase 1 chr3:22151303-22154323 FORWARD LENGTH=592	00379; 00379								ü					KLQQEWVVPLK	301.067	1	3.31789e+07	High				872	1	3	HCD	456.606	1367.8	-0.106257	38.3084	64.7237	-60	29580	20240920_E3_NEO7_DelChiaro_Dagdas_GMI_ID1802_onbead_try_dig_20per_sample_12.raw
158418		AT1G03090.2	Symbols: MCCA methylcrotonyl-CoA carboxylase alpha chain, mitochondrial / 3-methylcrotonyl-CoA carboxylase 1 (MCCA) chr1:739715-743819 FORWARD LENGTH=734	00158								ü					IMGAAGVPLVPGYHGHEQDIDHMK	347.465	1	1.77006e+09	High				16342	0	4	HCD	643.817	2572.25	1.04051	24.5526	64.7224	-60	29579	20240920_E3_NEO7_DelChiaro_Dagdas_GMI_ID1802_onbead_try_dig_20per_sample_12.raw
158419		AT1G04110.1	Symbols: SDD1 Subtilase family protein chr1:1061457-1063784 REVERSE LENGTH=775	00380								ü					EVEVIYVTGGDK	290.489	1	1.27131e+07	Medium				4447	0	2	HCD	654.838	1308.67	0.208203	7.58826	64.7114	-45	29573	20240920_E3_NEO7_DelChiaro_Dagdas_GMI_ID1802_onbead_try_dig_20per_sample_12.raw
158420		AT5G35620.1	Symbols: LSP1, EIF(ISO)4E, LSP, EIF4E2, eIFiso4E Eukaryotic initiation factor 4E protein chr5:13824946-13826331 REVERSE LENGTH=198	00161								ü					SNEAVLMGIGK	204.93	1	2.22063e+07	High				3022	0	2	HCD	559.797	1118.59	-0.481539	92.9622	64.7076	-45	29571	20240920_E3_NEO7_DelChiaro_Dagdas_GMI_ID1802_onbead_try_dig_20per_sample_12.raw
158421		AT1G03090.2	Symbols: MCCA methylcrotonyl-CoA carboxylase alpha chain, mitochondrial / 3-methylcrotonyl-CoA carboxylase 1 (MCCA) chr1:739715-743819 FORWARD LENGTH=734	00158								ü					IMGAAGVPLVPGYHGHEQDIDHMK	388.536	1	2.10937e+09	High				16244	0	5	HCD	515.254	2572.24	-0.767795	2.42588	64.7065	-45	29570	20240920_E3_NEO7_DelChiaro_Dagdas_GMI_ID1802_onbead_try_dig_20per_sample_12.raw
158422		AT1G32530.1	Symbols: RING/U-box superfamily protein chr1:11759666-11762386 REVERSE LENGTH=711	00582								ü					IELDFQR	187.411	1	1.56172e+06	High				1580	0	2	HCD	460.745	920.484	0.0630271	18.1135	64.7025	-75	29568	20240920_E3_NEO7_DelChiaro_Dagdas_GMI_ID1802_onbead_try_dig_20per_sample_12.raw
158423	ü	cont_P02769	Serum albumin OS=Bos_taurus GN=ALB PE=1 SV=4	00402								ü					HLVDEPQNLIK	221.084	1	5.08295e+09	High				2479	0	3	HCD	435.91	1305.72	-0.506223	15.1517	64.6968	-75	29565	20240920_E3_NEO7_DelChiaro_Dagdas_GMI_ID1802_onbead_try_dig_20per_sample_12.raw
158424	ü	cont_P81605.2	Dermcidin	00083								ü					LGKDAVEDLESVGK	206.328	1	9.72721e+06	High				5414	1	3	HCD	487.26	1459.76	0.415864	8.61077	64.695	-75	29564	20240920_E3_NEO7_DelChiaro_Dagdas_GMI_ID1802_onbead_try_dig_20per_sample_12.raw
158425		AT1G05190.1	Symbols: emb2394 Ribosomal protein L6 family chr1:1502515-1503738 REVERSE LENGTH=223	00182								ü					SEIGQFAATVR	275.1	1	5.97674e+06	High				3041	0	2	HCD	589.812	1178.62	0.745391	35.1939	64.687	-60	29560	20240920_E3_NEO7_DelChiaro_Dagdas_GMI_ID1802_onbead_try_dig_20per_sample_12.raw
158426		AT5G15530.1	Symbols: BCCP2, CAC1-B biotin carboxyl carrier protein 2 chr5:5038955-5040437 FORWARD LENGTH=255	00054								ü					ATTNEVVSNSTPMTNGGYMNGK	371.03	1	5.8882e+07	High	X	N20(Deamidated): 100	N20(Deamidated)	11547	0	3	HCD	758.673	2274.01	1.71179	0	64.6852	-60	29559	20240920_E3_NEO7_DelChiaro_Dagdas_GMI_ID1802_onbead_try_dig_20per_sample_12.raw
158427	ü	cont_P02769	Serum albumin OS=Bos_taurus GN=ALB PE=1 SV=4	00118								ü					QEPERNECFLSHKDDSPDLPK	454.196	1	1.33139e+09	High		C8(Methylthio): 100	N-Term(Gln->pyro-Glu); C8(Methylthio)	12614	2	4	HCD	629.033	2513.11	1.35998	2.62544	64.6833	-60	29558	20240920_E3_NEO7_DelChiaro_Dagdas_GMI_ID1802_onbead_try_dig_20per_sample_12.raw
158428		AT2G18020.1; AT4G36130.1	Symbols: EMB2296 Ribosomal protein L2 family chr2:7837151-7838160 FORWARD LENGTH=258 | Symbols: Ribosomal protein L2 family chr4:17097613-17098656 FORWARD LENGTH=258	00031; 00031								ü					SLDFGERNGYLK	336.253	1	1.08081e+08	High		N8(Deamidated): 100	N8(Deamidated)	5660	1	3	HCD	467.234	1399.69	0.70815	4.73043	64.6754	-60	29553	20240920_E3_NEO7_DelChiaro_Dagdas_GMI_ID1802_onbead_try_dig_20per_sample_12.raw
158429		AT2G05920.1	Symbols: Subtilase family protein chr2:2269831-2272207 REVERSE LENGTH=754	00457								ü					SDSKPTALLVFK	295.511	1	7.64569e+06	High				1401	1	3	HCD	435.919	1305.74	0.0742471	0	64.6712	-45	29551	20240920_E3_NEO7_DelChiaro_Dagdas_GMI_ID1802_onbead_try_dig_20per_sample_12.raw
158430		AT1G03090.2	Symbols: MCCA methylcrotonyl-CoA carboxylase alpha chain, mitochondrial / 3-methylcrotonyl-CoA carboxylase 1 (MCCA) chr1:739715-743819 FORWARD LENGTH=734	00624								ü					HIHIWHGSEHHQFK	376.261	1	7.33707e+09	High				9501	0	5	HCD	359.382	1792.88	1.2787	0	64.6675	-45	29549	20240920_E3_NEO7_DelChiaro_Dagdas_GMI_ID1802_onbead_try_dig_20per_sample_12.raw
158431	ü	cont_P02538; cont_P04259; cont_P48668	Keratin, type II cytoskeletal 6A OS=Homo sapiens GN=KRT6A PE=1 SV=3 | Keratin, type II cytoskeletal 6B OS=Homo sapiens GN=KRT6B PE=1 SV=5 | Keratin, type II cytoskeletal 6C OS=Homo sapiens GN=KRT6C PE=1 SV=3	00379; 00379; 00379								ü					QEIAEINR	262.038	1	1.4654e+07	High			N-Term(Gln->pyro-Glu)	1376	0	2	HCD	478.246	955.485	0.190597	14.1054	64.6618	-45	29546	20240920_E3_NEO7_DelChiaro_Dagdas_GMI_ID1802_onbead_try_dig_20per_sample_12.raw
158432		AT1G36160.2; AT1G36160.1	Symbols: ACC1 acetyl-CoA carboxylase 1 chr1:13534196-13543773 FORWARD LENGTH=2254<|>Symbols: ACC1, AT-ACC1, EMB22, GK, PAS3 acetyl-CoA carboxylase 1 chr1:13534196-13543773 FORWARD LENGTH=2254	00981								ü					FSTLNHTNYSELALK	318.688	1	2.13775e+06	Medium				8363	0	3	HCD	579.964	1737.88	-1.13525	0	64.6511	-75	29540	20240920_E3_NEO7_DelChiaro_Dagdas_GMI_ID1802_onbead_try_dig_20per_sample_12.raw
158433		AT1G33120.1; AT1G33140.1	Symbols: Ribosomal protein L6 family chr1:12010986-12012223 FORWARD LENGTH=194<|>Symbols: PGY2 Ribosomal protein L6 family chr1:12023360-12024502 FORWARD LENGTH=194	00040								ü					HLNLDFQLIKDPETGKK	379.913	1	3.97269e+06	High				4136	2	4	HCD	499.776	1996.08	-1.08201	16.8632	64.6492	-75	29539	20240920_E3_NEO7_DelChiaro_Dagdas_GMI_ID1802_onbead_try_dig_20per_sample_12.raw
158434		AT5G15530.1	Symbols: BCCP2, CAC1-B biotin carboxyl carrier protein 2 chr5:5038955-5040437 FORWARD LENGTH=255	00054								ü					ATTNEVVSNSTPMTNGGYMNGK	328.203	1	3.43321e+08	High	X	N20(Deamidated): 100	N20(Deamidated)	10725	0	3	HCD	758.67	2274	-2.23323	76.6591	64.6474	-75	29538	20240920_E3_NEO7_DelChiaro_Dagdas_GMI_ID1802_onbead_try_dig_20per_sample_12.raw
158435		AT1G69200.1	Symbols: FLN2 fructokinase-like 2 chr1:26016018-26018365 FORWARD LENGTH=616	00336								ü					SEINVDVLK	239.61	1	7.44561e+06	High				1642	0	2	HCD	508.785	1016.56	0.0958867	27.8304	64.6454	-75	29537	20240920_E3_NEO7_DelChiaro_Dagdas_GMI_ID1802_onbead_try_dig_20per_sample_12.raw
158436		AT5G02500.1	Symbols: HSC70-1, HSP70-1, AT-HSC70-1, HSC70 heat shock cognate protein 70-1 chr5:554055-556334 REVERSE LENGTH=651	00097								ü					IQAGPADKPMIYVEYK	438.394	1	1.07803e+08	High				7570	1	3	HCD	608.318	1822.94	-0.752513	2.01326	64.6436	-75	29536	20240920_E3_NEO7_DelChiaro_Dagdas_GMI_ID1802_onbead_try_dig_20per_sample_12.raw
158437		AT1G74050.1	Symbols: Ribosomal protein L6 family protein chr1:27847256-27848680 REVERSE LENGTH=233	00146								ü					VDISGVTLDK	238.701	1	1.06624e+07	High				1909	0	2	HCD	523.79	1046.57	0.735819	50.48	64.6393	-60	29534	20240920_E3_NEO7_DelChiaro_Dagdas_GMI_ID1802_onbead_try_dig_20per_sample_12.raw
158438		AT1G59610.1; AT1G10290.1	Symbols: ADL3, CF1, DRP2B, DL3 dynamin-like 3 chr1:21893413-21900780 FORWARD LENGTH=920 | Symbols: ADL6, DRP2A dynamin-like protein 6 chr1:3370774-3377120 FORWARD LENGTH=914	00363; 00363								ü					VVASFEGNFPNR	299.094	1	2.76741e+07	High				5225	0	3	HCD	446.226	1336.66	-0.12125	21.6281	64.6337	-60	29531	20240920_E3_NEO7_DelChiaro_Dagdas_GMI_ID1802_onbead_try_dig_20per_sample_12.raw
158439		AT5G27120.1	Symbols: NOP56-like pre RNA processing ribonucleoprotein chr5:9541287-9543684 FORWARD LENGTH=533	00370								ü					CDALGDSQDNTMGVENR	251.621	1	5.873e+06	High		C1(Methylthio): 100	C1(Methylthio)	3434	0	3	HCD	624.251	1870.74	0.305224	10.6188	64.6318	-60	29530	20240920_E3_NEO7_DelChiaro_Dagdas_GMI_ID1802_onbead_try_dig_20per_sample_12.raw
158440		AT5G20360.1	Symbols: Phox3 Octicosapeptide/Phox/Bem1p (PB1) domain-containing protein / tetratricopeptide repeat (TPR)-containing protein chr5:6882121-6884630 REVERSE LENGTH=809	00026,00036,00046,00066,00116								ü					VETLDDCVSK	282.913	1	6.58948e+06	High		C7(Methylthio): 100	C7(Methylthio)	3145	0	2	HCD	577.757	1154.51	-0.0408551	35.6887	64.63	-60	29529	20240920_E3_NEO7_DelChiaro_Dagdas_GMI_ID1802_onbead_try_dig_20per_sample_12.raw
158441		AT2G44160.1	Symbols: MTHFR2 methylenetetrahydrofolate reductase 2 chr2:18262301-18265185 FORWARD LENGTH=594	00281								ü					SLHLYTLNMEK	219.988	1	1.25977e+07	High				4756	0	3	HCD	450.235	1348.69	-1.05594	82.1456	64.6281	-60	29528	20240920_E3_NEO7_DelChiaro_Dagdas_GMI_ID1802_onbead_try_dig_20per_sample_12.raw
158442	ü	cont_P02769	Serum albumin OS=Bos_taurus GN=ALB PE=1 SV=4	00106								ü					ETYGDMADCCEK	302.583	1	1.77305e+07	High		M6(Oxidation): 100; C9(Methylthio): 100; C10(Methylthio): 100	M6(Oxidation); C9(Methylthio); C10(Methylthio)	135	0	3	HCD	491.488	1472.45	-0.271174	0	64.6221	-45	29525	20240920_E3_NEO7_DelChiaro_Dagdas_GMI_ID1802_onbead_try_dig_20per_sample_12.raw
158443		AT1G74050.1	Symbols: Ribosomal protein L6 family protein chr1:27847256-27848680 REVERSE LENGTH=233	00146								ü					VDISGVTLDK	303.498	1	5.11479e+07	High				2058	0	2	HCD	523.79	1046.57	-0.780224	22.2226	64.6146	-45	29521	20240920_E3_NEO7_DelChiaro_Dagdas_GMI_ID1802_onbead_try_dig_20per_sample_12.raw
158444	ü	cont_P02769; cont_P02768	Serum albumin OS=Bos_taurus GN=ALB PE=1 SV=4 | Serum albumin OS=Homo sapiens GN=ALB PE=1 SV=2	00499; 00500								ü					CCTESLVNR	269.794	1	1.56633e+08	Medium		C1(Methylthio): 100; C2(Methylthio): 100; N8(Deamidated): 100	C1(Methylthio); C2(Methylthio); N8(Deamidated)	1059	0	2	HCD	559.211	1117.41	-0.293489	14.2066	64.6134	-45	29520	20240920_E3_NEO7_DelChiaro_Dagdas_GMI_ID1802_onbead_try_dig_20per_sample_12.raw
158445	ü	cont_P02769	Serum albumin OS=Bos_taurus GN=ALB PE=1 SV=4	00106								ü					ETYGDMADCCEK	344.887	1	1.4266e+09	High		M6(Oxidation): 100; C9(Methylthio): 100; C10(Methylthio): 100	M6(Oxidation); C9(Methylthio); C10(Methylthio)	137	0	2	HCD	736.729	1472.45	0.214649	0	64.6123	-45	29519	20240920_E3_NEO7_DelChiaro_Dagdas_GMI_ID1802_onbead_try_dig_20per_sample_12.raw
158446		AT5G27120.1	Symbols: NOP56-like pre RNA processing ribonucleoprotein chr5:9541287-9543684 FORWARD LENGTH=533	00370								ü					CDALGDSQDNTMGVENR	269.573	1	4.8062e+06	Medium		C1(Methylthio): 100	C1(Methylthio)	3371	0	3	HCD	624.25	1870.73	-0.770944	16.0538	64.6027	-75	29514	20240920_E3_NEO7_DelChiaro_Dagdas_GMI_ID1802_onbead_try_dig_20per_sample_12.raw
158447		AT1G51720.1	Symbols: Amino acid dehydrogenase family protein chr1:19181741-19186297 FORWARD LENGTH=637	00113								ü					WAYVDMK	192.793	1	6.05569e+06	High				1188	0	2	HCD	456.718	912.428	-0.62085	64.1615	64.6008	-75	29513	20240920_E3_NEO7_DelChiaro_Dagdas_GMI_ID1802_onbead_try_dig_20per_sample_12.raw
158448	ü	cont_P15636	Protease 1 OS=Achromobacter lyticus PE=1 SV=1	00236								ü					SGTLACTGSLVNNTANDRK	522.379	1	0	Unknown		C6(Methylthio): 100; N16(Deamidated): 100	C6(Methylthio); N16(Deamidated)	12299	1	3	HCD	656.976	1968.91	1.68715	0	64.5977	-75	29511	20240920_E3_NEO7_DelChiaro_Dagdas_GMI_ID1802_onbead_try_dig_20per_sample_12.raw
158449		AT1G56110.1	Symbols: NOP56 homolog of nucleolar protein NOP56 chr1:20984544-20986893 REVERSE LENGTH=522	00184								ü					DINSFAMR	208.459	1	1.08677e+07	High				1808	0	2	HCD	477.229	953.451	0.411716	27.7751	64.5865	-60	29506	20240920_E3_NEO7_DelChiaro_Dagdas_GMI_ID1802_onbead_try_dig_20per_sample_12.raw
158450	ü	cont_Q8N1N4.2	Keratin, type II cytoskeletal 78	00375								ü					VDELEAALR	280.347	1	1.72037e+07	High				1633	0	2	HCD	508.274	1015.54	-0.126467	19.5163	64.5846	-60	29505	20240920_E3_NEO7_DelChiaro_Dagdas_GMI_ID1802_onbead_try_dig_20per_sample_12.raw
158451	ü	cont_P02769; cont_P02768	Serum albumin OS=Bos_taurus GN=ALB PE=1 SV=4 | Serum albumin OS=Homo sapiens GN=ALB PE=1 SV=2	00499; 00500								ü					CCTESLVNR	264.21	1	5.34625e+07	High		C1(Methylthio): 100; C2(Methylthio): 100; N8(Deamidated): 100	C1(Methylthio); C2(Methylthio); N8(Deamidated)	1015	0	2	HCD	559.211	1117.42	0.47171	19.7994	64.5827	-60	29504	20240920_E3_NEO7_DelChiaro_Dagdas_GMI_ID1802_onbead_try_dig_20per_sample_12.raw
158452	ü	cont_P35527	Keratin, type I cytoskeletal 9 OS=Homo sapiens GN=KRT9 PE=1 SV=3	00225								ü					TLLDIDNTR	282.436	1	4.88822e+07	High				2711	0	2	HCD	530.786	1060.56	0.454386	18.4594	64.5813	-60	29503	20240920_E3_NEO7_DelChiaro_Dagdas_GMI_ID1802_onbead_try_dig_20per_sample_12.raw
158453		AT3G53260.1	Symbols: PAL2, ATPAL2 phenylalanine ammonia-lyase 2 chr3:19744256-19746619 REVERSE LENGTH=717	00611								ü					NAVTSIFQK	295.087	1	1.00005e+08	High				1027	0	2	HCD	504.28	1007.55	0.272297	4.22516	64.5796	-60	29502	20240920_E3_NEO7_DelChiaro_Dagdas_GMI_ID1802_onbead_try_dig_20per_sample_12.raw
158454		AT2G42210.2	Symbols: ATOEP16-3, OEP16-3 Mitochondrial import inner membrane translocase subunit Tim17/Tim22/Tim23 family protein chr2:17590600-17591591 FORWARD LENGTH=173	00022								ü					YLEEEDGPLMK	275.168	1	9.00793e+06	High				4962	0	2	HCD	662.311	1323.61	0.767445	0	64.5754	-45	29500	20240920_E3_NEO7_DelChiaro_Dagdas_GMI_ID1802_onbead_try_dig_20per_sample_12.raw
158455		AT3G54470.1	Symbols: uridine 5'-monophosphate synthase / UMP synthase (PYRE-F) (UMPS) chr3:20168285-20170245 REVERSE LENGTH=476	00141								ü					VSDAVVLIDR	315.372	1	5.69717e+06	High				1593	0	2	HCD	543.812	1086.62	0.369272	26.951	64.5736	-45	29499	20240920_E3_NEO7_DelChiaro_Dagdas_GMI_ID1802_onbead_try_dig_20per_sample_12.raw
158456		AT3G53260.1	Symbols: PAL2, ATPAL2 phenylalanine ammonia-lyase 2 chr3:19744256-19746619 REVERSE LENGTH=717	00611								ü					NAVTSIFQK	282.843	1	6.66284e+07	High				1027	0	2	HCD	504.28	1007.55	0.393704	32.7558	64.5642	-45	29494	20240920_E3_NEO7_DelChiaro_Dagdas_GMI_ID1802_onbead_try_dig_20per_sample_12.raw
158457		AT1G20010.1; AT2G29550.1; AT5G12250.1	Symbols: TUB5 tubulin beta-5 chain chr1:6938033-6940481 REVERSE LENGTH=449 | Symbols: TUB7 tubulin beta-7 chain chr2:12644258-12645932 REVERSE LENGTH=449 | Symbols: TUB6 beta-6 tubulin chr5:3961317-3962971 REVERSE LENGTH=449	00003; 00003; 00003								ü					EILHIQGGQCGNQIGSK	177.395	1	2.0972e+06	High		C10(Methylthio): 100; N12(Deamidated): 99.72	C10(Methylthio); N12(Deamidated)	10722	0	3	HCD	610.293	1828.86	-1.92267	19.2249	64.5602	-75	29492	20240920_E3_NEO7_DelChiaro_Dagdas_GMI_ID1802_onbead_try_dig_20per_sample_12.raw
158458		AT1G50500.2	Symbols: HIT1 Membrane trafficking VPS53 family protein chr1:18708217-18715597 REVERSE LENGTH=847	00194								ü					SHVFSDFSSLGTGK	347.102	1	1.13232e+07	High				7104	0	3	HCD	490.24	1468.71	-0.744704	16.0299	64.5583	-75	29491	20240920_E3_NEO7_DelChiaro_Dagdas_GMI_ID1802_onbead_try_dig_20per_sample_12.raw
158459		AT1G03090.2	Symbols: MCCA methylcrotonyl-CoA carboxylase alpha chain, mitochondrial / 3-methylcrotonyl-CoA carboxylase 1 (MCCA) chr1:739715-743819 FORWARD LENGTH=734	00427								ü					LVVWGGNR	189.217	1	0	Unknown		N7(Deamidated): 100	N7(Deamidated)	914	0	2	HCD	451.248	901.489	-0.220352	20.9105	64.5565	-75	29490	20240920_E3_NEO7_DelChiaro_Dagdas_GMI_ID1802_onbead_try_dig_20per_sample_12.raw
158460	ü	cont_P02768	Serum albumin OS=Homo sapiens GN=ALB PE=1 SV=2	00550								ü					QTALVELVK	230.475	1	2.52784e+06	High				507	0	2	HCD	500.805	1000.6	-0.449116	4.2823	64.5546	-75	29489	20240920_E3_NEO7_DelChiaro_Dagdas_GMI_ID1802_onbead_try_dig_20per_sample_12.raw
158461		AT2G44160.1	Symbols: MTHFR2 methylenetetrahydrofolate reductase 2 chr2:18262301-18265185 FORWARD LENGTH=594	00281								ü					SLHLYTLNMEK	290.132	1	3.09972e+07	High				4684	0	3	HCD	450.236	1348.69	-0.172225	11.5256	64.5527	-75	29488	20240920_E3_NEO7_DelChiaro_Dagdas_GMI_ID1802_onbead_try_dig_20per_sample_12.raw
158462		AT3G11130.1	Symbols: Clathrin, heavy chain chr3:3482575-3491667 REVERSE LENGTH=1705	00107								ü					SHQMPEQVAFWK	280.424	1	8.84883e+06	Medium				7227	0	3	HCD	496.575	1487.71	-0.378756	25.8481	64.5393	-60	29481	20240920_E3_NEO7_DelChiaro_Dagdas_GMI_ID1802_onbead_try_dig_20per_sample_12.raw
158463		AT4G17040.1	Symbols: CLPR4 CLP protease R subunit 4 chr4:9586740-9589297 REVERSE LENGTH=305	00207								ü					SALPSSTIMIK	242.054	1	6.2504e+06	High				1763	0	2	HCD	574.323	1147.64	0.281317	35.9681	64.5356	-60	29479	20240920_E3_NEO7_DelChiaro_Dagdas_GMI_ID1802_onbead_try_dig_20per_sample_12.raw
158464		AT1G03090.2	Symbols: MCCA methylcrotonyl-CoA carboxylase alpha chain, mitochondrial / 3-methylcrotonyl-CoA carboxylase 1 (MCCA) chr1:739715-743819 FORWARD LENGTH=734	00427								ü					LVVWGGNR	255.135	1	2.13144e+08	High		N7(Deamidated): 100	N7(Deamidated)	914	0	2	HCD	451.248	901.489	-0.22011	45.654	64.5337	-60	29478	20240920_E3_NEO7_DelChiaro_Dagdas_GMI_ID1802_onbead_try_dig_20per_sample_12.raw
158465		AT3G09500.1	Symbols: Ribosomal L29 family protein chr3:2917047-2917895 FORWARD LENGTH=123	00078								ü					LLPLDLRPK	204.884	1	1.45718e+07	High				31	1	3	HCD	355.565	1064.68	-0.687298	21.1387	64.5296	-45	29476	20240920_E3_NEO7_DelChiaro_Dagdas_GMI_ID1802_onbead_try_dig_20per_sample_12.raw
158466		AT2G07698.1	Symbols: ATPase, F1 complex, alpha subunit protein chr2:3361474-3364028 FORWARD LENGTH=777	00379								ü					VVDAMGVPIDGK	338.7	1	9.92552e+07	High				2848	0	2	HCD	600.818	1200.63	-0.972007	37.0592	64.5228	-45	29472	20240920_E3_NEO7_DelChiaro_Dagdas_GMI_ID1802_onbead_try_dig_20per_sample_12.raw
158467		AT3G07050.1	Symbols: GTP-binding family protein chr3:2229602-2232279 REVERSE LENGTH=582	00267								ü					SSLINSLK	276.06	1	4.7279e+07	High		N5(Deamidated): 100	N5(Deamidated)	719	0	2	HCD	431.747	862.488	-0.54155	7.77778	64.5217	-45	29471	20240920_E3_NEO7_DelChiaro_Dagdas_GMI_ID1802_onbead_try_dig_20per_sample_12.raw
158468		AT3G11964.1	Symbols: RNA binding;RNA binding chr3:3793957-3806626 REVERSE LENGTH=1896	00521								ü					VGAELVFR	256.965	1	2.41185e+06	High				759	0	2	HCD	445.758	890.509	-0.0110694	36.1612	64.5105	-75	29465	20240920_E3_NEO7_DelChiaro_Dagdas_GMI_ID1802_onbead_try_dig_20per_sample_12.raw
158469		AT5G53330.1	Symbols: Ubiquitin-associated/translation elongation factor EF1B protein chr5:21639236-21640716 FORWARD LENGTH=221	00162								ü					EAVNIAVANYGDNPTK	260.931	1	4.9327e+06	High				8435	0	3	HCD	559.282	1675.83	1.38916	14.5667	64.4989	-60	29459	20240920_E3_NEO7_DelChiaro_Dagdas_GMI_ID1802_onbead_try_dig_20per_sample_12.raw
158470		AT3G54470.1	Symbols: uridine 5'-monophosphate synthase / UMP synthase (PYRE-F) (UMPS) chr3:20168285-20170245 REVERSE LENGTH=476	00141								ü					VSDAVVLIDR	328.802	1	1.13703e+07	High				1347	0	2	HCD	543.811	1086.62	0.0334997	28.7428	64.4952	-60	29457	20240920_E3_NEO7_DelChiaro_Dagdas_GMI_ID1802_onbead_try_dig_20per_sample_12.raw
158471		AT5G15090.1; AT5G15090.2	Symbols: VDAC3, ATVDAC3 voltage dependent anion channel 3 chr5:4889641-4891389 REVERSE LENGTH=274<|>Symbols: VDAC3 voltage dependent anion channel 3 chr5:4889641-4891389 REVERSE LENGTH=274	00229								ü					VNNAGVANALIQHEWRPK	428.232	1	2.37469e+07	High				6327	1	4	HCD	505.024	2017.07	0.0193175	3.94445	64.4915	-60	29455	20240920_E3_NEO7_DelChiaro_Dagdas_GMI_ID1802_onbead_try_dig_20per_sample_12.raw
158472		AT4G32180.1	Symbols: ATPANK2, PANK2 pantothenate kinase 2 chr4:15537724-15543715 REVERSE LENGTH=901	00166								ü					TLPLGTGVIK	196.804	1	1.82752e+07	High				221	0	2	HCD	499.816	998.624	-0.0621776	11.8272	64.4897	-60	29454	20240920_E3_NEO7_DelChiaro_Dagdas_GMI_ID1802_onbead_try_dig_20per_sample_12.raw
158473		AT5G67240.1	Symbols: SDN3 small RNA degrading nuclease 3 chr5:26824454-26828098 REVERSE LENGTH=782	00615								ü					IPLNVPSQELK	408.772	1	2.18969e+07	High				661	0	2	HCD	619.361	1237.71	-0.374923	17.7824	64.4819	-45	29450	20240920_E3_NEO7_DelChiaro_Dagdas_GMI_ID1802_onbead_try_dig_20per_sample_12.raw
158474	ü	cont_P04264	Keratin, type II cytoskeletal 1 OS=Homo sapiens GN=KRT1 PE=1 SV=6	00493								ü					MSGECAPNVSVSVSTSHTTISGGGSR	535.115	1	1.23033e+08	High		C5(Methylthio): 100	C5(Methylthio)	13195	0	3	HCD	852.048	2554.13	-1.24651	0	64.48	-45	29449	20240920_E3_NEO7_DelChiaro_Dagdas_GMI_ID1802_onbead_try_dig_20per_sample_12.raw
158475		AT1G03090.2	Symbols: MCCA methylcrotonyl-CoA carboxylase alpha chain, mitochondrial / 3-methylcrotonyl-CoA carboxylase 1 (MCCA) chr1:739715-743819 FORWARD LENGTH=734	00157								ü					RIMGAAGVPLVPGYHGHEQDIDHMK	224.311	1	3.63434e+07	High	X	M24(Oxidation): 100	M24(Oxidation)	16806	1	5	HCD	549.673	2744.34	-0.858489	24.4869	64.4781	-45	29448	20240920_E3_NEO7_DelChiaro_Dagdas_GMI_ID1802_onbead_try_dig_20per_sample_12.raw
158476		AT3G62250.1	Symbols: UBQ5 ubiquitin 5 chr3:23037138-23037611 FORWARD LENGTH=157	00144								ü					CGLTYVYQK	272.968	1	7.66232e+10	High		C1(Methylthio): 100	C1(Methylthio)	3010	0	2	HCD	560.761	1120.52	-1.19295	6.40731	64.4744	-45	29446	20240920_E3_NEO7_DelChiaro_Dagdas_GMI_ID1802_onbead_try_dig_20per_sample_12.raw
158477		AT1G03090.2	Symbols: MCCA methylcrotonyl-CoA carboxylase alpha chain, mitochondrial / 3-methylcrotonyl-CoA carboxylase 1 (MCCA) chr1:739715-743819 FORWARD LENGTH=734	00157								ü					RIMGAAGVPLVPGYHGHEQDIDHMK	339.779	1	1.74227e+07	High		M24(Oxidation): 100	M24(Oxidation)	16783	1	4	HCD	686.84	2744.34	-0.586706	0	64.4725	-45	29445	20240920_E3_NEO7_DelChiaro_Dagdas_GMI_ID1802_onbead_try_dig_20per_sample_12.raw
158478	ü	cont_P35527	Keratin, type I cytoskeletal 9 OS=Homo sapiens GN=KRT9 PE=1 SV=3	00225								ü					TLLDIDNTR	291.798	1	2.65915e+09	High				2818	0	2	HCD	530.785	1060.56	-0.579751	0	64.4708	-45	29444	20240920_E3_NEO7_DelChiaro_Dagdas_GMI_ID1802_onbead_try_dig_20per_sample_12.raw
158479		ATCG00160.1	Symbols: RPS2 ribosomal protein S2 chrC:15013-15723 REVERSE LENGTH=236	00070								ü					QFLIVGTK	199.028	1	6.9774e+06	High				274	0	2	HCD	453.276	905.546	0.18472	35.366	64.4668	-75	29442	20240920_E3_NEO7_DelChiaro_Dagdas_GMI_ID1802_onbead_try_dig_20per_sample_12.raw
158480		AT1G13930.2; AT1G13930.3; AT1G13930.1	Symbols: Involved in response to salt stress. Knockout mutants are hypersensitive to salt stress. chr1:4761091-4761558 FORWARD LENGTH=155<|>Symbols: Involved in response to salt stress. Knockout mutants are hypersensitive to salt stress. chr1:4761091-4761558 FORWARD LENGTH=155<|>Symbols: Involved in response to salt stress. Knockout mutants are hypersensitive to salt stress. chr1:4761091-4761558 FORWARD LENGTH=155	00067								ü					VAGASADILDAAEK	197.509	1	2.41531e+06	Medium				4423	0	3	HCD	444.233	1330.68	-0.969808	44.5817	64.465	-75	29441	20240920_E3_NEO7_DelChiaro_Dagdas_GMI_ID1802_onbead_try_dig_20per_sample_12.raw
158481		AT4G14160.1	Symbols: Sec23/Sec24 protein transport family protein chr4:8167574-8173026 FORWARD LENGTH=773	00438								ü					KGPNVADTVIGEGNTSAWK	267.143	1	4.44656e+06	High				9585	1	3	HCD	648.665	1943.98	-0.452657	41.308	64.4631	-75	29440	20240920_E3_NEO7_DelChiaro_Dagdas_GMI_ID1802_onbead_try_dig_20per_sample_12.raw
158482		AT3G23990.1; AT2G33210.1	Symbols: HSP60, HSP60-3B heat shock protein 60 chr3:8669013-8672278 FORWARD LENGTH=577 | Symbols: HSP60-2 heat shock protein 60-2 chr2:14075093-14078568 REVERSE LENGTH=585	00267; 00266								ü					VLELALK	199.28	1	2.52402e+06	High				125	0	2	HCD	393.26	785.513	-0.269024	0	64.4594	-75	29438	20240920_E3_NEO7_DelChiaro_Dagdas_GMI_ID1802_onbead_try_dig_20per_sample_12.raw
158483		AT3G07110.2; AT3G24830.1; AT5G48760.2; AT5G48760.1	Symbols: Ribosomal protein L13 family protein chr3:2252092-2253332 FORWARD LENGTH=207 | Symbols: Ribosomal protein L13 family protein chr3:9064613-9065871 FORWARD LENGTH=206 | Symbols: Ribosomal protein L13 family protein chr5:19771315-19772686 REVERSE LENGTH=206<|>Symbols: Ribosomal protein L13 family protein chr5:19771315-19772686 REVERSE LENGTH=206	00146; 00146; 00146								ü					LSSEVGWNHYDTIK	383.034	1	3.13589e+06	High		N8(Deamidated): 100	N8(Deamidated)	8718	0	3	HCD	550.598	1649.78	0.205847	0	64.4575	-75	29437	20240920_E3_NEO7_DelChiaro_Dagdas_GMI_ID1802_onbead_try_dig_20per_sample_12.raw
158484	ü	cont_Q8N1N4.2	Keratin, type II cytoskeletal 78	00209								ü					ATLENDFVVLKK	291.143	1	3.95808e+06	High				1653	1	3	HCD	459.598	1376.78	-0.0675496	6.79433	64.4556	-75	29436	20240920_E3_NEO7_DelChiaro_Dagdas_GMI_ID1802_onbead_try_dig_20per_sample_12.raw
158485	ü	cont_P15636	Protease 1 OS=Achromobacter lyticus PE=1 SV=1	00435								ü					VFTSWTGGGAAASR	232.987	1	5.39097e+09	High				6133	0	3	HCD	456.562	1367.67	0.367684	54.8472	64.4515	-60	29434	20240920_E3_NEO7_DelChiaro_Dagdas_GMI_ID1802_onbead_try_dig_20per_sample_12.raw
158486		AT1G70100.3	Symbols: unknown protein; BEST Arabidopsis thaliana protein match is: unknown protein (TAIR:AT1G24160.2); Has 35333 Blast hits to 34131 proteins in 2444 species: Archae - 798; Bacteria - 22429; Metazoa - 974; Fungi - 991; Plants - 531; Viruses - 0; Other Eukaryotes - 9610 (source: NCBI BLink). chr1:26403736-26405832 FORWARD LENGTH=504	00197								ü					VEEVICMK	216.035	1	3.37843e+06	Medium		C6(Methylthio): 100	C6(Methylthio)	1991	0	2	HCD	498.733	996.458	1.75294	53.6971	64.4478	-60	29432	20240920_E3_NEO7_DelChiaro_Dagdas_GMI_ID1802_onbead_try_dig_20per_sample_12.raw
158487		AT3G16620.1	Symbols: ATTOC120, TOC120 translocon outer complex protein 120 chr3:5658469-5661738 REVERSE LENGTH=1089	00091								ü					VNYSEIGESHGEVNEQCITTK	285.915	1	1.21044e+06	Medium		C17(Methylthio): 100	C17(Methylthio)	12042	0	3	HCD	795.023	2383.06	0.594193	0	64.444	-60	29430	20240920_E3_NEO7_DelChiaro_Dagdas_GMI_ID1802_onbead_try_dig_20per_sample_12.raw
158488		AT3G53520.4	Symbols: UXS1 UDP-glucuronic acid decarboxylase 1 chr3:19841635-19844057 FORWARD LENGTH=458	00394								ü					EVIDPSATIEFKPNTADDPHK	384.224	1	3.55337e+06	High				14694	1	4	HCD	581.79	2324.14	-0.954171	0	64.4344	-45	29425	20240920_E3_NEO7_DelChiaro_Dagdas_GMI_ID1802_onbead_try_dig_20per_sample_12.raw
158489	ü	cont_P04264; cont_Q3TTY5	Keratin, type II cytoskeletal 1 OS=Homo sapiens GN=KRT1 PE=1 SV=6 | Keratin, type II cytoskeletal 2 epidermal OS=Mus musculus GN=Krt2 PE=1 SV=1	00483; 00464								ü					DYQELMNTK	254.118	1	7.94036e+06	Medium		N7(Deamidated): 100	N7(Deamidated)	3599	0	2	HCD	571.754	1142.5	-2.51778	13.4806	64.4306	-45	29423	20240920_E3_NEO7_DelChiaro_Dagdas_GMI_ID1802_onbead_try_dig_20per_sample_12.raw
158490		AT5G45900.1	Symbols: APG7, ATAPG7, ATG7, ATATG7 ThiF family protein chr5:18615304-18618436 FORWARD LENGTH=697	00318								ü					SISLANSMDPTR	284.979	1	1.51286e+07	High		N6(Deamidated): 100	N6(Deamidated)	4927	0	2	HCD	646.812	1292.62	0.600527	0	64.4287	-45	29422	20240920_E3_NEO7_DelChiaro_Dagdas_GMI_ID1802_onbead_try_dig_20per_sample_12.raw
158491	ü	cont_P02769	Serum albumin OS=Bos_taurus GN=ALB PE=1 SV=4	00548								ü					KQTALVELLK	312.695	1	3.94988e+07	High		Q2(Deamidated): 100	Q2(Deamidated)	400	1	3	HCD	381.904	1143.7	-0.464386	5.1162	64.425	-45	29420	20240920_E3_NEO7_DelChiaro_Dagdas_GMI_ID1802_onbead_try_dig_20per_sample_12.raw
158492		AT4G17770.1	Symbols: ATTPS5, TPS5 trehalose phosphatase/synthase 5 chr4:9877055-9880084 FORWARD LENGTH=862	00629								ü					NIVYLVSGK	199.867	1	3.27404e+06	High				403	0	2	HCD	496.792	992.578	0.0255071	82.7123	64.4127	-75	29414	20240920_E3_NEO7_DelChiaro_Dagdas_GMI_ID1802_onbead_try_dig_20per_sample_12.raw
158493	ü	cont_P02769	Serum albumin OS=Bos_taurus GN=ALB PE=1 SV=4	00548								ü					KQTALVELLK	392.659	1	5.44805e+06	High		Q2(Deamidated): 100	Q2(Deamidated)	451	1	2	HCD	572.353	1143.7	0.48152	9.46444	64.4108	-75	29413	20240920_E3_NEO7_DelChiaro_Dagdas_GMI_ID1802_onbead_try_dig_20per_sample_12.raw
158494	ü	cont_P02769	Serum albumin OS=Bos_taurus GN=ALB PE=1 SV=4	00548								ü					KQTALVELLK	424.063	1	5.01879e+06	Medium		Q2(Deamidated): 100	Q2(Deamidated)	456	1	2	HCD	572.353	1143.7	-0.158608	8.39362	64.4048	-60	29410	20240920_E3_NEO7_DelChiaro_Dagdas_GMI_ID1802_onbead_try_dig_20per_sample_12.raw
158495		AT5G02500.1	Symbols: HSC70-1, HSP70-1, AT-HSC70-1, HSC70 heat shock cognate protein 70-1 chr5:554055-556334 REVERSE LENGTH=651	00105								ü					PMIYVEYK	312.082	1	5.67884e+07	High				2085	0	2	HCD	521.767	1042.53	-1.6001	40.6297	64.401	-60	29408	20240920_E3_NEO7_DelChiaro_Dagdas_GMI_ID1802_onbead_try_dig_20per_sample_12.raw
158496		AT1G13020.1	Symbols: EIF4B2 eukaryotic initiation factor 4B2 chr1:4440927-4443520 REVERSE LENGTH=549	00054								ü					MTLSEFTK	193.965	1	9.81137e+06	Medium				1157	0	2	HCD	478.741	956.475	-0.461032	15.5345	64.3973	-60	29406	20240920_E3_NEO7_DelChiaro_Dagdas_GMI_ID1802_onbead_try_dig_20per_sample_12.raw
158497		AT5G07120.1	Symbols: SNX2b sorting nexin 2B chr5:2207065-2209355 REVERSE LENGTH=572	00532								ü					RADFLNMMK	325.513	1	9.93891e+06	Medium				2804	1	2	HCD	563.281	1125.55	0.1599	7.9045	64.3954	-60	29405	20240920_E3_NEO7_DelChiaro_Dagdas_GMI_ID1802_onbead_try_dig_20per_sample_12.raw
158498		AT1G13930.2; AT1G13930.3; AT1G13930.1	Symbols: Involved in response to salt stress. Knockout mutants are hypersensitive to salt stress. chr1:4761091-4761558 FORWARD LENGTH=155<|>Symbols: Involved in response to salt stress. Knockout mutants are hypersensitive to salt stress. chr1:4761091-4761558 FORWARD LENGTH=155<|>Symbols: Involved in response to salt stress. Knockout mutants are hypersensitive to salt stress. chr1:4761091-4761558 FORWARD LENGTH=155	00067								ü					VAGASADILDAAEK	382.878	1	2.26598e+07	High				4756	0	3	HCD	444.233	1330.68	-0.487162	28.8512	64.3935	-60	29404	20240920_E3_NEO7_DelChiaro_Dagdas_GMI_ID1802_onbead_try_dig_20per_sample_12.raw
158499		AT1G36160.2; AT1G36160.1	Symbols: ACC1 acetyl-CoA carboxylase 1 chr1:13534196-13543773 FORWARD LENGTH=2254<|>Symbols: ACC1, AT-ACC1, EMB22, GK, PAS3 acetyl-CoA carboxylase 1 chr1:13534196-13543773 FORWARD LENGTH=2254	01289								ü					QWHLYTVTDKPVPIK	654.544	1	3.0901e+08	High			N-Term(Gln->pyro-Glu)	3967	1	3	HCD	603.333	1807.98	4.91883	46.3725	64.3859	-45	29400	20240920_E3_NEO7_DelChiaro_Dagdas_GMI_ID1802_onbead_try_dig_20per_sample_12.raw
158500		AT5G46750.1	Symbols: AGD9 ARF-GAP domain 9 chr5:18969950-18971817 REVERSE LENGTH=402	00307								ü					SISSAQFFGNQNR	267.495	1	1.00945e+07	Medium				7111	0	2	HCD	728.355	1455.7	3.91851	8.18598	64.384	-45	29399	20240920_E3_NEO7_DelChiaro_Dagdas_GMI_ID1802_onbead_try_dig_20per_sample_12.raw
158501		AT2G32850.2	Symbols: Protein kinase superfamily protein chr2:13935448-13937977 REVERSE LENGTH=670	00131								ü					QALTIFR	189.776	1	1.52208e+06	Medium				600	0	2	HCD	424.752	848.496	-3.2938	22.1738	64.3711	-75	29392	20240920_E3_NEO7_DelChiaro_Dagdas_GMI_ID1802_onbead_try_dig_20per_sample_12.raw
158502		AT4G39330.1	Symbols: ATCAD9, CAD9 cinnamyl alcohol dehydrogenase 9 chr4:18291268-18292772 FORWARD LENGTH=360	00013								ü					VFGWGAR	157.813	1	4.12065e+06	High				444	0	2	HCD	396.711	792.415	-0.331186	56.8102	64.3655	-75	29389	20240920_E3_NEO7_DelChiaro_Dagdas_GMI_ID1802_onbead_try_dig_20per_sample_12.raw
158503		AT1G74260.1	Symbols: PUR4 purine biosynthesis 4 chr1:27923005-27927764 REVERSE LENGTH=1407	00593								ü					NPIISIHDQGAGGNCNVVK	273.233	1	1.7404e+06	Medium		C15(Methylthio): 100	C15(Methylthio)	12310	0	3	HCD	661.325	1981.96	0.890283	1.75079	64.3618	-75	29387	20240920_E3_NEO7_DelChiaro_Dagdas_GMI_ID1802_onbead_try_dig_20per_sample_12.raw
158504		AT3G43300.1	Symbols: ATMIN7, BEN1 HOPM interactor 7 chr3:15234235-15245034 REVERSE LENGTH=1758	00551								ü					SLVDWEK	164.249	1	4.11048e+06	High				1656	0	2	HCD	438.727	876.446	0.27101	51.1966	64.3537	-60	29383	20240920_E3_NEO7_DelChiaro_Dagdas_GMI_ID1802_onbead_try_dig_20per_sample_12.raw
158505		AT3G52730.1	Symbols: ubiquinol-cytochrome C reductase UQCRX/QCR9-like family protein chr3:19543146-19544167 REVERSE LENGTH=72	00011								ü					GAFEGFYK	166.694	1	1.04387e+07	High				1180	0	2	HCD	459.72	918.433	-3.07445	3.85282	64.3481	-60	29380	20240920_E3_NEO7_DelChiaro_Dagdas_GMI_ID1802_onbead_try_dig_20per_sample_12.raw
158506		AT1G78570.1	Symbols: RHM1, ROL1, ATRHM1 rhamnose biosynthesis 1 chr1:29550110-29552207 FORWARD LENGTH=669	00610								ü					DYINPEFK	185.388	1	7.34308e+06	Medium				2867	0	2	HCD	513.251	1025.49	1.02992	73.1702	64.3462	-60	29379	20240920_E3_NEO7_DelChiaro_Dagdas_GMI_ID1802_onbead_try_dig_20per_sample_12.raw
158507		AT1G07770.1; AT5G59850.1; AT1G07770.2	Symbols: RPS15A ribosomal protein S15A chr1:2408413-2409065 REVERSE LENGTH=130<|>Symbols: Ribosomal protein S8 family protein chr5:24112499-24113084 REVERSE LENGTH=130<|>Symbols: RPS15A ribosomal protein S15A chr1:2408413-2409065 REVERSE LENGTH=130	00004								ü					ISVLNDALK	272.239	1	2.57897e+08	High				776	0	2	HCD	486.79	972.573	0.147106	27.8486	64.3443	-60	29378	20240920_E3_NEO7_DelChiaro_Dagdas_GMI_ID1802_onbead_try_dig_20per_sample_12.raw
158508		AT1G04680.1	Symbols: Pectin lyase-like superfamily protein chr1:1304052-1307780 REVERSE LENGTH=431	00162								ü					QELIVNSFK	239.628	1	7.86533e+06	Medium	X			1289	0	2	HCD	539.3	1077.59	-0.874199	12.8706	64.3428	-60	29377	20240920_E3_NEO7_DelChiaro_Dagdas_GMI_ID1802_onbead_try_dig_20per_sample_12.raw
158509		AT3G53420.2; AT3G53420.1	Symbols: PIP2A, PIP2, PIP2;1 plasma membrane intrinsic protein 2A chr3:19803906-19805454 REVERSE LENGTH=287<|>Symbols: PIP2A, PIP2, PIP2;1 plasma membrane intrinsic protein 2A chr3:19803906-19805454 REVERSE LENGTH=287	00004								ü					DVEAVPGEGFQTR	273.072	1	1.70826e+07	Medium				6159	0	2	HCD	702.841	1404.68	0.069805	0	64.3376	-45	29374	20240920_E3_NEO7_DelChiaro_Dagdas_GMI_ID1802_onbead_try_dig_20per_sample_12.raw
158510		AT1G03090.2	Symbols: MCCA methylcrotonyl-CoA carboxylase alpha chain, mitochondrial / 3-methylcrotonyl-CoA carboxylase 1 (MCCA) chr1:739715-743819 FORWARD LENGTH=734	00158								ü					IMGAAGVPLVPGYHGHEQDIDHMK	264.829	1	2.87999e+07	High		M2(Oxidation): 100	M2(Oxidation)	16859	0	5	HCD	518.453	2588.24	-0.784421	82.2767	64.3319	-45	29371	20240920_E3_NEO7_DelChiaro_Dagdas_GMI_ID1802_onbead_try_dig_20per_sample_12.raw
158511		AT1G13930.2; AT1G13930.3; AT1G13930.1	Symbols: Involved in response to salt stress. Knockout mutants are hypersensitive to salt stress. chr1:4761091-4761558 FORWARD LENGTH=155<|>Symbols: Involved in response to salt stress. Knockout mutants are hypersensitive to salt stress. chr1:4761091-4761558 FORWARD LENGTH=155<|>Symbols: Involved in response to salt stress. Knockout mutants are hypersensitive to salt stress. chr1:4761091-4761558 FORWARD LENGTH=155	00067								ü					VAGASADILDAAEK	419.846	1	3.42528e+08	High				4535	0	2	HCD	665.846	1330.68	-0.086201	4.40205	64.3301	-45	29370	20240920_E3_NEO7_DelChiaro_Dagdas_GMI_ID1802_onbead_try_dig_20per_sample_12.raw
158512		AT1G36160.2; AT1G36160.1	Symbols: ACC1 acetyl-CoA carboxylase 1 chr1:13534196-13543773 FORWARD LENGTH=2254<|>Symbols: ACC1, AT-ACC1, EMB22, GK, PAS3 acetyl-CoA carboxylase 1 chr1:13534196-13543773 FORWARD LENGTH=2254	00981								ü					FSTLNHTNYSELALK	568.364	1	5.47174e+07	High				8205	0	2	HCD	869.444	1737.88	0.176975	0	64.3289	-45	29369	20240920_E3_NEO7_DelChiaro_Dagdas_GMI_ID1802_onbead_try_dig_20per_sample_12.raw
158513		AT1G36160.2; AT1G36160.1	Symbols: ACC1 acetyl-CoA carboxylase 1 chr1:13534196-13543773 FORWARD LENGTH=2254<|>Symbols: ACC1, AT-ACC1, EMB22, GK, PAS3 acetyl-CoA carboxylase 1 chr1:13534196-13543773 FORWARD LENGTH=2254	01289								ü					QWHLYTVTDKPVPIK	508.225	1	2.60176e+08	High				3686	1	3	HCD	609.005	1825	-0.526993	1.52214	64.3278	-45	29368	20240920_E3_NEO7_DelChiaro_Dagdas_GMI_ID1802_onbead_try_dig_20per_sample_12.raw
158514		AT1G03090.2	Symbols: MCCA methylcrotonyl-CoA carboxylase alpha chain, mitochondrial / 3-methylcrotonyl-CoA carboxylase 1 (MCCA) chr1:739715-743819 FORWARD LENGTH=734	00719								ü					AGQQVSDGSALFR	317.623	1	1.36018e+10	High				5438	0	2	HCD	668.336	1335.66	-0.581821	7.94516	64.3266	-45	29367	20240920_E3_NEO7_DelChiaro_Dagdas_GMI_ID1802_onbead_try_dig_20per_sample_12.raw
158515		AT4G39330.1	Symbols: ATCAD9, CAD9 cinnamyl alcohol dehydrogenase 9 chr4:18291268-18292772 FORWARD LENGTH=360	00319								ü					HNITADIELIK	240.1	1	1.18845e+06	High		K11(Ubiquitin_GG): 100	K11(Ubiquitin_GG)	2841	0	2	HCD	690.878	1380.75	1.06299	0	64.3189	-75	29363	20240920_E3_NEO7_DelChiaro_Dagdas_GMI_ID1802_onbead_try_dig_20per_sample_12.raw
158516		AT1G01470.1	Symbols: LEA14, LSR3 Late embryogenesis abundant protein chr1:172295-172826 REVERSE LENGTH=151	00016								ü					LTAIPKPEGSVTDVDLK	411.743	1	5.92246e+06	High				3072	1	3	HCD	595	1782.99	0.938308	14.6967	64.317	-75	29362	20240920_E3_NEO7_DelChiaro_Dagdas_GMI_ID1802_onbead_try_dig_20per_sample_12.raw
158517		AT1G56070.1	Symbols: LOS1 Ribosomal protein S5/Elongation factor G/III/V family protein chr1:20968245-20971077 REVERSE LENGTH=843	00753								ü					GHVFEEMQRPGTPLYNIK	289.229	1	1.44643e+06	Medium				10415	1	3	HCD	706.03	2116.08	5.34505	0	64.3152	-75	29361	20240920_E3_NEO7_DelChiaro_Dagdas_GMI_ID1802_onbead_try_dig_20per_sample_12.raw
158518		AT5G13420.1	Symbols: Aldolase-type TIM barrel family protein chr5:4302080-4304212 REVERSE LENGTH=438	00396								ü					LGIDWNK	179.431	1	7.42384e+06	High				1075	0	2	HCD	423.23	845.452	0.218329	22.9146	64.3015	-60	29354	20240920_E3_NEO7_DelChiaro_Dagdas_GMI_ID1802_onbead_try_dig_20per_sample_12.raw
158519		AT2G30860.1	Symbols: ATGSTF9, GLUTTR, ATGSTF7, GSTF9 glutathione S-transferase PHI 9 chr2:13139132-13140057 FORWARD LENGTH=215	00016								ü					ALVTLIEK	203.465	1	8.1359e+06	High				180	0	2	HCD	443.783	886.559	-2.58796	32.9991	64.2977	-60	29352	20240920_E3_NEO7_DelChiaro_Dagdas_GMI_ID1802_onbead_try_dig_20per_sample_12.raw
158520		AT1G65930.1	Symbols: cICDH cytosolic NADP+-dependent isocitrate dehydrogenase chr1:24539088-24541861 FORWARD LENGTH=410	00239								ü					YDAAGIWYEHR	284.577	1	7.5216e+06	High				5749	0	3	HCD	460.882	1380.63	-1.59229	0	64.2918	-45	29349	20240920_E3_NEO7_DelChiaro_Dagdas_GMI_ID1802_onbead_try_dig_20per_sample_12.raw
158521		AT1G64880.1	Symbols: Ribosomal protein S5 family protein chr1:24105713-24108780 FORWARD LENGTH=515	00274								ü					LVADGPKDDNDDDDDEEEFDDMK	402.498	1	7.58283e+06	High				1858	1	3	HCD	881.345	2642.02	0.30802	7.77744	64.2881	-45	29347	20240920_E3_NEO7_DelChiaro_Dagdas_GMI_ID1802_onbead_try_dig_20per_sample_12.raw
158522		AT1G36160.2; AT1G36160.1	Symbols: ACC1 acetyl-CoA carboxylase 1 chr1:13534196-13543773 FORWARD LENGTH=2254<|>Symbols: ACC1, AT-ACC1, EMB22, GK, PAS3 acetyl-CoA carboxylase 1 chr1:13534196-13543773 FORWARD LENGTH=2254	01289								ü					QWHLYTVTDKPVPIK	364.959	1	1.83428e+09	High				3614	1	4	HCD	457.005	1825	-0.299518	5.37676	64.2808	-45	29343	20240920_E3_NEO7_DelChiaro_Dagdas_GMI_ID1802_onbead_try_dig_20per_sample_12.raw
158523	ü	cont_P15636	Protease 1 OS=Achromobacter lyticus PE=1 SV=1	00435								ü					VFTSWTGGGAAASR	346.432	1	1.49375e+11	High				6141	0	2	HCD	684.339	1367.67	0.313063	0	64.2796	-45	29342	20240920_E3_NEO7_DelChiaro_Dagdas_GMI_ID1802_onbead_try_dig_20per_sample_12.raw
158524		AT1G36180.1; AT1G36160.2; AT1G36160.1	Symbols: ACC2 acetyl-CoA carboxylase 2 chr1:13546047-13558339 FORWARD LENGTH=2355 | Symbols: ACC1 acetyl-CoA carboxylase 1 chr1:13534196-13543773 FORWARD LENGTH=2254<|>Symbols: ACC1, AT-ACC1, EMB22, GK, PAS3 acetyl-CoA carboxylase 1 chr1:13534196-13543773 FORWARD LENGTH=2254	00964; 00862								ü					GILEAHLSSCDEK	199.334	1	2.61366e+07	High		C10(Methylthio): 100	C10(Methylthio)	6118	0	3	HCD	483.223	1447.65	-1.15287	34.5807	64.2756	-75	29340	20240920_E3_NEO7_DelChiaro_Dagdas_GMI_ID1802_onbead_try_dig_20per_sample_12.raw
158525		AT5G14240.1	Symbols: Thioredoxin superfamily protein chr5:4596223-4597568 REVERSE LENGTH=256	00052								ü					DQAWFDK	179.385	1	3.98638e+06	High				1071	0	2	HCD	455.209	909.41	-0.295722	10.995	64.2681	-75	29336	20240920_E3_NEO7_DelChiaro_Dagdas_GMI_ID1802_onbead_try_dig_20per_sample_12.raw
158526		AT1G67680.1	Symbols: SRP72 RNA-binding domain chr1:25365962-25368464 REVERSE LENGTH=664	00442								ü					ERAGDNDGAAAVLDSAIK	443.693	1	1.18846e+07	Medium				9446	1	3	HCD	591.63	1772.88	-0.282509	24.6108	64.2586	-60	29332	20240920_E3_NEO7_DelChiaro_Dagdas_GMI_ID1802_onbead_try_dig_20per_sample_12.raw
158527		AT1G13440.1; AT3G04120.1	Symbols: GAPC-2, GAPC2 glyceraldehyde-3-phosphate dehydrogenase C2 chr1:4608465-4610494 REVERSE LENGTH=338 | Symbols: GAPC, GAPC-1, GAPC1 glyceraldehyde-3-phosphate dehydrogenase C subunit 1 chr3:1081077-1083131 FORWARD LENGTH=338	00008; 00008								ü					IGINGFGR	234.163	1	1.41787e+07	High		N4(Deamidated): 100	N4(Deamidated)	983	0	2	HCD	417.727	834.447	-0.0588999	20.2392	64.2567	-60	29331	20240920_E3_NEO7_DelChiaro_Dagdas_GMI_ID1802_onbead_try_dig_20per_sample_12.raw
158528		AT1G64880.1	Symbols: Ribosomal protein S5 family protein chr1:24105713-24108780 FORWARD LENGTH=515	00274								ü					LVADGPKDDNDDDDDEEEFDDMK	425.505	1	1.29687e+07	High				1799	1	3	HCD	881.345	2642.02	-0.107319	5.49223	64.2549	-60	29330	20240920_E3_NEO7_DelChiaro_Dagdas_GMI_ID1802_onbead_try_dig_20per_sample_12.raw
158529		AT1G03090.2	Symbols: MCCA methylcrotonyl-CoA carboxylase alpha chain, mitochondrial / 3-methylcrotonyl-CoA carboxylase 1 (MCCA) chr1:739715-743819 FORWARD LENGTH=734	00406								ü					VETGVEQGDTVSMHYDPMIAK	852.19	1	4.74982e+07	Medium		M18(Oxidation): 100	M18(Oxidation)	14043	0	3	HCD	775.024	2323.06	0.267548	0	64.253	-60	29329	20240920_E3_NEO7_DelChiaro_Dagdas_GMI_ID1802_onbead_try_dig_20per_sample_12.raw
158530		AT1G48630.1; AT1G18080.1; AT3G18130.1	Symbols: RACK1B_AT receptor for activated C kinase 1B chr1:17981977-17983268 REVERSE LENGTH=326 | Symbols: ATARCA, RACK1A_AT, RACK1A Transducin/WD40 repeat-like superfamily protein chr1:6222325-6223901 FORWARD LENGTH=327 | Symbols: RACK1C_AT receptor for activated C kinase 1C chr3:6211109-6212371 REVERSE LENGTH=326	00259; 00260; 00259								ü					IWDLESK	188.927	1	1.47014e+07	High				1577	0	2	HCD	445.734	890.461	-0.74779	53.8961	64.2367	-45	29320	20240920_E3_NEO7_DelChiaro_Dagdas_GMI_ID1802_onbead_try_dig_20per_sample_12.raw
158531		AT1G13110.1	Symbols: CYP71B7 cytochrome P450, family 71 subfamily B, polypeptide 7 chr1:4467272-4468857 FORWARD LENGTH=504	00091								ü					TQDLECCSRPETVATR	176.717	1	1.24848e+06	High		C6(Methylthio): 100; C7(Methylthio): 100	C6(Methylthio); C7(Methylthio)	6740	1	3	HCD	634.272	1900.8	-0.21702	30.1387	64.2279	-75	29315	20240920_E3_NEO7_DelChiaro_Dagdas_GMI_ID1802_onbead_try_dig_20per_sample_12.raw
158532	ü	cont_P41361	Antithrombin-III OS=Bos_taurus GN=SERPINC1 PE=1 SV=2	00203								ü					LQPLDFK	155.967	1	2.87376e+06	High				1424	0	2	HCD	430.747	860.487	-0.359382	62.0221	64.2223	-75	29312	20240920_E3_NEO7_DelChiaro_Dagdas_GMI_ID1802_onbead_try_dig_20per_sample_12.raw
158533		AT1G36180.1	Symbols: ACC2 acetyl-CoA carboxylase 2 chr1:13546047-13558339 FORWARD LENGTH=2355	01083								ü					FSALNHTNYSQLALK	351.083	1	2.80322e+06	High				6905	0	3	HCD	569.634	1706.89	0.142635	2.15194	64.2204	-75	29311	20240920_E3_NEO7_DelChiaro_Dagdas_GMI_ID1802_onbead_try_dig_20per_sample_12.raw
158534		AT1G67680.1	Symbols: SRP72 RNA-binding domain chr1:25365962-25368464 REVERSE LENGTH=664	00442								ü					ERAGDNDGAAAVLDSAIK	427.67	1	5.61706e+06	High				9491	1	3	HCD	591.631	1772.88	-0.0754648	9.9016	64.2185	-75	29310	20240920_E3_NEO7_DelChiaro_Dagdas_GMI_ID1802_onbead_try_dig_20per_sample_12.raw
158535		AT3G61710.1	Symbols: ATATG6, ATG6, BECLIN1, AtBECLIN1 AUTOPHAGY 6 chr3:22839477-22842253 REVERSE LENGTH=517	00291								ü					IEVSQAHLELLNK	491.742	1	7.13713e+07	High				2267	0	3	HCD	498.615	1493.83	-0.257494	20.267	64.2166	-75	29309	20240920_E3_NEO7_DelChiaro_Dagdas_GMI_ID1802_onbead_try_dig_20per_sample_12.raw
158536	ü	cont_P15636	Protease 1 OS=Achromobacter lyticus PE=1 SV=1	00435								ü					VFTSWTGGGAAASR	293.384	1	5.64042e+09	High				5714	0	3	HCD	456.561	1367.67	-0.365202	4.02194	64.2148	-75	29308	20240920_E3_NEO7_DelChiaro_Dagdas_GMI_ID1802_onbead_try_dig_20per_sample_12.raw
158537		AT5G16390.1	Symbols: CAC1, CAC1A, BCCP, BCCP1 chloroplastic acetylcoenzyme A carboxylase 1 chr5:5361098-5363020 REVERSE LENGTH=280	00217								ü					SPAPGEPPFIK	284.51	1	1.51068e+10	High				1596	0	2	HCD	570.309	1139.61	0.340379	0	64.2092	-60	29305	20240920_E3_NEO7_DelChiaro_Dagdas_GMI_ID1802_onbead_try_dig_20per_sample_12.raw
158538		AT1G43690.1	Symbols: ubiquitin interaction motif-containing protein chr1:16478519-16482589 FORWARD LENGTH=599	00570								ü					PVQHAPLVDCIR	398.401	1	8.54072e+06	High		C10(Methylthio): 100	C10(Methylthio)	5411	0	3	HCD	465.24	1393.71	-1.80766	29.7097	64.2017	-60	29301	20240920_E3_NEO7_DelChiaro_Dagdas_GMI_ID1802_onbead_try_dig_20per_sample_12.raw
158539		AT1G03090.2	Symbols: MCCA methylcrotonyl-CoA carboxylase alpha chain, mitochondrial / 3-methylcrotonyl-CoA carboxylase 1 (MCCA) chr1:739715-743819 FORWARD LENGTH=734	00158								ü					IMGAAGVPLVPGYHGHEQDIDHMK	229.013	1	6.47781e+06	High				16280	0	6	HCD	429.546	2572.24	-1.28679	5.07412	64.1959	-45	29298	20240920_E3_NEO7_DelChiaro_Dagdas_GMI_ID1802_onbead_try_dig_20per_sample_12.raw
158540		AT1G23310.1	Symbols: GGT1, AOAT1, GGAT1 glutamate:glyoxylate aminotransferase chr1:8268720-8271329 REVERSE LENGTH=481	00005								ü					ALDYDTLNENVK	307.586	1	2.32371e+07	High				6201	0	2	HCD	697.843	1394.68	-0.893171	5.13353	64.1884	-45	29294	20240920_E3_NEO7_DelChiaro_Dagdas_GMI_ID1802_onbead_try_dig_20per_sample_12.raw
158541	ü	cont_P02769	Serum albumin OS=Bos_taurus GN=ALB PE=1 SV=4	00286								ü					YICDNQDTISSK	342.131	1	2.2995e+10	High		C3(Methylthio): 100	C3(Methylthio)	4452	0	2	HCD	716.807	1432.61	-0.764306	66.6274	64.1865	-45	29293	20240920_E3_NEO7_DelChiaro_Dagdas_GMI_ID1802_onbead_try_dig_20per_sample_12.raw
158542		AT1G79000.2	Symbols: HAC1 histone acetyltransferase of the CBP family 1 chr1:29716639-29723984 REVERSE LENGTH=1741	00753								ü					SCTSPGADISGHLQPSLK	158.615	1	1.44375e+06	Medium		C2(Methylthio): 100	C2(Methylthio)	10841	0	3	HCD	615.294	1843.87	-0.344007	7.94601	64.1773	-75	29289	20240920_E3_NEO7_DelChiaro_Dagdas_GMI_ID1802_onbead_try_dig_20per_sample_12.raw
158543		AT2G43950.1	Symbols: OEP37, ATOEP37 chloroplast outer envelope protein 37 chr2:18200553-18202644 REVERSE LENGTH=343	00330								ü					SSVLMFR	237.512	1	3.18372e+06	High				558	0	2	HCD	420.226	839.444	-0.138658	0	64.1755	-75	29288	20240920_E3_NEO7_DelChiaro_Dagdas_GMI_ID1802_onbead_try_dig_20per_sample_12.raw
158544		AT1G13440.1; AT3G04120.1	Symbols: GAPC-2, GAPC2 glyceraldehyde-3-phosphate dehydrogenase C2 chr1:4608465-4610494 REVERSE LENGTH=338 | Symbols: GAPC, GAPC-1, GAPC1 glyceraldehyde-3-phosphate dehydrogenase C subunit 1 chr3:1081077-1083131 FORWARD LENGTH=338	00008; 00008								ü					IGINGFGR	259.706	1	1.05427e+07	High		N4(Deamidated): 100	N4(Deamidated)	641	0	2	HCD	417.727	834.447	0.673736	36.7488	64.1717	-75	29286	20240920_E3_NEO7_DelChiaro_Dagdas_GMI_ID1802_onbead_try_dig_20per_sample_12.raw
158545		AT5G65010.2	Symbols: ASN2 asparagine synthetase 2 chr5:25969224-25972278 FORWARD LENGTH=579	00566								ü					AGSDLVDPLPK	195.801	1	2.1166e+07	Medium				1321	0	2	HCD	556.303	1111.6	-0.557996	72.2495	64.156	-60	29278	20240920_E3_NEO7_DelChiaro_Dagdas_GMI_ID1802_onbead_try_dig_20per_sample_12.raw
158546	ü	cont_P04264	Keratin, type II cytoskeletal 1 OS=Homo sapiens GN=KRT1 PE=1 SV=6	00278								ü					TNAENEFVTIK	327.085	1	3.37734e+07	High	X	N2(Deamidated): 100	N2(Deamidated)	4688	0	2	HCD	633.814	1266.62	0.150461	21.2314	64.1541	-60	29277	20240920_E3_NEO7_DelChiaro_Dagdas_GMI_ID1802_onbead_try_dig_20per_sample_12.raw
158547		AT5G20280.1; AT5G11110.1	Symbols: ATSPS1F, SPS1F sucrose phosphate synthase 1F chr5:6844994-6849997 REVERSE LENGTH=1043 | Symbols: SPS1, ATSPS2F, KNS2, SPS2F sucrose phosphate synthase 2F chr5:3536426-3540901 FORWARD LENGTH=1047	00477; 00479								ü					PMILALARPDPK	356.157	1	9.76193e+07	High				914	1	3	HCD	441.26	1321.77	0.525288	5.52977	64.1445	-45	29272	20240920_E3_NEO7_DelChiaro_Dagdas_GMI_ID1802_onbead_try_dig_20per_sample_12.raw
158548		AT1G54170.1	Symbols: CID3 CTC-interacting domain 3 chr1:20221353-20224919 REVERSE LENGTH=587	00070								ü					NGSVYSGIFHAANVEK	361.255	1	2.20359e+06	High				9106	0	3	HCD	564.95	1692.83	0.144089	16.2662	64.132	-75	29265	20240920_E3_NEO7_DelChiaro_Dagdas_GMI_ID1802_onbead_try_dig_20per_sample_12.raw
158549		AT5G56030.1; AT5G56010.1; AT5G52640.1	Symbols: HSP81-2, ERD8, HSP90.2, AtHsp90.2 heat shock protein 81-2 chr5:22686923-22689433 FORWARD LENGTH=699 | Symbols: HSP81-3, Hsp81.3, AtHsp90-3, AtHsp90.3 heat shock protein 81-3 chr5:22681410-22683911 FORWARD LENGTH=699 | Symbols: HSP81-1, ATHS83, HSP81.1, HSP83, ATHSP90.1, AtHsp90-1, HSP90.1 heat shock protein 90.1 chr5:21352542-21355147 FORWARD LENGTH=705	00299; 00299; 00305								ü					HFSVEGQLEFK	245.365	1	5.83442e+06	High				4979	0	3	HCD	440.891	1320.66	-0.243975	45.3557	64.1283	-75	29263	20240920_E3_NEO7_DelChiaro_Dagdas_GMI_ID1802_onbead_try_dig_20per_sample_12.raw
158550		AT5G15530.1	Symbols: BCCP2, CAC1-B biotin carboxyl carrier protein 2 chr5:5038955-5040437 FORWARD LENGTH=255	00054								ü					ATTNEVVSNSTPMTNGGYMNGK	298.596	1	2.70741e+08	High	X	N15(Deamidated): 100; M19(Oxidation): 99.62; N20(Deamidated): 100	N15(Deamidated); M19(Oxidation); N20(Deamidated)	9370	0	3	HCD	764.333	2290.98	1.48639	0	64.1226	-75	29260	20240920_E3_NEO7_DelChiaro_Dagdas_GMI_ID1802_onbead_try_dig_20per_sample_12.raw
158551		AT1G13030.1	Symbols: sphere organelles protein-related chr1:4444284-4447278 REVERSE LENGTH=608	00030								ü					SWVVLNR	220.054	1	4.85521e+07	High				877	0	2	HCD	437.251	873.494	-0.254264	13.5628	64.1208	-75	29259	20240920_E3_NEO7_DelChiaro_Dagdas_GMI_ID1802_onbead_try_dig_20per_sample_12.raw
158552		AT1G13030.1	Symbols: sphere organelles protein-related chr1:4444284-4447278 REVERSE LENGTH=608	00030								ü					SWVVLNR	217.173	1	6.99695e+07	High				887	0	2	HCD	437.25	873.493	-1.30214	39.3872	64.1163	-60	29257	20240920_E3_NEO7_DelChiaro_Dagdas_GMI_ID1802_onbead_try_dig_20per_sample_12.raw
158553		AT3G43230.1	Symbols: RING/FYVE/PHD-type zinc finger family protein chr3:15207776-15209599 FORWARD LENGTH=485	00468								ü					AAEPLYTALR	195.68	1	8.89461e+06	Medium				1946	0	2	HCD	552.806	1104.6	-0.814448	65.3212	64.1145	-60	29256	20240920_E3_NEO7_DelChiaro_Dagdas_GMI_ID1802_onbead_try_dig_20per_sample_12.raw
158554		AT5G40200.1	Symbols: DegP9 DegP protease 9 chr5:16070402-16073101 FORWARD LENGTH=592	00149								ü					QYSSGSSGFIIGGR	167.677	1	7.03794e+06	High				5952	0	3	HCD	472.568	1415.69	-0.463507	34.2307	64.1126	-60	29255	20240920_E3_NEO7_DelChiaro_Dagdas_GMI_ID1802_onbead_try_dig_20per_sample_12.raw
158555		AT3G25520.1	Symbols: ATL5, PGY3, OLI5, RPL5A ribosomal protein L5 chr3:9269573-9271327 REVERSE LENGTH=301	00229								ü					GVEAESIEELYKK	344.868	1	1.13145e+07	High				5742	1	3	HCD	498.928	1494.77	-0.0698786	34.0639	64.1107	-60	29254	20240920_E3_NEO7_DelChiaro_Dagdas_GMI_ID1802_onbead_try_dig_20per_sample_12.raw
158556		AT4G18480.1; AT5G45930.1	Symbols: CHLI1, CH42, CH-42, CHL11, CHLI-1 P-loop containing nucleoside triphosphate hydrolases superfamily protein chr4:10201897-10203361 REVERSE LENGTH=424 | Symbols: CHLI2, CHL I2, CHLI-2 magnesium chelatase i2 chr5:18628095-18629565 FORWARD LENGTH=418	00208; 00202								ü					AFEPGLLAK	191.283	1	1.37182e+07	High				1759	0	2	HCD	473.273	945.54	-0.777486	57.4557	64.1088	-60	29253	20240920_E3_NEO7_DelChiaro_Dagdas_GMI_ID1802_onbead_try_dig_20per_sample_12.raw
158557		ATCG00120.1	Symbols: ATPA ATP synthase subunit alpha chrC:9938-11461 REVERSE LENGTH=507	00006								ü					ADEISNIIR	288.956	1	5.6129e+07	High				2108	0	2	HCD	515.78	1030.55	-0.355071	52.3878	64.1069	-60	29252	20240920_E3_NEO7_DelChiaro_Dagdas_GMI_ID1802_onbead_try_dig_20per_sample_12.raw
158558	ü	cont_P15636	Protease 1 OS=Achromobacter lyticus PE=1 SV=1	00236								ü					SGTLACTGSLVNNTANDRK	536.544	1	1.04584e+09	High		C6(Methylthio): 100; N12(Deamidated): 100; N16(Deamidated): 100	C6(Methylthio); N12(Deamidated); N16(Deamidated)	11180	1	3	HCD	657.304	1969.9	0.945785	0	64.1036	-60	29250	20240920_E3_NEO7_DelChiaro_Dagdas_GMI_ID1802_onbead_try_dig_20per_sample_12.raw
158559		AT1G56070.1	Symbols: LOS1 Ribosomal protein S5/Elongation factor G/III/V family protein chr1:20968245-20971077 REVERSE LENGTH=843	00281								ü					QIIATCMNDQK	262.76	1	2.35822e+07	High		C6(Methylthio): 100	C6(Methylthio)	5069	0	2	HCD	655.798	1310.59	-0.972575	65.8429	64.0995	-45	29248	20240920_E3_NEO7_DelChiaro_Dagdas_GMI_ID1802_onbead_try_dig_20per_sample_12.raw
158560		AT3G27530.1	Symbols: GC6, MAG4 golgin candidate 6 chr3:10193778-10199659 REVERSE LENGTH=914	00695								ü					SEVAVVPADLEQK	341.888	1	9.92136e+06	Medium				3904	0	2	HCD	692.87	1384.73	0.324716	16.0487	64.0976	-45	29247	20240920_E3_NEO7_DelChiaro_Dagdas_GMI_ID1802_onbead_try_dig_20per_sample_12.raw
158561		AT3G43230.1	Symbols: RING/FYVE/PHD-type zinc finger family protein chr3:15207776-15209599 FORWARD LENGTH=485	00312								ü					GLAIITVAK	219.249	1	6.87218e+06	High				130	0	2	HCD	443.292	885.577	0.109899	4.26006	64.0939	-45	29245	20240920_E3_NEO7_DelChiaro_Dagdas_GMI_ID1802_onbead_try_dig_20per_sample_12.raw
158562		AT1G03090.2	Symbols: MCCA methylcrotonyl-CoA carboxylase alpha chain, mitochondrial / 3-methylcrotonyl-CoA carboxylase 1 (MCCA) chr1:739715-743819 FORWARD LENGTH=734	00158								ü					IMGAAGVPLVPGYHGHEQDIDHMK	346.875	1	2.91374e+07	Medium		M2(Oxidation): 100	M2(Oxidation)	16785	0	4	HCD	647.815	2588.24	0.0733343	0	64.0901	-45	29243	20240920_E3_NEO7_DelChiaro_Dagdas_GMI_ID1802_onbead_try_dig_20per_sample_12.raw
158563		AT1G03090.2	Symbols: MCCA methylcrotonyl-CoA carboxylase alpha chain, mitochondrial / 3-methylcrotonyl-CoA carboxylase 1 (MCCA) chr1:739715-743819 FORWARD LENGTH=734	00158								ü					IMGAAGVPLVPGYHGHEQDIDHMK	526.477	1	1.10007e+08	Medium				16079	0	3	HCD	858.088	2572.25	2.28958	1.54808	64.0871	-45	29241	20240920_E3_NEO7_DelChiaro_Dagdas_GMI_ID1802_onbead_try_dig_20per_sample_12.raw
158564	ü	cont_P15636	Protease 1 OS=Achromobacter lyticus PE=1 SV=1	00410								ü					VLGQLHGGPSSCSATGTNR	393.712	1	4.41841e+10	High		C12(Methylthio): 100	C12(Methylthio)	11605	0	3	HCD	629.966	1887.88	1.28963	3.98033	64.0831	-75	29239	20240920_E3_NEO7_DelChiaro_Dagdas_GMI_ID1802_onbead_try_dig_20per_sample_12.raw
158565		AT3G59770.1	Symbols: SAC9 sacI homology domain-containing protein / WW domain-containing protein chr3:22079281-22085674 REVERSE LENGTH=1630	00661								ü					PSGFFLK	268.616	1	1.22144e+07	High				248	0	2	HCD	398.223	795.44	-0.456327	1.90251	64.0738	-75	29234	20240920_E3_NEO7_DelChiaro_Dagdas_GMI_ID1802_onbead_try_dig_20per_sample_12.raw
158566		AT4G18480.1; AT5G45930.1	Symbols: CHLI1, CH42, CH-42, CHL11, CHLI-1 P-loop containing nucleoside triphosphate hydrolases superfamily protein chr4:10201897-10203361 REVERSE LENGTH=424 | Symbols: CHLI2, CHL I2, CHLI-2 magnesium chelatase i2 chr5:18628095-18629565 FORWARD LENGTH=418	00208; 00202								ü					AFEPGLLAK	194.39	1	7.93122e+06	High				1768	0	2	HCD	473.274	945.541	0.384873	34.1062	64.0719	-75	29233	20240920_E3_NEO7_DelChiaro_Dagdas_GMI_ID1802_onbead_try_dig_20per_sample_12.raw
158567		AT4G11260.1	Symbols: ATSGT1B, ETA3, RPR1, EDM1, SGT1B phosphatase-related chr4:6851515-6853719 REVERSE LENGTH=358	00062								ü					AIELEPTLAK	280.854	1	2.44276e+07	Medium				1059	0	2	HCD	542.816	1084.62	-0.163672	24.9621	64.0552	-60	29224	20240920_E3_NEO7_DelChiaro_Dagdas_GMI_ID1802_onbead_try_dig_20per_sample_12.raw
158568		AT3G16460.1; AT3G16460.2	Symbols: Mannose-binding lectin superfamily protein chr3:5593029-5595522 FORWARD LENGTH=705<|>Symbols: Mannose-binding lectin superfamily protein chr3:5593029-5595522 FORWARD LENGTH=705	00449								ü					NGSQVVFGDER	352.344	1	1.81153e+07	High		N1(Deamidated): 100	N1(Deamidated)	3843	0	2	HCD	604.781	1208.56	1.05453	0	64.0511	-45	29222	20240920_E3_NEO7_DelChiaro_Dagdas_GMI_ID1802_onbead_try_dig_20per_sample_12.raw
158569		AT2G20450.1	Symbols: Ribosomal protein L14 chr2:8813923-8815071 FORWARD LENGTH=134	00012								ü					VALVNYGEDYGK	314.979	1	6.73602e+06	Medium				5207	0	2	HCD	664.331	1327.65	1.51971	28.8206	64.0436	-45	29218	20240920_E3_NEO7_DelChiaro_Dagdas_GMI_ID1802_onbead_try_dig_20per_sample_12.raw
158570		AT1G59610.1; AT1G10290.1	Symbols: ADL3, CF1, DRP2B, DL3 dynamin-like 3 chr1:21893413-21900780 FORWARD LENGTH=920 | Symbols: ADL6, DRP2A dynamin-like protein 6 chr1:3370774-3377120 FORWARD LENGTH=914	00478; 00478								ü					MVVALVDMER	416.352	1	1.38746e+07	High		M8(Oxidation): 100	M8(Oxidation)	3825	0	2	HCD	589.799	1178.59	-0.188776	21.8312	64.0417	-45	29217	20240920_E3_NEO7_DelChiaro_Dagdas_GMI_ID1802_onbead_try_dig_20per_sample_12.raw
158571		AT5G20990.1	Symbols: B73, SIR4, CNX, CHL6, CNX1 molybdopterin biosynthesis CNX1 protein / molybdenum cofactor biosynthesis enzyme CNX1 (CNX1) chr5:7128737-7133397 REVERSE LENGTH=670	00234								ü					VVDLGIVR	234.404	1	4.30557e+06	High	X			283	0	2	HCD	435.774	870.54	-0.44064	49.0759	64.0358	-75	29214	20240920_E3_NEO7_DelChiaro_Dagdas_GMI_ID1802_onbead_try_dig_20per_sample_12.raw
158572		AT1G03090.2	Symbols: MCCA methylcrotonyl-CoA carboxylase alpha chain, mitochondrial / 3-methylcrotonyl-CoA carboxylase 1 (MCCA) chr1:739715-743819 FORWARD LENGTH=734	00655								ü					TSSETSSHPPGTIVAPMAGLVVK	505.366	1	1.1449e+09	High		M17(Oxidation): 100	M17(Oxidation)	10355	0	3	HCD	761.395	2282.17	0.322961	24.8442	64.0321	-75	29212	20240920_E3_NEO7_DelChiaro_Dagdas_GMI_ID1802_onbead_try_dig_20per_sample_12.raw
158573		AT5G11200.2	Symbols: DEAD/DEAH box RNA helicase family protein chr5:3567389-3570686 FORWARD LENGTH=486	00202								ü					MLESLDMR	246.179	1	6.67988e+06	High				1855	0	2	HCD	497.738	994.469	-0.663377	20.8681	64.0284	-75	29210	20240920_E3_NEO7_DelChiaro_Dagdas_GMI_ID1802_onbead_try_dig_20per_sample_12.raw
158574		AT1G03090.2	Symbols: MCCA methylcrotonyl-CoA carboxylase alpha chain, mitochondrial / 3-methylcrotonyl-CoA carboxylase 1 (MCCA) chr1:739715-743819 FORWARD LENGTH=734	00244								ü					HIEVQIFGDK	467.49	1	7.04081e+09	High				2967	0	2	HCD	593.316	1185.62	-1.17262	11.9979	64.0265	-75	29209	20240920_E3_NEO7_DelChiaro_Dagdas_GMI_ID1802_onbead_try_dig_20per_sample_12.raw
158575	ü	cont_P22629	Streptavidin OS=Streptomyces avidinii PE=1 SV=1	00109								ü					NAHSATTWSGQYVGGAEAR	502.69	1	3.78621e+10	High				12122	0	3	HCD	654.973	1962.9	-0.422985	0	64.0247	-75	29208	20240920_E3_NEO7_DelChiaro_Dagdas_GMI_ID1802_onbead_try_dig_20per_sample_12.raw
158576		AT1G03090.2	Symbols: MCCA methylcrotonyl-CoA carboxylase alpha chain, mitochondrial / 3-methylcrotonyl-CoA carboxylase 1 (MCCA) chr1:739715-743819 FORWARD LENGTH=734	00244								ü					HIEVQIFGDK	396.219	1	6.6696e+09	High				2894	0	2	HCD	593.317	1185.63	0.166061	13.6046	64.0164	-60	29204	20240920_E3_NEO7_DelChiaro_Dagdas_GMI_ID1802_onbead_try_dig_20per_sample_12.raw
158577		AT1G59610.1; AT1G10290.1	Symbols: ADL3, CF1, DRP2B, DL3 dynamin-like 3 chr1:21893413-21900780 FORWARD LENGTH=920 | Symbols: ADL6, DRP2A dynamin-like protein 6 chr1:3370774-3377120 FORWARD LENGTH=914	00477; 00477								ü					KMVVALVDMER	296.725	1	1.50907e+07	High				3631	1	3	HCD	430.902	1290.69	-0.111643	15.2255	64.0126	-60	29202	20240920_E3_NEO7_DelChiaro_Dagdas_GMI_ID1802_onbead_try_dig_20per_sample_12.raw
158578		AT5G11200.2	Symbols: DEAD/DEAH box RNA helicase family protein chr5:3567389-3570686 FORWARD LENGTH=486	00202								ü					MLESLDMR	238.07	1	8.77302e+06	High				1721	0	2	HCD	497.739	994.47	0.257464	17.1715	64.0108	-60	29201	20240920_E3_NEO7_DelChiaro_Dagdas_GMI_ID1802_onbead_try_dig_20per_sample_12.raw
158579		AT4G17330.1	Symbols: ATG2484-1, G2484-1 G2484-1 protein chr4:9689263-9697172 REVERSE LENGTH=2037	01749								ü					LGTPALVAEVK	366.292	1	6.45486e+07	High				352	0	2	HCD	549.333	1097.66	2.69251	3.58837	64.0033	-45	29198	20240920_E3_NEO7_DelChiaro_Dagdas_GMI_ID1802_onbead_try_dig_20per_sample_12.raw
158580		AT1G14830.1	Symbols: ADL1C, ADL5, DRP1C, DL1C DYNAMIN-like 1C chr1:5107699-5111470 REVERSE LENGTH=614	00262								ü					EQEYFETSPEYGHLASR	409.768	1	5.28151e+08	High				11538	0	3	HCD	681.643	2042.92	3.00669	12.1585	63.9996	-45	29196	20240920_E3_NEO7_DelChiaro_Dagdas_GMI_ID1802_onbead_try_dig_20per_sample_12.raw
158581		AT4G11260.1	Symbols: ATSGT1B, ETA3, RPR1, EDM1, SGT1B phosphatase-related chr4:6851515-6853719 REVERSE LENGTH=358	00062								ü					AIELEPTLAK	194.457	1	4.10385e+07	Medium				1188	0	2	HCD	542.815	1084.62	-2.86388	39.8576	63.9969	-45	29194	20240920_E3_NEO7_DelChiaro_Dagdas_GMI_ID1802_onbead_try_dig_20per_sample_12.raw
158582		AT4G34030.1	Symbols: MCCB 3-methylcrotonyl-CoA carboxylase chr4:16301298-16303949 FORWARD LENGTH=587	00318								ü					QGMEGTFGSK	300.15	1	6.83526e+07	High			N-Term(Gln->pyro-Glu)	1586	0	2	HCD	512.725	1024.44	1.94147	2.94494	63.995	-45	29193	20240920_E3_NEO7_DelChiaro_Dagdas_GMI_ID1802_onbead_try_dig_20per_sample_12.raw
158583		AT1G59610.1; AT1G10290.1	Symbols: ADL3, CF1, DRP2B, DL3 dynamin-like 3 chr1:21893413-21900780 FORWARD LENGTH=920 | Symbols: ADL6, DRP2A dynamin-like protein 6 chr1:3370774-3377120 FORWARD LENGTH=914	00090; 00090								ü					AIILQIDNK	263.192	1	6.45124e+08	High				652	0	2	HCD	514.312	1027.62	2.87517	28.1027	63.9931	-45	29192	20240920_E3_NEO7_DelChiaro_Dagdas_GMI_ID1802_onbead_try_dig_20per_sample_12.raw
158584		AT1G03090.2	Symbols: MCCA methylcrotonyl-CoA carboxylase alpha chain, mitochondrial / 3-methylcrotonyl-CoA carboxylase 1 (MCCA) chr1:739715-743819 FORWARD LENGTH=734	00158								ü					IMGAAGVPLVPGYHGHEQDIDHMK	484.457	1	1.19091e+09	High				16064	0	4	HCD	643.818	2572.25	3.04503	0	63.992	-45	29191	20240920_E3_NEO7_DelChiaro_Dagdas_GMI_ID1802_onbead_try_dig_20per_sample_12.raw
158585		AT5G42080.1	Symbols: ADL1, ADL1A, AG68, DRP1A, RSW9, DL1 dynamin-like protein chr5:16820661-16824536 REVERSE LENGTH=610	00297								ü					SRIPGIQSLINK	281.701	1	2.38482e+08	High				860	1	3	HCD	442.601	1325.79	-0.362682	19.8927	63.9879	-75	29189	20240920_E3_NEO7_DelChiaro_Dagdas_GMI_ID1802_onbead_try_dig_20per_sample_12.raw
158586		AT1G79150.1	Symbols: binding chr1:29772716-29777874 REVERSE LENGTH=830	00783								ü					ENFTILR	199.21	1	5.21338e+06	High				1076	0	2	HCD	446.748	892.488	-0.777834	8.31229	63.986	-75	29188	20240920_E3_NEO7_DelChiaro_Dagdas_GMI_ID1802_onbead_try_dig_20per_sample_12.raw
158587	ü	cont_P02769; cont_P02768	Serum albumin OS=Bos_taurus GN=ALB PE=1 SV=4 | Serum albumin OS=Homo sapiens GN=ALB PE=1 SV=2	00257; 00258								ü					LVTDLTK	189.527	1	0	Unknown				244	0	2	HCD	395.239	789.471	-0.543254	55.8386	63.9841	-75	29187	20240920_E3_NEO7_DelChiaro_Dagdas_GMI_ID1802_onbead_try_dig_20per_sample_12.raw
158588		AT4G38970.1	Symbols: FBA2 fructose-bisphosphate aldolase 2 chr4:18163714-18165659 REVERSE LENGTH=398	00348								ü					TWGGRPENVNAAQTTLLAR	512.45	1	5.29681e+06	High				7387	1	3	HCD	685.696	2055.07	0.253536	4.9695	63.9822	-75	29186	20240920_E3_NEO7_DelChiaro_Dagdas_GMI_ID1802_onbead_try_dig_20per_sample_12.raw
158589	ü	cont_P02769	Serum albumin OS=Bos_taurus GN=ALB PE=1 SV=4	00101								ü					VASLRETYGDMADCCEK	527.442	1	8.95559e+06	High		M11(Oxidation): 100; C14(Methylthio): 100; C15(Methylthio): 100	M11(Oxidation); C14(Methylthio); C15(Methylthio)	2576	1	3	HCD	666.929	1998.77	0.121991	3.51569	63.9785	-75	29184	20240920_E3_NEO7_DelChiaro_Dagdas_GMI_ID1802_onbead_try_dig_20per_sample_12.raw
158590		AT5G04600.1	Symbols: RNA-binding (RRM/RBD/RNP motifs) family protein chr5:1323700-1325486 FORWARD LENGTH=222	00151								ü					CNFKPVDSVQIER	308.623	1	8.33931e+06	High		C1(Methylthio): 100	C1(Methylthio)	8151	1	3	HCD	527.59	1580.76	-0.110194	40.0076	63.9766	-75	29183	20240920_E3_NEO7_DelChiaro_Dagdas_GMI_ID1802_onbead_try_dig_20per_sample_12.raw
158591		AT3G53110.1	Symbols: LOS4 P-loop containing nucleoside triphosphate hydrolases superfamily protein chr3:19687968-19690423 FORWARD LENGTH=496	00359								ü					ALAEMGYDVTSVHGNLTESDRDK	511.995	1	6.74572e+06	Medium				16712	1	4	HCD	627.798	2508.17	1.9043	1.89916	63.9705	-60	29180	20240920_E3_NEO7_DelChiaro_Dagdas_GMI_ID1802_onbead_try_dig_20per_sample_12.raw
158592		AT1G50920.1	Symbols: Nucleolar GTP-binding protein chr1:18870555-18872570 FORWARD LENGTH=671	00291								ü					TDLMPMENISEEDRK	310.042	1	9.27214e+06	High				9937	1	3	HCD	603.279	1807.82	0.808848	30.9807	63.9686	-60	29179	20240920_E3_NEO7_DelChiaro_Dagdas_GMI_ID1802_onbead_try_dig_20per_sample_12.raw
158593		AT4G34030.1	Symbols: MCCB 3-methylcrotonyl-CoA carboxylase chr4:16301298-16303949 FORWARD LENGTH=587	00318								ü					QGMEGTFGSK	291.852	1	1.38485e+08	High			N-Term(Gln->pyro-Glu)	1476	0	2	HCD	512.724	1024.44	-0.441241	17.3528	63.9667	-60	29178	20240920_E3_NEO7_DelChiaro_Dagdas_GMI_ID1802_onbead_try_dig_20per_sample_12.raw
158594	ü	cont_P02768	Serum albumin OS=Homo sapiens GN=ALB PE=1 SV=2	00098								ü					LCTVATLR	217.483	1	5.75939e+06	Medium		C2(Methylthio): 100	C2(Methylthio)	810	0	2	HCD	461.747	922.487	2.00967	19.6383	63.9649	-60	29177	20240920_E3_NEO7_DelChiaro_Dagdas_GMI_ID1802_onbead_try_dig_20per_sample_12.raw
158595	ü	cont_P35908	Keratin, type II cytoskeletal 2 epidermal OS=Homo sapiens GN=KRT2 PE=1 SV=2	00248								ü					TSQNSELNNMQDLVEDYK	476.295	1	1.78827e+07	High		M10(Oxidation): 100	M10(Oxidation)	10781	0	3	HCD	715.32	2143.95	0.291035	0	63.963	-60	29176	20240920_E3_NEO7_DelChiaro_Dagdas_GMI_ID1802_onbead_try_dig_20per_sample_12.raw
158596		AT1G03090.2	Symbols: MCCA methylcrotonyl-CoA carboxylase alpha chain, mitochondrial / 3-methylcrotonyl-CoA carboxylase 1 (MCCA) chr1:739715-743819 FORWARD LENGTH=734	00158								ü					IMGAAGVPLVPGYHGHEQDIDHMK	539.462	1	1.77006e+09	High				16273	0	4	HCD	643.817	2572.24	0.48281	3.57713	63.9611	-60	29175	20240920_E3_NEO7_DelChiaro_Dagdas_GMI_ID1802_onbead_try_dig_20per_sample_12.raw
158597		AT5G40200.1	Symbols: DegP9 DegP protease 9 chr5:16070402-16073101 FORWARD LENGTH=592	00149								ü					QYSSGSSGFIIGGR	358.873	1	1.16112e+08	Medium				6042	0	2	HCD	708.352	1415.7	4.11826	0	63.9552	-45	29172	20240920_E3_NEO7_DelChiaro_Dagdas_GMI_ID1802_onbead_try_dig_20per_sample_12.raw
158598		AT3G12580.1	Symbols: HSP70, ATHSP70 heat shock protein 70 chr3:3991487-3993689 REVERSE LENGTH=650	00616								ü					MYQGAGPDMGGAGGMDDDTPAGGSGGAGPK	492.797	1	5.88646e+06	Medium				4876	0	3	HCD	894.704	2682.1	3.82687	0	63.9514	-45	29170	20240920_E3_NEO7_DelChiaro_Dagdas_GMI_ID1802_onbead_try_dig_20per_sample_12.raw
158599		AT1G03090.2	Symbols: MCCA methylcrotonyl-CoA carboxylase alpha chain, mitochondrial / 3-methylcrotonyl-CoA carboxylase 1 (MCCA) chr1:739715-743819 FORWARD LENGTH=734	00158								ü					IMGAAGVPLVPGYHGHEQDIDHMK	382.244	1	2.10937e+09	High				16106	0	5	HCD	515.256	2572.25	1.97269	55.8282	63.9476	-45	29168	20240920_E3_NEO7_DelChiaro_Dagdas_GMI_ID1802_onbead_try_dig_20per_sample_12.raw
158600		AT5G36950.1	Symbols: DegP10 DegP protease 10 chr5:14594992-14598216 FORWARD LENGTH=586	00151								ü					IITNAHVVADHSFVLVR	411	1	1.17279e+07	High				2415	0	4	HCD	473.52	1891.06	1.80314	6.91847	63.9458	-45	29167	20240920_E3_NEO7_DelChiaro_Dagdas_GMI_ID1802_onbead_try_dig_20per_sample_12.raw
158601		AT2G38040.2; AT2G38040.1	Symbols: CAC3 acetyl Co-enzyme a carboxylase carboxyltransferase alpha subunit chr2:15917612-15920749 FORWARD LENGTH=769<|>Symbols: CAC3 acetyl Co-enzyme a carboxylase carboxyltransferase alpha subunit chr2:15917612-15920749 FORWARD LENGTH=769	00088								ü					PLGDTQKPVTLDFEK	487.732	1	3.67501e+06	Medium				6397	1	3	HCD	563.301	1687.89	-0.911859	8.72311	63.9416	-75	29165	20240920_E3_NEO7_DelChiaro_Dagdas_GMI_ID1802_onbead_try_dig_20per_sample_12.raw
158602	ü	cont_P35908	Keratin, type II cytoskeletal 2 epidermal OS=Homo sapiens GN=KRT2 PE=1 SV=2	00248								ü					TSQNSELNNMQDLVEDYK	395.689	1	1.43099e+07	High		M10(Oxidation): 100	M10(Oxidation)	10735	0	3	HCD	715.32	2143.95	0.120661	2.79818	63.9341	-75	29161	20240920_E3_NEO7_DelChiaro_Dagdas_GMI_ID1802_onbead_try_dig_20per_sample_12.raw
158603		AT1G12270.1; AT4G12400.2; AT1G62740.1	Symbols: Hop1 stress-inducible protein, putative chr1:4172105-4174575 FORWARD LENGTH=572 | Symbols: Hop3 stress-inducible protein, putative chr4:7338866-7341239 REVERSE LENGTH=558 | Symbols: Hop2 stress-inducible protein, putative chr1:23231026-23233380 FORWARD LENGTH=571	00504; 00490; 00503								ü					GDLTPEELK	302.287	1	2.34679e+07	Medium		T4(Phospho): 100	T4(Phospho)	2376	0	2	HCD	541.242	1081.48	-4.10829	34.6777	63.9246	-60	29157	20240920_E3_NEO7_DelChiaro_Dagdas_GMI_ID1802_onbead_try_dig_20per_sample_12.raw
158604		AT1G24735.1	Symbols: S-adenosyl-L-methionine-dependent methyltransferases superfamily protein chr1:8757977-8759448 FORWARD LENGTH=240	00208								ü					AFLDLNK	180.461	1	8.19761e+06	Medium				592	0	2	HCD	410.732	820.456	-0.148757	7.84935	63.9227	-60	29156	20240920_E3_NEO7_DelChiaro_Dagdas_GMI_ID1802_onbead_try_dig_20per_sample_12.raw
158605		AT3G60190.1	Symbols: ADL4, ADLP2, EDR3, DRP1E, ADL1E, DL1E DYNAMIN-like 1E chr3:22244367-22247651 REVERSE LENGTH=624	00269								ü					EYFDTSPDYGHLASK	343.489	1	1.51656e+07	High				8308	0	3	HCD	577.261	1729.77	-0.73877	3.35982	63.9208	-60	29155	20240920_E3_NEO7_DelChiaro_Dagdas_GMI_ID1802_onbead_try_dig_20per_sample_12.raw
158606	ü	cont_Q32PJ2	Apolipoprotein A-IV OS=Bos_taurus GN=APOA4 PE=2 SV=1	00066								ü					LGEVSTYTDDLQK	391.658	1	6.26626e+06	Medium				7123	0	2	HCD	734.864	1468.72	3.11268	0	63.9054	-45	29147	20240920_E3_NEO7_DelChiaro_Dagdas_GMI_ID1802_onbead_try_dig_20per_sample_12.raw
158607		AT2G18193.1	Symbols: P-loop containing nucleoside triphosphate hydrolases superfamily protein chr2:7917621-7919184 REVERSE LENGTH=495	00464								ü					QNGSLGCVK	186.685	1	2.34078e+06	Medium		C7(Methylthio): 100	N-Term(Gln->pyro-Glu); C7(Methylthio)	1284	0	2	HCD	467.709	934.412	-0.632457	73.8368	63.8938	-75	29141	20240920_E3_NEO7_DelChiaro_Dagdas_GMI_ID1802_onbead_try_dig_20per_sample_12.raw
158608	ü	cont_P81605.2	Dermcidin	00083								ü					LGKDAVEDLESVGK	311.589	1	9.72721e+06	High				5207	1	3	HCD	487.259	1459.76	-1.51602	4.43012	63.892	-75	29140	20240920_E3_NEO7_DelChiaro_Dagdas_GMI_ID1802_onbead_try_dig_20per_sample_12.raw
158609		AT3G56650.1	Symbols: Mog1/PsbP/DUF1795-like photosystem II reaction center PsbP family protein chr3:20984807-20985913 FORWARD LENGTH=262	00149								ü					VQVVASPLIR	210.219	1	3.05579e+06	High				200	0	2	HCD	541.34	1081.67	-0.81506	43.1318	63.8901	-75	29139	20240920_E3_NEO7_DelChiaro_Dagdas_GMI_ID1802_onbead_try_dig_20per_sample_12.raw
158610		AT2G31300.1	Symbols: ARPC1B, ARPC1 actin-related protein C1B chr2:13346313-13349787 REVERSE LENGTH=378	00171								ü					VFSTFIK	188.267	1	6.09173e+06	High				431	0	2	HCD	421.244	841.481	-0.811356	48.7089	63.8863	-75	29137	20240920_E3_NEO7_DelChiaro_Dagdas_GMI_ID1802_onbead_try_dig_20per_sample_12.raw
158611		AT5G47010.1	Symbols: UPF1, LBA1, ATUPF1 RNA helicase, putative chr5:19072009-19078856 FORWARD LENGTH=1254	00796								ü					LVTAFLK	161.101	1	2.58881e+06	High				39	0	2	HCD	396.255	791.502	-0.804896	67.9556	63.8845	-75	29136	20240920_E3_NEO7_DelChiaro_Dagdas_GMI_ID1802_onbead_try_dig_20per_sample_12.raw
158612		AT1G79150.1	Symbols: binding chr1:29772716-29777874 REVERSE LENGTH=830	00268								ü					FYESTLLK	183.985	1	6.68154e+06	High	X			1265	0	2	HCD	500.772	1000.54	1.47499	12.0385	63.8803	-60	29134	20240920_E3_NEO7_DelChiaro_Dagdas_GMI_ID1802_onbead_try_dig_20per_sample_12.raw
158613		AT5G15530.1	Symbols: BCCP2, CAC1-B biotin carboxyl carrier protein 2 chr5:5038955-5040437 FORWARD LENGTH=255	00054								ü					ATTNEVVSNSTPMTNGGYMNGK	352.89	1	1.3434e+08	High	X	N15(Deamidated): 100; M19(Oxidation): 100; N20(Deamidated): 100	N15(Deamidated); M19(Oxidation); N20(Deamidated)	9784	0	3	HCD	764.334	2290.99	2.92866	0	63.8784	-60	29133	20240920_E3_NEO7_DelChiaro_Dagdas_GMI_ID1802_onbead_try_dig_20per_sample_12.raw
158614		AT1G73380.1	Symbols: unknown protein; CONTAINS InterPro DOMAIN/s: Protein of unknown function DUF1308 (InterPro:IPR010733); Has 162 Blast hits to 160 proteins in 67 species: Archae - 0; Bacteria - 2; Metazoa - 120; Fungi - 0; Plants - 34; Viruses - 0; Other Eukaryotes - 6 (source: NCBI BLink). chr1:27589100-27590657 FORWARD LENGTH=434	00337								ü					SVFSEFK	160.584	1	8.38876e+06	High				461	0	2	HCD	422.216	843.425	0.190318	52.0972	63.8709	-60	29129	20240920_E3_NEO7_DelChiaro_Dagdas_GMI_ID1802_onbead_try_dig_20per_sample_12.raw
158615		AT4G29380.1	Symbols: protein kinase family protein / WD-40 repeat family protein chr4:14458822-14464692 FORWARD LENGTH=1494	00844								ü					DAGELNSVECR	344.111	1	1.42674e+07	Medium		C10(Methylthio): 100	C10(Methylthio)	2736	0	2	HCD	619.762	1238.52	2.70195	19.8371	63.865	-45	29126	20240920_E3_NEO7_DelChiaro_Dagdas_GMI_ID1802_onbead_try_dig_20per_sample_12.raw
158616		AT3G46830.1	Symbols: ATRAB11A, ATRABA2C, ATRAB-A2C, RAB-A2C, RABA2c RAB GTPase homolog A2C chr3:17246699-17248362 REVERSE LENGTH=217	00015								ü					IVLIGDSGVGK	293.799	1	6.68062e+06	High				1040	0	2	HCD	529.317	1057.63	2.10425	15.7984	63.8612	-45	29124	20240920_E3_NEO7_DelChiaro_Dagdas_GMI_ID1802_onbead_try_dig_20per_sample_12.raw
158617	ü	cont_P02769	Serum albumin OS=Bos_taurus GN=ALB PE=1 SV=4	00106								ü					ETYGDMADCCEK	340.991	1	1.4266e+09	High		M6(Oxidation): 100; C9(Methylthio): 100; C10(Methylthio): 100	M6(Oxidation); C9(Methylthio); C10(Methylthio)	173	0	2	HCD	736.731	1472.46	3.12775	21.569	63.8594	-45	29123	20240920_E3_NEO7_DelChiaro_Dagdas_GMI_ID1802_onbead_try_dig_20per_sample_12.raw
158618		AT3G19420.1; AT3G50110.1	Symbols: ATPEN2, PEN2 PTEN 2 chr3:6731824-6735354 FORWARD LENGTH=611 | Symbols: ATPEN3, PEN3 PTEN 3 chr3:18580777-18583929 REVERSE LENGTH=632	00206; 00250								ü					VYNLCSER	231.198	1	1.62705e+07	Medium		C5(Methylthio): 100	C5(Methylthio)	2086	0	2	HCD	515.23	1029.45	2.63508	19.3318	63.8575	-45	29122	20240920_E3_NEO7_DelChiaro_Dagdas_GMI_ID1802_onbead_try_dig_20per_sample_12.raw
158619	ü	cont_P02769; cont_P02768	Serum albumin OS=Bos_taurus GN=ALB PE=1 SV=4 | Serum albumin OS=Homo sapiens GN=ALB PE=1 SV=2	00499; 00500								ü					CCTESLVNR	236.048	1	1.56633e+08	Medium		C1(Methylthio): 100; C2(Methylthio): 100; N8(Deamidated): 100	C1(Methylthio); C2(Methylthio); N8(Deamidated)	1149	0	2	HCD	559.213	1117.42	4.197	38.6022	63.8537	-45	29120	20240920_E3_NEO7_DelChiaro_Dagdas_GMI_ID1802_onbead_try_dig_20per_sample_12.raw
158620		AT5G25060.1	Symbols: RNA recognition motif (RRM)-containing protein chr5:8634219-8639984 REVERSE LENGTH=946	00614								ü					INPDAALAIGK	225.078	1	2.82075e+06	High				687	0	2	HCD	541.813	1082.62	-0.813607	53.4447	63.8451	-75	29116	20240920_E3_NEO7_DelChiaro_Dagdas_GMI_ID1802_onbead_try_dig_20per_sample_12.raw
158621		AT1G50920.1	Symbols: Nucleolar GTP-binding protein chr1:18870555-18872570 FORWARD LENGTH=671	00291								ü					TDLMPMENISEEDRK	321.099	1	5.99299e+06	Medium				9888	1	3	HCD	603.278	1807.82	0.20291	13.8632	63.8394	-75	29113	20240920_E3_NEO7_DelChiaro_Dagdas_GMI_ID1802_onbead_try_dig_20per_sample_12.raw
158622	ü	cont_P15636	Protease 1 OS=Achromobacter lyticus PE=1 SV=1	00236								ü					SGTLACTGSLVNNTANDRK	532.648	1	9.11365e+09	Medium		C6(Methylthio): 100; N12(Deamidated): 100; N16(Deamidated): 100	C6(Methylthio); N12(Deamidated); N16(Deamidated)	11493	1	3	HCD	657.304	1969.9	1.3214	17.4975	63.8376	-75	29112	20240920_E3_NEO7_DelChiaro_Dagdas_GMI_ID1802_onbead_try_dig_20per_sample_12.raw
158623		AT3G46830.1	Symbols: ATRAB11A, ATRABA2C, ATRAB-A2C, RAB-A2C, RABA2c RAB GTPase homolog A2C chr3:17246699-17248362 REVERSE LENGTH=217	00015								ü					IVLIGDSGVGK	282.34	1	1.32909e+07	High				739	0	2	HCD	529.316	1057.63	0.257974	24.52	63.8332	-60	29110	20240920_E3_NEO7_DelChiaro_Dagdas_GMI_ID1802_onbead_try_dig_20per_sample_12.raw
158624		AT2G42560.1	Symbols: late embryogenesis abundant domain-containing protein / LEA domain-containing protein chr2:17714813-17716821 REVERSE LENGTH=635	00496								ü					QPGFVSGAR	196.305	1	1.18622e+07	High			N-Term(Gln->pyro-Glu)	687	0	2	HCD	451.23	901.453	0.274489	49.3011	63.8294	-60	29108	20240920_E3_NEO7_DelChiaro_Dagdas_GMI_ID1802_onbead_try_dig_20per_sample_12.raw
158625		AT5G15530.1	Symbols: BCCP2, CAC1-B biotin carboxyl carrier protein 2 chr5:5038955-5040437 FORWARD LENGTH=255	00054								ü					ATTNEVVSNSTPMTnGGYMnGK	426.612	1	2.843e+08	High	X	N15(Deamidated): 50; N20(Deamidated): 50	N20(Deamidated)	11378	0	3	HCD	758.673	2274	1.00008	0	63.8206	-60	29103	20240920_E3_NEO7_DelChiaro_Dagdas_GMI_ID1802_onbead_try_dig_20per_sample_12.raw
158626		AT3G56940.1	Symbols: CRD1, CHL27, ACSF dicarboxylate diiron protein, putative (Crd1) chr3:21076594-21078269 FORWARD LENGTH=409	00060								ü					EIQESLLTPR	237.139	1	6.59685e+06	Medium				2313	0	2	HCD	593.33	1185.65	5.30733	11.0672	63.8166	-45	29101	20240920_E3_NEO7_DelChiaro_Dagdas_GMI_ID1802_onbead_try_dig_20per_sample_12.raw
158627		AT2G42010.1; AT4G11850.1	Symbols: PLDBETA1, PLDBETA phospholipase D beta 1 chr2:17533018-17537990 REVERSE LENGTH=1083 | Symbols: PLDGAMMA1, MEE54 phospholipase D gamma 1 chr4:7129352-7132937 REVERSE LENGTH=858	00569; 00338								ü					HSSVQVLLCPR	291.117	1	1.10671e+07	High		C9(Methylthio): 100	C9(Methylthio)	3583	0	3	HCD	428.891	1284.66	2.3308	8.68125	63.8147	-45	29100	20240920_E3_NEO7_DelChiaro_Dagdas_GMI_ID1802_onbead_try_dig_20per_sample_12.raw
158628		AT3G22060.1	Symbols: Receptor-like protein kinase-related family protein chr3:7771065-7772137 FORWARD LENGTH=252	00166								ü					ALLTELTK	208.523	1	4.45097e+06	Medium				291	0	2	HCD	444.775	888.542	2.34816	15.5792	63.8128	-45	29099	20240920_E3_NEO7_DelChiaro_Dagdas_GMI_ID1802_onbead_try_dig_20per_sample_12.raw
158629		AT1G03090.2	Symbols: MCCA methylcrotonyl-CoA carboxylase alpha chain, mitochondrial / 3-methylcrotonyl-CoA carboxylase 1 (MCCA) chr1:739715-743819 FORWARD LENGTH=734	00624								ü					HIHIWHGSEHHQFK	342.907	1	7.33707e+09	High				9256	0	5	HCD	359.382	1792.88	1.97251	5.82274	63.8072	-45	29096	20240920_E3_NEO7_DelChiaro_Dagdas_GMI_ID1802_onbead_try_dig_20per_sample_12.raw
158630		AT1G65270.2; AT1G65270.3; AT1G65270.1	Symbols: unknown protein; FUNCTIONS IN: molecular_function unknown; INVOLVED IN: biological_process unknown; LOCATED IN: endoplasmic reticulum, plasma membrane; EXPRESSED IN: 24 plant structures; EXPRESSED DURING: 13 growth stages; Has 149 Blast hits to 149 proteins in 49 species: Archae - 0; Bacteria - 0; Metazoa - 98; Fungi - 0; Plants - 47; Viruses - 0; Other Eukaryotes - 4 (source: NCBI BLink). chr1:24241855-24244504 FORWARD LENGTH=292<|>Symbols: unknown protein; FUNCTIONS IN: molecular_function unknown; INVOLVED IN: biological_process unknown; LOCATED IN: endoplasmic reticulum, plasma membrane; EXPRESSED IN: 24 plant structures; EXPRESSED DURING: 13 growth stages; Has 35333 Blast hits to 34131 proteins in 2444 species: Archae - 798; Bacteria - 22429; Metazoa - 974; Fungi - 991; Plants - 531; Viruses - 0; Other Eukaryotes - 9610 (source: NCBI BLink). chr1:24241855-24244504 FORWARD LENGTH=292<|>Symbols: unknown protein; FUNCTIONS IN: molecular_function unknown; INVOLVED IN: biological_process unknown; LOCATED IN: endoplasmic reticulum, plasma membrane; EXPRESSED IN: 24 plant structures; EXPRESSED DURING: 13 growth stages; Has 149 Blast hits to 149 proteins in 49 species: Archae - 0; Bacteria - 0; Metazoa - 98; Fungi - 0; Plants - 47; Viruses - 0; Other Eukaryotes - 4 (source: NCBI BLink). chr1:24241855-24244504 FORWARD LENGTH=292	00152								ü					EFVIASVR	207.951	1	1.29796e+06	High				830	0	2	HCD	460.763	920.519	-0.662024	4.51272	63.8011	-75	29093	20240920_E3_NEO7_DelChiaro_Dagdas_GMI_ID1802_onbead_try_dig_20per_sample_12.raw
158631	ü	cont_P02769	Serum albumin OS=Bos_taurus GN=ALB PE=1 SV=4	00402								ü					HLVDEPQNLIK	246.224	1	5.08295e+09	High				2507	0	3	HCD	435.91	1305.72	-0.352305	36.3786	63.7974	-75	29091	20240920_E3_NEO7_DelChiaro_Dagdas_GMI_ID1802_onbead_try_dig_20per_sample_12.raw
158632		AT1G03090.2	Symbols: MCCA methylcrotonyl-CoA carboxylase alpha chain, mitochondrial / 3-methylcrotonyl-CoA carboxylase 1 (MCCA) chr1:739715-743819 FORWARD LENGTH=734	00059								ü					RLGIQTVAVYSDADRDSLHVK	293.369	1	8.7306e+06	Medium		Q5(Deamidated): 100	Q5(Deamidated)	8149	2	5	HCD	469.651	2344.23	0.493948	34.4074	63.7818	-60	29083	20240920_E3_NEO7_DelChiaro_Dagdas_GMI_ID1802_onbead_try_dig_20per_sample_12.raw
158633		AT1G78150.3	Symbols: unknown protein; FUNCTIONS IN: molecular_function unknown; INVOLVED IN: biological_process unknown; EXPRESSED IN: 23 plant structures; EXPRESSED DURING: 13 growth stages; BEST Arabidopsis thaliana protein match is: unknown protein (TAIR:AT1G35780.1). chr1:29404996-29406341 FORWARD LENGTH=303	00105								ü					EITGSGIFSR	178.862	1	1.16786e+07	High				1986	0	2	HCD	533.78	1066.55	-0.742787	41.7866	63.78	-60	29082	20240920_E3_NEO7_DelChiaro_Dagdas_GMI_ID1802_onbead_try_dig_20per_sample_12.raw
158634		ATCG00800.1	Symbols: structural constituent of ribosome chrC:82826-83482 REVERSE LENGTH=218	00005								ü					INPLGFR	197.653	1	1.49174e+07	High				479	0	2	HCD	408.74	816.473	-0.0913832	15.705	63.7762	-60	29080	20240920_E3_NEO7_DelChiaro_Dagdas_GMI_ID1802_onbead_try_dig_20per_sample_12.raw
158635		AT5G20600.1	Symbols: FUNCTIONS IN: molecular_function unknown; INVOLVED IN: rRNA processing; LOCATED IN: preribosome, small subunit precursor; EXPRESSED IN: 22 plant structures; EXPRESSED DURING: 13 growth stages; CONTAINS InterPro DOMAIN/s: Nucleolar, Nop52 (InterPro:IPR010301); Has 543 Blast hits to 530 proteins in 201 species: Archae - 0; Bacteria - 10; Metazoa - 211; Fungi - 164; Plants - 46; Viruses - 0; Other Eukaryotes - 112 (source: NCBI BLink). chr5:6966345-6967943 REVERSE LENGTH=532	00288								ü					EFLQLEK	167.205	1	1.60384e+07	High				806	0	2	HCD	453.75	906.494	0.598687	1.84656	63.7743	-60	29079	20240920_E3_NEO7_DelChiaro_Dagdas_GMI_ID1802_onbead_try_dig_20per_sample_12.raw
158636		AT3G01540.3; AT3G01540.2; AT3G01540.4	Symbols: DRH1, ATDRH1 DEAD box RNA helicase 1 chr3:213077-216142 REVERSE LENGTH=619<|>Symbols: DRH1, ATDRH1 DEAD box RNA helicase 1 chr3:213077-216142 REVERSE LENGTH=619<|>Symbols: DRH1, ATDRH1 DEAD box RNA helicase 1 chr3:213077-216142 REVERSE LENGTH=619	00002								ü					AATAAASVVR	330.568	1	3.53745e+06	High			N-Term(Prot)(Acetyl)	1475	0	2	HCD	479.769	958.531	-0.739126	10.3972	63.7684	-45	29076	20240920_E3_NEO7_DelChiaro_Dagdas_GMI_ID1802_onbead_try_dig_20per_sample_12.raw
158637		AT3G22590.1	Symbols: PHP, CDC73 PLANT HOMOLOGOUS TO PARAFIBROMIN chr3:8003999-8005452 FORWARD LENGTH=415	00396								ü					AAALEVWEK	178.833	1	5.15992e+06	Medium				2714	0	2	HCD	508.776	1016.54	2.9422	74.3569	63.7665	-45	29075	20240920_E3_NEO7_DelChiaro_Dagdas_GMI_ID1802_onbead_try_dig_20per_sample_12.raw
158638		AT5G50920.1; AT3G48870.1	Symbols: CLPC, ATHSP93-V, HSP93-V, DCA1, CLPC1 CLPC homologue 1 chr5:20715710-20719800 REVERSE LENGTH=929 | Symbols: ATCLPC, ATHSP93-III, HSP93-III Clp ATPase chr3:18122363-18126008 REVERSE LENGTH=952	00216; 00236								ü					VLENLGADPSNIR	292.959	1	3.3613e+06	Medium				3886	0	2	HCD	699.371	1397.74	-2.14485	20.5023	63.7646	-45	29074	20240920_E3_NEO7_DelChiaro_Dagdas_GMI_ID1802_onbead_try_dig_20per_sample_12.raw
158639		AT2G29140.1; AT2G29190.2; AT2G29190.1	Symbols: APUM3, PUM3 pumilio 3 chr2:12531392-12535060 FORWARD LENGTH=964 | Symbols: PUM2 pumilio 2 chr2:12544260-12548071 REVERSE LENGTH=972<|>Symbols: APUM2, PUM2 pumilio 2 chr2:12544260-12548071 REVERSE LENGTH=972	00719; 00727								ü					AIEVVDLDQK	303.184	1	5.55871e+06	Medium				2483	0	2	HCD	565.31	1129.61	2.50319	36.7013	63.7208	-45	29052	20240920_E3_NEO7_DelChiaro_Dagdas_GMI_ID1802_onbead_try_dig_20per_sample_12.raw
158640		AT1G28420.1	Symbols: HB-1 homeobox-1 chr1:9979936-9987460 FORWARD LENGTH=1705	00863								ü					SAVLGEANVLSGK	294.735	1	6.7078e+06	Medium				3428	0	2	HCD	622.848	1244.69	3.30054	15.6789	63.719	-45	29051	20240920_E3_NEO7_DelChiaro_Dagdas_GMI_ID1802_onbead_try_dig_20per_sample_12.raw
158641		AT3G62250.1	Symbols: UBQ5 ubiquitin 5 chr3:23037138-23037611 FORWARD LENGTH=157	00144								ü					CGLTYVYQK	276.707	1	7.66232e+10	High		C1(Methylthio): 100	C1(Methylthio)	3400	0	2	HCD	560.764	1120.52	3.72058	23.4386	63.7152	-45	29049	20240920_E3_NEO7_DelChiaro_Dagdas_GMI_ID1802_onbead_try_dig_20per_sample_12.raw
158642		AT3G08530.1; AT3G11130.1	Symbols: Clathrin, heavy chain chr3:2587171-2595411 REVERSE LENGTH=1703 | Symbols: Clathrin, heavy chain chr3:3482575-3491667 REVERSE LENGTH=1705	00381; 00381								ü					FQELFAQTK	246.061	1	1.30548e+07	Medium				2204	0	2	HCD	556.295	1111.58	3.52153	10.3492	63.7133	-45	29048	20240920_E3_NEO7_DelChiaro_Dagdas_GMI_ID1802_onbead_try_dig_20per_sample_12.raw
158643	ü	cont_P04264	Keratin, type II cytoskeletal 1 OS=Homo sapiens GN=KRT1 PE=1 SV=6	00493								ü					MSGECAPNVSVSVSTSHTTISGGGSR	582.668	1	1.23033e+08	High		C5(Methylthio): 100	C5(Methylthio)	14064	0	3	HCD	852.052	2554.14	3.49619	0	63.7115	-45	29047	20240920_E3_NEO7_DelChiaro_Dagdas_GMI_ID1802_onbead_try_dig_20per_sample_12.raw
158644		AT1G36160.2; AT1G36160.1	Symbols: ACC1 acetyl-CoA carboxylase 1 chr1:13534196-13543773 FORWARD LENGTH=2254<|>Symbols: ACC1, AT-ACC1, EMB22, GK, PAS3 acetyl-CoA carboxylase 1 chr1:13534196-13543773 FORWARD LENGTH=2254	00435								ü					VTSEDPDDGFKPTSGRVQELSFK	174.582	1	1.9781e+06	High				16387	2	4	HCD	635.564	2539.23	0.702691	17.0175	63.7017	-75	29042	20240920_E3_NEO7_DelChiaro_Dagdas_GMI_ID1802_onbead_try_dig_20per_sample_12.raw
158645		AT5G15530.1	Symbols: BCCP2, CAC1-B biotin carboxyl carrier protein 2 chr5:5038955-5040437 FORWARD LENGTH=255	00054								ü					ATTNEVVSNSTPMTNGGYMNGK	412.508	1	3.43321e+08	High	X	N20(Deamidated): 100	N20(Deamidated)	11207	0	3	HCD	758.672	2274	-0.286555	0	63.6961	-75	29039	20240920_E3_NEO7_DelChiaro_Dagdas_GMI_ID1802_onbead_try_dig_20per_sample_12.raw
158646		AT3G06860.1	Symbols: MFP2, ATMFP2 multifunctional protein 2 chr3:2161926-2166009 FORWARD LENGTH=725	00693								ü					AYGEFFK	183.775	1	7.29727e+06	High				844	0	2	HCD	431.211	861.414	-0.0548566	26.5429	63.6899	-60	29036	20240920_E3_NEO7_DelChiaro_Dagdas_GMI_ID1802_onbead_try_dig_20per_sample_12.raw
158647		AT5G13780.1	Symbols: Acyl-CoA N-acyltransferases (NAT) superfamily protein chr5:4447610-4448603 REVERSE LENGTH=192	00061								ü					MEEESNECHGHITSLAVLR	367.95	1	3.50876e+06	High		C8(Methylthio): 100	C8(Methylthio)	11791	0	4	HCD	551	2200.98	-0.124233	0	63.688	-60	29035	20240920_E3_NEO7_DelChiaro_Dagdas_GMI_ID1802_onbead_try_dig_20per_sample_12.raw
158648	ü	cont_P15636	Protease 1 OS=Achromobacter lyticus PE=1 SV=1	00435								ü					VFTSWTGGGAAASR	251.032	1	5.39097e+09	High				6105	0	3	HCD	456.562	1367.67	0.111025	3.03192	63.6843	-60	29033	20240920_E3_NEO7_DelChiaro_Dagdas_GMI_ID1802_onbead_try_dig_20per_sample_12.raw
158649		ATCG00160.1	Symbols: RPS2 ribosomal protein S2 chrC:15013-15723 REVERSE LENGTH=236	00148								ü					LETYLGGIK	243.66	1	7.18034e+06	Medium				470	0	2	HCD	497.284	993.561	-0.218258	2.67047	63.6824	-60	29032	20240920_E3_NEO7_DelChiaro_Dagdas_GMI_ID1802_onbead_try_dig_20per_sample_12.raw
158650	ü	cont_P13645	Keratin, type I cytoskeletal 10 OS=Homo sapiens GN=KRT10 PE=1 SV=6	00440								ü					IRLENEIQTYR	245.072	1	2.62868e+07	High		N5(Deamidated): 100	N5(Deamidated)	4694	1	3	HCD	479.256	1435.75	0.218741	22.0088	63.6805	-60	29031	20240920_E3_NEO7_DelChiaro_Dagdas_GMI_ID1802_onbead_try_dig_20per_sample_12.raw
158651		AT4G01100.2	Symbols: ADNT1 adenine nucleotide transporter 1 chr4:477411-479590 FORWARD LENGTH=366	00041								ü					SLFAGGVAGGVSR	219.581	1	5.32753e+06	Medium				2449	0	2	HCD	589.322	1177.64	4.39643	49.7549	63.6764	-45	29029	20240920_E3_NEO7_DelChiaro_Dagdas_GMI_ID1802_onbead_try_dig_20per_sample_12.raw
158652		AT1G78150.3	Symbols: unknown protein; FUNCTIONS IN: molecular_function unknown; INVOLVED IN: biological_process unknown; EXPRESSED IN: 23 plant structures; EXPRESSED DURING: 13 growth stages; BEST Arabidopsis thaliana protein match is: unknown protein (TAIR:AT1G35780.1). chr1:29404996-29406341 FORWARD LENGTH=303	00105								ü					EITGSGIFSR	216.395	1	7.04362e+06	Medium				2028	0	2	HCD	533.782	1066.56	3.26456	66.4908	63.6745	-45	29028	20240920_E3_NEO7_DelChiaro_Dagdas_GMI_ID1802_onbead_try_dig_20per_sample_12.raw
158653		AT3G24830.1	Symbols: Ribosomal protein L13 family protein chr3:9064613-9065871 FORWARD LENGTH=206	00109								ü					VFEGVPPPYDK	313.519	1	7.83986e+07	Medium	X			4306	0	2	HCD	624.321	1247.64	3.87091	6.00722	63.6652	-45	29023	20240920_E3_NEO7_DelChiaro_Dagdas_GMI_ID1802_onbead_try_dig_20per_sample_12.raw
158654		ATCG00160.1	Symbols: RPS2 ribosomal protein S2 chrC:15013-15723 REVERSE LENGTH=236	00148								ü					LETYLGGIK	189.353	1	3.33931e+06	High				470	0	2	HCD	497.284	993.561	-0.156401	60.1022	63.661	-75	29021	20240920_E3_NEO7_DelChiaro_Dagdas_GMI_ID1802_onbead_try_dig_20per_sample_12.raw
158655		AT5G20920.1; AT5G20920.3	Symbols: EIF2 BETA, EMB1401 eukaryotic translation initiation factor 2 beta subunit chr5:7094994-7096661 REVERSE LENGTH=268<|>Symbols: EIF2 BETA eukaryotic translation initiation factor 2 beta subunit chr5:7094994-7096661 REVERSE LENGTH=268	00207								ü					NFEGILR	217.91	1	4.28748e+06	High				1107	0	2	HCD	424.734	848.462	-0.971539	9.92768	63.6573	-75	29019	20240920_E3_NEO7_DelChiaro_Dagdas_GMI_ID1802_onbead_try_dig_20per_sample_12.raw
158656		AT2G39780.1	Symbols: RNS2 ribonuclease 2 chr2:16591256-16593515 FORWARD LENGTH=259	00123								ü					GSFWGHEWEK	263.87	1	9.3116e+06	High				4332	0	3	HCD	421.524	1262.56	-0.734073	1.71476	63.6536	-75	29017	20240920_E3_NEO7_DelChiaro_Dagdas_GMI_ID1802_onbead_try_dig_20per_sample_12.raw
158657		AT5G54430.1	Symbols: ATPHOS32, PHOS32 Adenine nucleotide alpha hydrolases-like superfamily protein chr5:22097563-22099693 REVERSE LENGTH=242	00204								ü					YPDDRDGPVPIVTVK	232.191	1	2.27497e+07	High				6347	1	3	HCD	557.63	1670.87	-0.316866	0	63.6516	-75	29016	20240920_E3_NEO7_DelChiaro_Dagdas_GMI_ID1802_onbead_try_dig_20per_sample_12.raw
158658		AT5G10920.1	Symbols: L-Aspartase-like family protein chr5:3441805-3443892 FORWARD LENGTH=517	00076								ü					FTESISFDK	223.323	1	3.49325e+06	High	X			2747	0	2	HCD	537.26	1073.51	-2.28123	30.327	63.6454	-60	29013	20240920_E3_NEO7_DelChiaro_Dagdas_GMI_ID1802_onbead_try_dig_20per_sample_12.raw
158659		AT4G10340.1	Symbols: LHCB5 light harvesting complex of photosystem II 5 chr4:6408200-6409496 FORWARD LENGTH=280	00110								ü					YQAFELIHAR	365.517	1	2.66082e+07	High				3927	0	3	HCD	416.556	1247.65	0.651503	7.22347	63.6436	-60	29012	20240920_E3_NEO7_DelChiaro_Dagdas_GMI_ID1802_onbead_try_dig_20per_sample_12.raw
158660		AT2G18020.1	Symbols: EMB2296 Ribosomal protein L2 family chr2:7837151-7838160 FORWARD LENGTH=258	00106								ü					SIPEGAVVCNVEHHVGDR	492.079	1	1.50083e+07	High		C9(Methylthio): 100	C9(Methylthio)	11605	0	3	HCD	655.309	1963.91	1.15035	42.6913	63.6417	-60	29011	20240920_E3_NEO7_DelChiaro_Dagdas_GMI_ID1802_onbead_try_dig_20per_sample_12.raw
158661		AT2G39780.1	Symbols: RNS2 ribonuclease 2 chr2:16591256-16593515 FORWARD LENGTH=259	00123								ü					GSFWGHEWEK	256.711	1	3.27728e+07	High				4357	0	3	HCD	421.525	1262.56	0.498875	17.1876	63.6387	-60	29009	20240920_E3_NEO7_DelChiaro_Dagdas_GMI_ID1802_onbead_try_dig_20per_sample_12.raw
158662		AT3G52140.1	Symbols: tetratricopeptide repeat (TPR)-containing protein chr3:19333232-19341295 FORWARD LENGTH=1403	00625								ü					EHSVIDASETVFK	317.618	1	8.69671e+06	High				6548	0	3	HCD	487.913	1461.72	0.738203	37.8177	63.6368	-60	29008	20240920_E3_NEO7_DelChiaro_Dagdas_GMI_ID1802_onbead_try_dig_20per_sample_12.raw
158663		AT3G01500.2	Symbols: CA1 carbonic anhydrase 1 chr3:194853-197873 REVERSE LENGTH=347	00125								ü					AFDPVETIK	253.865	1	2.21634e+07	High				1722	0	2	HCD	510.274	1019.54	0.743563	15.5263	63.635	-60	29007	20240920_E3_NEO7_DelChiaro_Dagdas_GMI_ID1802_onbead_try_dig_20per_sample_12.raw
158664		AT1G56110.1	Symbols: NOP56 homolog of nucleolar protein NOP56 chr1:20984544-20986893 REVERSE LENGTH=522	00274								ü					VMDLADYR	250.422	1	3.15079e+07	High				2687	0	2	HCD	491.737	982.467	0.364168	15.1913	63.6331	-60	29006	20240920_E3_NEO7_DelChiaro_Dagdas_GMI_ID1802_onbead_try_dig_20per_sample_12.raw
158665		AT5G58290.1	Symbols: RPT3 regulatory particle triple-A ATPase 3 chr5:23569155-23571116 FORWARD LENGTH=408	00304								ü					ADTLDPALLRPGR	275.572	1	6.59022e+06	Medium				1869	1	3	HCD	465.598	1394.78	2.58943	12.2969	63.629	-45	29004	20240920_E3_NEO7_DelChiaro_Dagdas_GMI_ID1802_onbead_try_dig_20per_sample_12.raw
158666		AT1G03090.2	Symbols: MCCA methylcrotonyl-CoA carboxylase alpha chain, mitochondrial / 3-methylcrotonyl-CoA carboxylase 1 (MCCA) chr1:739715-743819 FORWARD LENGTH=734	00059								ü					RLGIQTVAVYSDADRDSLHVK	423.975	1	8.91957e+09	High				6265	2	4	HCD	586.568	2343.25	3.01941	85.8485	63.6252	-45	29002	20240920_E3_NEO7_DelChiaro_Dagdas_GMI_ID1802_onbead_try_dig_20per_sample_12.raw
158667		AT3G14420.2; AT3G14420.1; AT3G14415.3; AT3G14415.1	Symbols: Aldolase-type TIM barrel family protein chr3:4821804-4823899 FORWARD LENGTH=367<|>Symbols: Aldolase-type TIM barrel family protein chr3:4821804-4823899 FORWARD LENGTH=367 | Symbols: Aldolase-type TIM barrel family protein chr3:4818667-4820748 FORWARD LENGTH=367<|>Symbols: Aldolase-type TIM barrel family protein chr3:4818667-4820748 FORWARD LENGTH=367	00240; 00240								ü					IAIQAGAAGIIVSNHGAR	460.29	1	1.23156e+07	Medium				2006	0	3	HCD	573.662	1718.97	3.03408	56.8127	63.6233	-45	29001	20240920_E3_NEO7_DelChiaro_Dagdas_GMI_ID1802_onbead_try_dig_20per_sample_12.raw
158668		AT3G08530.1; AT3G11130.1	Symbols: Clathrin, heavy chain chr3:2587171-2595411 REVERSE LENGTH=1703 | Symbols: Clathrin, heavy chain chr3:3482575-3491667 REVERSE LENGTH=1705	00634; 00634								ü					AGLYIQSLK	278.398	1	1.32212e+07	Medium				548	0	2	HCD	496.794	992.58	2.80407	36.9819	63.6196	-45	28999	20240920_E3_NEO7_DelChiaro_Dagdas_GMI_ID1802_onbead_try_dig_20per_sample_12.raw
158669		AT1G56110.1	Symbols: NOP56 homolog of nucleolar protein NOP56 chr1:20984544-20986893 REVERSE LENGTH=522	00274								ü					VMDLADYR	235.605	1	5.04861e+07	High				2698	0	2	HCD	491.737	982.466	-0.505371	34.5523	63.6177	-45	28998	20240920_E3_NEO7_DelChiaro_Dagdas_GMI_ID1802_onbead_try_dig_20per_sample_12.raw
158670		AT1G09010.1	Symbols: glycoside hydrolase family 2 protein chr1:2895259-2899287 REVERSE LENGTH=944	00578								ü					GLDGFIK	207.084	1	5.5238e+07	Medium				211	0	2	HCD	375.214	749.421	2.46151	5.28119	63.6165	-45	28997	20240920_E3_NEO7_DelChiaro_Dagdas_GMI_ID1802_onbead_try_dig_20per_sample_12.raw
158671		AT2G19880.2	Symbols: Nucleotide-diphospho-sugar transferases superfamily protein chr2:8581578-8585118 FORWARD LENGTH=520	00186								ü					LHPGTIGALTTEMEK	175.912	1	1.04034e+06	Medium				5862	0	3	HCD	533.28	1597.83	0.105158	18.025	63.6086	-75	28993	20240920_E3_NEO7_DelChiaro_Dagdas_GMI_ID1802_onbead_try_dig_20per_sample_12.raw
158672	ü	cont_Q28107	Coagulation factor V OS=Bos_taurus GN=F5 PE=1 SV=1	01009								ü					EGLPLIR	219.363	1	1.02613e+07	High				166	0	2	HCD	399.247	797.487	-1.03807	13.5678	63.603	-75	28990	20240920_E3_NEO7_DelChiaro_Dagdas_GMI_ID1802_onbead_try_dig_20per_sample_12.raw
158673		AT2G19730.3; AT2G19730.2; AT2G19730.1	Symbols: Ribosomal L28e protein family chr2:8511752-8512995 FORWARD LENGTH=143<|>Symbols: Ribosomal L28e protein family chr2:8511752-8512995 FORWARD LENGTH=143<|>Symbols: Ribosomal L28e protein family chr2:8511752-8512995 FORWARD LENGTH=143	00100								ü					AVANQVVDNYYRPDLK	390.006	1	7.96083e+06	High				8672	1	3	HCD	622.323	1864.96	0.351813	2.48085	63.5916	-60	28985	20240920_E3_NEO7_DelChiaro_Dagdas_GMI_ID1802_onbead_try_dig_20per_sample_12.raw
158674		AT1G49240.1; AT3G18780.2	Symbols: ACT8 actin 8 chr1:18216539-18217947 FORWARD LENGTH=377 | Symbols: ACT2, DER1, LSR2, ENL2 actin 2 chr3:6475535-6476832 FORWARD LENGTH=377	00031; 00031								ü					AVFPSVVGR	206.339	1	5.79751e+07	High				1111	0	2	HCD	466.272	931.536	0.120744	19.0824	63.5897	-60	28984	20240920_E3_NEO7_DelChiaro_Dagdas_GMI_ID1802_onbead_try_dig_20per_sample_12.raw
158675		AT1G09010.1	Symbols: glycoside hydrolase family 2 protein chr1:2895259-2899287 REVERSE LENGTH=944	00578								ü					GLDGFIK	226.59	1	1.78253e+08	High				211	0	2	HCD	375.213	749.419	0.181505	5.06473	63.5879	-60	28983	20240920_E3_NEO7_DelChiaro_Dagdas_GMI_ID1802_onbead_try_dig_20per_sample_12.raw
158676		TID	TID	00102								ü					SGDACIAEYQQAGR	398.664	1	4.65741e+07	High		C5(Methylthio): 100	C5(Methylthio)	4927	0	3	HCD	505.55	1514.64	0.191373	48.7874	63.5848	-60	28981	20240920_E3_NEO7_DelChiaro_Dagdas_GMI_ID1802_onbead_try_dig_20per_sample_12.raw
158677		AT1G14830.1; AT3G60190.1	Symbols: ADL1C, ADL5, DRP1C, DL1C DYNAMIN-like 1C chr1:5107699-5111470 REVERSE LENGTH=614 | Symbols: ADL4, ADLP2, EDR3, DRP1E, ADL1E, DL1E DYNAMIN-like 1E chr3:22244367-22247651 REVERSE LENGTH=624	00234; 00239								ü					LQHPWVGIVNR	356.755	1	1.05343e+07	High		N10(Deamidated): 100	N10(Deamidated)	2668	0	3	HCD	440.58	1319.73	2.46644	15.4349	63.5807	-45	28979	20240920_E3_NEO7_DelChiaro_Dagdas_GMI_ID1802_onbead_try_dig_20per_sample_12.raw
158678		AT2G44060.2; AT2G44060.1	Symbols: Late embryogenesis abundant protein, group 2 chr2:18226922-18227988 FORWARD LENGTH=325<|>Symbols: Late embryogenesis abundant protein, group 2 chr2:18226922-18227988 FORWARD LENGTH=325	00048								ü					DFIHDIGEK	261.774	1	5.48327e+06	High				2289	0	2	HCD	537.268	1073.53	2.15154	25.2816	63.5789	-45	28978	20240920_E3_NEO7_DelChiaro_Dagdas_GMI_ID1802_onbead_try_dig_20per_sample_12.raw
158679		AT1G76400.1	Symbols: Ribophorin I chr1:28658713-28661672 REVERSE LENGTH=614	00396								ü					YSHLDIAGRPVVVLEK	260.482	1	7.04372e+06	High				2278	1	4	HCD	449.758	1796.01	1.86743	19.8193	63.577	-45	28977	20240920_E3_NEO7_DelChiaro_Dagdas_GMI_ID1802_onbead_try_dig_20per_sample_12.raw
158680		AT1G03090.2	Symbols: MCCA methylcrotonyl-CoA carboxylase alpha chain, mitochondrial / 3-methylcrotonyl-CoA carboxylase 1 (MCCA) chr1:739715-743819 FORWARD LENGTH=734	00158								ü					IMGAAGVPLVPGYHGHEQDIDHMK	212.875	1	2.87999e+07	High		M2(Oxidation): 100	M2(Oxidation)	16763	0	5	HCD	518.455	2588.24	2.0562	30.0822	63.5733	-45	28975	20240920_E3_NEO7_DelChiaro_Dagdas_GMI_ID1802_onbead_try_dig_20per_sample_12.raw
158681		AT4G37800.1	Symbols: XTH7 xyloglucan endotransglucosylase/hydrolase 7 chr4:17775703-17777372 REVERSE LENGTH=293	00268								ü					VNHMVYDYCTDK	333.855	1	9.89058e+06	High		C9(Methylthio): 100	C9(Methylthio)	3311	0	3	HCD	511.877	1533.62	-0.396259	59.6586	63.5616	-75	28969	20240920_E3_NEO7_DelChiaro_Dagdas_GMI_ID1802_onbead_try_dig_20per_sample_12.raw
158682		AT5G13370.1	Symbols: Auxin-responsive GH3 family protein chr5:4286996-4289424 FORWARD LENGTH=595	00524								ü					NIGPLEIK	217.174	1	1.15766e+07	High				228	0	2	HCD	442.266	883.525	0.228916	0	63.5597	-75	28968	20240920_E3_NEO7_DelChiaro_Dagdas_GMI_ID1802_onbead_try_dig_20per_sample_12.raw
158683		AT5G35360.1	Symbols: CAC2 acetyl Co-enzyme a carboxylase biotin carboxylase subunit chr5:13584300-13588268 FORWARD LENGTH=537	00280								ü					HIEFQVLADK	394.098	1	3.0744e+06	Medium		Q5(Deamidated): 100	Q5(Deamidated)	2798	0	2	HCD	600.816	1200.63	-0.489223	77.0552	63.5559	-75	28966	20240920_E3_NEO7_DelChiaro_Dagdas_GMI_ID1802_onbead_try_dig_20per_sample_12.raw
158684		AT1G48900.1	Symbols: Signal recognition particle, SRP54 subunit protein chr1:18084972-18087743 REVERSE LENGTH=495	00171								ü					IAVEGVDTFK	250.127	1	6.18644e+06	High				1771	0	2	HCD	539.793	1078.58	0.940987	16.1849	63.5461	-60	28961	20240920_E3_NEO7_DelChiaro_Dagdas_GMI_ID1802_onbead_try_dig_20per_sample_12.raw
158685		AT1G36180.1; AT1G36160.2; AT1G36160.1	Symbols: ACC2 acetyl-CoA carboxylase 2 chr1:13546047-13558339 FORWARD LENGTH=2355 | Symbols: ACC1 acetyl-CoA carboxylase 1 chr1:13534196-13543773 FORWARD LENGTH=2254<|>Symbols: ACC1, AT-ACC1, EMB22, GK, PAS3 acetyl-CoA carboxylase 1 chr1:13534196-13543773 FORWARD LENGTH=2254	00964; 00862								ü					GILEAHLSSCDEK	519.601	1	9.67446e+06	High		C10(Methylthio): 100	C10(Methylthio)	6157	0	2	HCD	724.332	1447.66	0.721762	4.61032	63.5424	-60	28959	20240920_E3_NEO7_DelChiaro_Dagdas_GMI_ID1802_onbead_try_dig_20per_sample_12.raw
158686		AT3G13300.1; AT3G13290.1	Symbols: VCS Transducin/WD40 repeat-like superfamily protein chr3:4304085-4309949 FORWARD LENGTH=1344 | Symbols: VCR varicose-related chr3:4297529-4303113 FORWARD LENGTH=1340	00222; 00206								ü					VLNINTALR	172.637	1	8.72446e+06	High				639	0	2	HCD	507.308	1013.61	-1.36758	77.8075	63.5405	-60	28958	20240920_E3_NEO7_DelChiaro_Dagdas_GMI_ID1802_onbead_try_dig_20per_sample_12.raw
158687		AT4G17330.1	Symbols: ATG2484-1, G2484-1 G2484-1 protein chr4:9689263-9697172 REVERSE LENGTH=2037	01723								ü					WIECSSSGETISSSHEGDTPK	483.053	1	2.26567e+07	Medium		C4(Methylthio): 100	C4(Methylthio)	7214	0	3	HCD	761.656	2282.95	0.370333	15.4641	63.5387	-60	28957	20240920_E3_NEO7_DelChiaro_Dagdas_GMI_ID1802_onbead_try_dig_20per_sample_12.raw
158688		AT2G44060.2; AT2G44060.1	Symbols: Late embryogenesis abundant protein, group 2 chr2:18226922-18227988 FORWARD LENGTH=325<|>Symbols: Late embryogenesis abundant protein, group 2 chr2:18226922-18227988 FORWARD LENGTH=325	00183								ü					CGEIPIPK	306.879	1	2.09492e+07	Medium		C1(Methylthio): 100	C1(Methylthio)	850	0	2	HCD	451.728	902.449	1.73181	21.2987	63.5346	-45	28955	20240920_E3_NEO7_DelChiaro_Dagdas_GMI_ID1802_onbead_try_dig_20per_sample_12.raw
158689		AT4G17330.1	Symbols: ATG2484-1, G2484-1 G2484-1 protein chr4:9689263-9697172 REVERSE LENGTH=2037	01723								ü					WIECSSSGETISSSHEGDTPK	482.582	1	1.84804e+07	Medium		C4(Methylthio): 100	C4(Methylthio)	7569	0	3	HCD	761.658	2282.96	2.53607	0	63.5272	-45	28951	20240920_E3_NEO7_DelChiaro_Dagdas_GMI_ID1802_onbead_try_dig_20per_sample_12.raw
158690		AT2G44060.2; AT2G44060.1	Symbols: Late embryogenesis abundant protein, group 2 chr2:18226922-18227988 FORWARD LENGTH=325<|>Symbols: Late embryogenesis abundant protein, group 2 chr2:18226922-18227988 FORWARD LENGTH=325	00048								ü					DFIHDIGEK	209.815	1	1.66193e+07	High				2245	0	3	HCD	358.514	1073.53	1.51423	60.173	63.5253	-45	28950	20240920_E3_NEO7_DelChiaro_Dagdas_GMI_ID1802_onbead_try_dig_20per_sample_12.raw
158691		TID	TID	00102								ü					SGDACIAEYQQAGR	513.687	1	1.71339e+08	Medium		C5(Methylthio): 100	C5(Methylthio)	5023	0	2	HCD	757.824	1514.64	2.41742	7.19257	63.5234	-45	28949	20240920_E3_NEO7_DelChiaro_Dagdas_GMI_ID1802_onbead_try_dig_20per_sample_12.raw
158692	ü	cont_P15636	Protease 1 OS=Achromobacter lyticus PE=1 SV=1	00435								ü					VFTSWTGGGAAASR	366.659	1	1.49375e+11	High				6215	0	2	HCD	684.34	1367.67	2.37662	1.13752	63.5222	-45	28948	20240920_E3_NEO7_DelChiaro_Dagdas_GMI_ID1802_onbead_try_dig_20per_sample_12.raw
158693		AT3G15940.1; AT3G15940.2; AT1G52420.1	Symbols: UDP-Glycosyltransferase superfamily protein chr3:5393632-5396187 REVERSE LENGTH=697<|>Symbols: UDP-Glycosyltransferase superfamily protein chr3:5393632-5396187 REVERSE LENGTH=697 | Symbols: UDP-Glycosyltransferase superfamily protein chr1:19528667-19531035 FORWARD LENGTH=670	00687; 00660								ü					FVDVLVK	216.632	1	2.63875e+06	High				205	0	2	HCD	410.253	819.498	0.455959	0	63.518	-75	28946	20240920_E3_NEO7_DelChiaro_Dagdas_GMI_ID1802_onbead_try_dig_20per_sample_12.raw
158694		AT5G50850.1	Symbols: MAB1 Transketolase family protein chr5:20689671-20692976 FORWARD LENGTH=363	00248								ü					MVGFALK	187.749	1	2.18742e+06	High				121	0	2	HCD	383.22	765.432	-1.28354	8.10851	63.5161	-75	28945	20240920_E3_NEO7_DelChiaro_Dagdas_GMI_ID1802_onbead_try_dig_20per_sample_12.raw
158695	ü	cont_P02768	Serum albumin OS=Homo sapiens GN=ALB PE=1 SV=2	00427								ü					FQNALLVR	209.24	1	2.67325e+06	High		N3(Deamidated): 100	N3(Deamidated)	1089	0	2	HCD	481.277	961.546	-0.452247	44.7436	63.5105	-75	28942	20240920_E3_NEO7_DelChiaro_Dagdas_GMI_ID1802_onbead_try_dig_20per_sample_12.raw
158696		AT1G79690.1	Symbols: atnudt3, NUDT3 nudix hydrolase homolog 3 chr1:29985360-29990171 FORWARD LENGTH=772	00349								ü					HAATGFFSVIK	464.299	1	6.28492e+06	High				2459	0	2	HCD	589.322	1177.64	0.256887	0	63.5074	-75	28940	20240920_E3_NEO7_DelChiaro_Dagdas_GMI_ID1802_onbead_try_dig_20per_sample_12.raw
158697		AT3G15690.2; AT1G52670.1	Symbols: Single hybrid motif superfamily protein chr3:5317108-5319435 FORWARD LENGTH=263 | Symbols: Single hybrid motif superfamily protein chr1:19615119-19617420 REVERSE LENGTH=274	00114; 00114								ü					LGGFRLYVAR	278.539	1	1.99834e+07	High				595	1	3	HCD	384.561	1151.67	0.32986	10.2243	63.5055	-75	28939	20240920_E3_NEO7_DelChiaro_Dagdas_GMI_ID1802_onbead_try_dig_20per_sample_12.raw
158698		AT4G24280.1	Symbols: cpHsc70-1 chloroplast heat shock protein 70-1 chr4:12590094-12593437 FORWARD LENGTH=718	00177								ü					LECPAINK	200.813	1	2.27183e+07	High		C3(Methylthio): 100	C3(Methylthio)	1735	0	2	HCD	467.231	933.454	1.27159	14.1801	63.4995	-60	28936	20240920_E3_NEO7_DelChiaro_Dagdas_GMI_ID1802_onbead_try_dig_20per_sample_12.raw
158699		AT2G06850.1	Symbols: EXGT-A1, EXT, XTH4 xyloglucan endotransglucosylase/hydrolase 4 chr2:2763619-2765490 FORWARD LENGTH=296	00255								ü					DLDAEQWR	230.965	1	2.00337e+07	High				2082	0	2	HCD	516.74	1032.47	-1.1738	44.3976	63.4943	-60	28933	20240920_E3_NEO7_DelChiaro_Dagdas_GMI_ID1802_onbead_try_dig_20per_sample_12.raw
158700		AT1G03090.2	Symbols: MCCA methylcrotonyl-CoA carboxylase alpha chain, mitochondrial / 3-methylcrotonyl-CoA carboxylase 1 (MCCA) chr1:739715-743819 FORWARD LENGTH=734	00406								ü					VETGVEQGDTVSMHYDPMIAK	736.659	1	4.74982e+07	Medium		M18(Oxidation): 100	M18(Oxidation)	14057	0	3	HCD	775.024	2323.06	0.356994	0.858877	63.4913	-60	28931	20240920_E3_NEO7_DelChiaro_Dagdas_GMI_ID1802_onbead_try_dig_20per_sample_12.raw
158701		AT1G79920.1; AT1G79930.1	Symbols: Heat shock protein 70 (Hsp 70) family protein chr1:30058935-30062224 REVERSE LENGTH=831 | Symbols: HSP91 heat shock protein 91 chr1:30063781-30067067 REVERSE LENGTH=831	00022; 00022								ü					GIDVVLNDESNR	337.802	1	8.32348e+06	Medium				4977	0	2	HCD	665.835	1330.66	2.49874	41.5793	63.4816	-45	28926	20240920_E3_NEO7_DelChiaro_Dagdas_GMI_ID1802_onbead_try_dig_20per_sample_12.raw
158702		AT3G17390.1	Symbols: MTO3, SAMS3, MAT4 S-adenosylmethionine synthetase family protein chr3:5952484-5953665 REVERSE LENGTH=393	00092								ü					VLVNIEQQSPDIAQGVHGHLTK	311.834	1	6.70849e+06	High				5714	0	5	HCD	477.461	2383.27	0.570328	48.875	63.476	-45	28923	20240920_E3_NEO7_DelChiaro_Dagdas_GMI_ID1802_onbead_try_dig_20per_sample_12.raw
158703		AT1G80410.2	Symbols: EMB2753 tetratricopeptide repeat (TPR)-containing protein chr1:30227779-30234832 REVERSE LENGTH=911	00643								ü					LIQVEEPMAEASK	365.763	1	0	Unknown				5987	0	2	HCD	722.873	1444.74	2.13606	3.65977	63.4741	-45	28922	20240920_E3_NEO7_DelChiaro_Dagdas_GMI_ID1802_onbead_try_dig_20per_sample_12.raw
158704		AT1G49240.1; AT3G18780.2	Symbols: ACT8 actin 8 chr1:18216539-18217947 FORWARD LENGTH=377 | Symbols: ACT2, DER1, LSR2, ENL2 actin 2 chr3:6475535-6476832 FORWARD LENGTH=377	00031; 00031								ü					AVFPSVVGR	203.348	1	9.95335e+07	High				1231	0	2	HCD	466.272	931.537	1.49833	13.2916	63.4681	-75	28919	20240920_E3_NEO7_DelChiaro_Dagdas_GMI_ID1802_onbead_try_dig_20per_sample_12.raw
158705		AT5G44800.1	Symbols: CHR4, PKR1 chromatin remodeling 4 chr5:18083659-18092162 REVERSE LENGTH=2223	00561								ü					SNIHNTWISEAELK	302.45	1	1.37654e+07	High				7809	0	3	HCD	547.946	1641.82	0.38373	74.1506	63.4663	-75	28918	20240920_E3_NEO7_DelChiaro_Dagdas_GMI_ID1802_onbead_try_dig_20per_sample_12.raw
158706	ü	cont_P15636	Protease 1 OS=Achromobacter lyticus PE=1 SV=1	00435								ü					VFTSWTGGGAAASR	237.485	1	5.64042e+09	High				5952	0	3	HCD	456.561	1367.67	-0.689364	0	63.4607	-75	28915	20240920_E3_NEO7_DelChiaro_Dagdas_GMI_ID1802_onbead_try_dig_20per_sample_12.raw
158707		AT1G43170.9; AT1G43170.1; AT1G43170.3; AT1G43170.6; AT1G43170.2; AT1G43170.8; AT1G43170.5; AT1G43170.7	Symbols: RP1 ribosomal protein 1 chr1:16266992-16268631 FORWARD LENGTH=389<|>Symbols: ARP1, emb2207, RPL3A, RP1 ribosomal protein 1 chr1:16266992-16268631 FORWARD LENGTH=389<|>Symbols: ARP1, RPL3A, RP1 ribosomal protein 1 chr1:16266992-16268631 FORWARD LENGTH=389<|>Symbols: RP1 ribosomal protein 1 chr1:16266992-16268631 FORWARD LENGTH=389<|>Symbols: ARP1, RPL3A, RP1 ribosomal protein 1 chr1:16266992-16268631 FORWARD LENGTH=389<|>Symbols: RP1 ribosomal protein 1 chr1:16266992-16268631 FORWARD LENGTH=389<|>Symbols: RP1 ribosomal protein 1 chr1:16266992-16268631 FORWARD LENGTH=389<|>Symbols: RP1 ribosomal protein 1 chr1:16266992-16268631 FORWARD LENGTH=389	00179								ü					AHMMEIQINGGTIAQK	341.905	1	4.43656e+08	High		N9(Deamidated): 100	N9(Deamidated)	9385	0	3	HCD	581.624	1742.86	0.627129	8.61612	63.453	-60	28911	20240920_E3_NEO7_DelChiaro_Dagdas_GMI_ID1802_onbead_try_dig_20per_sample_12.raw
158708	ü	cont_P13645	Keratin, type I cytoskeletal 10 OS=Homo sapiens GN=KRT10 PE=1 SV=6	00387								ü					QSLEASLAETEGR	222.918	1	9.09335e+06	Medium				5741	0	2	HCD	695.845	1390.68	1.34007	0	63.4511	-60	28910	20240920_E3_NEO7_DelChiaro_Dagdas_GMI_ID1802_onbead_try_dig_20per_sample_12.raw
158709		ATCG01310.1; ATCG00830.1	Symbols: RPL2.2 ribosomal protein L2 chrC:152806-154312 FORWARD LENGTH=274<|>Symbols: RPL2.1 ribosomal protein L2 chrC:84337-85843 REVERSE LENGTH=274	00263								ü					YSETLILR	200.974	1	1.30414e+07	Medium				643	0	2	HCD	497.782	994.556	-0.349238	36.2417	63.4493	-60	28909	20240920_E3_NEO7_DelChiaro_Dagdas_GMI_ID1802_onbead_try_dig_20per_sample_12.raw
158710		AT5G06590.1	Symbols: unknown protein; Has 38 Blast hits to 38 proteins in 14 species: Archae - 0; Bacteria - 2; Metazoa - 0; Fungi - 0; Plants - 36; Viruses - 0; Other Eukaryotes - 0 (source: NCBI BLink). chr5:2016713-2018744 FORWARD LENGTH=314	00222								ü					TSGPTLTLIK	252.912	1	1.63017e+07	High				618	0	2	HCD	515.811	1030.61	-0.359872	52.3293	63.4474	-60	28908	20240920_E3_NEO7_DelChiaro_Dagdas_GMI_ID1802_onbead_try_dig_20per_sample_12.raw
158711		AT3G17390.1	Symbols: MTO3, SAMS3, MAT4 S-adenosylmethionine synthetase family protein chr3:5952484-5953665 REVERSE LENGTH=393	00092								ü					VLVNIEQQSPDIAQGVHGHLTK	542.409	1	1.52177e+07	Medium				5687	0	4	HCD	596.574	2383.27	0.666216	0	63.4385	-45	28903	20240920_E3_NEO7_DelChiaro_Dagdas_GMI_ID1802_onbead_try_dig_20per_sample_12.raw
158712		AT3G13300.1; AT3G13290.1	Symbols: VCS Transducin/WD40 repeat-like superfamily protein chr3:4304085-4309949 FORWARD LENGTH=1344 | Symbols: VCR varicose-related chr3:4297529-4303113 FORWARD LENGTH=1340	01041; 01042								ü					TVSSAITESFQR	357.243	1	2.69381e+07	Medium				4930	0	2	HCD	663.34	1325.67	1.90963	21.7722	63.4329	-45	28900	20240920_E3_NEO7_DelChiaro_Dagdas_GMI_ID1802_onbead_try_dig_20per_sample_12.raw
158713	ü	cont_P02769	Serum albumin OS=Bos_taurus GN=ALB PE=1 SV=4	00413								ü					QNCDQFEK	263.907	1	2.33409e+09	High		C3(Methylthio): 100	N-Term(Gln->pyro-Glu); C3(Methylthio)	934	0	2	HCD	520.695	1040.38	0.859836	8.08677	63.431	-45	28899	20240920_E3_NEO7_DelChiaro_Dagdas_GMI_ID1802_onbead_try_dig_20per_sample_12.raw
158714		AT1G36180.1; AT1G36160.2; AT1G36160.1	Symbols: ACC2 acetyl-CoA carboxylase 2 chr1:13546047-13558339 FORWARD LENGTH=2355 | Symbols: ACC1 acetyl-CoA carboxylase 1 chr1:13534196-13543773 FORWARD LENGTH=2254<|>Symbols: ACC1, AT-ACC1, EMB22, GK, PAS3 acetyl-CoA carboxylase 1 chr1:13534196-13543773 FORWARD LENGTH=2254	00964; 00862								ü					GILEAHLSSCDEK	526.201	1	7.84005e+07	Medium		C10(Methylthio): 100	C10(Methylthio)	6373	0	2	HCD	724.334	1447.66	3.4215	25.3755	63.4291	-45	28898	20240920_E3_NEO7_DelChiaro_Dagdas_GMI_ID1802_onbead_try_dig_20per_sample_12.raw
158715	ü	cont_P02769	Serum albumin OS=Bos_taurus GN=ALB PE=1 SV=4	00286								ü					YICDNQDTISSK	274.163	1	2.2995e+10	High		C3(Methylthio): 100	C3(Methylthio)	4560	0	2	HCD	716.81	1432.61	2.39888	59.1503	63.4279	-45	28897	20240920_E3_NEO7_DelChiaro_Dagdas_GMI_ID1802_onbead_try_dig_20per_sample_12.raw
158716		AT5G45490.1; AT5G45490.2; AT5G45440.1	Symbols: P-loop containing nucleoside triphosphate hydrolases superfamily protein chr5:18431064-18432128 FORWARD LENGTH=354<|>Symbols: P-loop containing nucleoside triphosphate hydrolases superfamily protein chr5:18431064-18432128 FORWARD LENGTH=354 | Symbols: P-loop containing nucleoside triphosphate hydrolases superfamily protein chr5:18412426-18413466 REVERSE LENGTH=346	00289; 00301								ü					CIDELMNK	246.835	1	7.24647e+07	Medium		C1(Methylthio): 100	C1(Methylthio)	1366	0	2	HCD	506.219	1011.43	-0.604468	31.3035	63.4268	-45	28896	20240920_E3_NEO7_DelChiaro_Dagdas_GMI_ID1802_onbead_try_dig_20per_sample_12.raw
158717		AT5G27470.1	Symbols: seryl-tRNA synthetase / serine--tRNA ligase chr5:9695087-9697154 FORWARD LENGTH=451	00105								ü					LEQVGNLVHDSVPVDK	394.261	1	3.65695e+06	High				6643	0	3	HCD	583.643	1748.91	-1.68254	40.7862	63.4209	-75	28893	20240920_E3_NEO7_DelChiaro_Dagdas_GMI_ID1802_onbead_try_dig_20per_sample_12.raw
158718		AT2G33040.1	Symbols: ATP3 gamma subunit of Mt ATP synthase chr2:14018978-14021047 REVERSE LENGTH=325	00190								ü					NVEFDALR	215.791	1	1.14666e+07	High				1877	0	2	HCD	482.248	963.489	-0.081437	42.0862	63.4134	-75	28889	20240920_E3_NEO7_DelChiaro_Dagdas_GMI_ID1802_onbead_try_dig_20per_sample_12.raw
158719		AT3G59970.3	Symbols: MTHFR1 methylenetetrahydrofolate reductase 1 chr3:22151303-22154323 FORWARD LENGTH=592	00550								ü					SWANLYPEDDPSRK	354.319	1	2.65928e+07	High	X			8934	1	3	HCD	559.934	1677.79	-0.130055	24.7913	63.4019	-60	28883	20240920_E3_NEO7_DelChiaro_Dagdas_GMI_ID1802_onbead_try_dig_20per_sample_12.raw
158720		AT1G57720.1; AT1G57720.2	Symbols: Translation elongation factor EF1B, gamma chain chr1:21377873-21380114 FORWARD LENGTH=413<|>Symbols: Translation elongation factor EF1B, gamma chain chr1:21377873-21380114 FORWARD LENGTH=413	00017								ü					ALIAAEYAGVK	218.322	1	3.30422e+07	Medium				1407	0	2	HCD	553.313	1105.62	-6.33998	66.9558	63.3981	-60	28881	20240920_E3_NEO7_DelChiaro_Dagdas_GMI_ID1802_onbead_try_dig_20per_sample_12.raw
158721		AT1G05510.1	Symbols: Protein of unknown function (DUF1264) chr1:1629527-1630690 FORWARD LENGTH=241	00100								ü					LFMTLPDDEKK	295.008	1	4.56256e+07	High				4819	1	3	HCD	446.232	1336.68	-0.572468	17.8152	63.3963	-60	28880	20240920_E3_NEO7_DelChiaro_Dagdas_GMI_ID1802_onbead_try_dig_20per_sample_12.raw
158722		AT1G36180.1; AT1G36160.2; AT1G36160.1	Symbols: ACC2 acetyl-CoA carboxylase 2 chr1:13546047-13558339 FORWARD LENGTH=2355 | Symbols: ACC1 acetyl-CoA carboxylase 1 chr1:13534196-13543773 FORWARD LENGTH=2254<|>Symbols: ACC1, AT-ACC1, EMB22, GK, PAS3 acetyl-CoA carboxylase 1 chr1:13534196-13543773 FORWARD LENGTH=2254	00964; 00862								ü					GILEAHLSSCDEK	318.969	1	5.70385e+08	High		C10(Methylthio): 100	C10(Methylthio)	6138	0	3	HCD	483.224	1447.66	1.19915	32.176	63.3948	-60	28879	20240920_E3_NEO7_DelChiaro_Dagdas_GMI_ID1802_onbead_try_dig_20per_sample_12.raw
158723		AT1G80410.2	Symbols: EMB2753 tetratricopeptide repeat (TPR)-containing protein chr1:30227779-30234832 REVERSE LENGTH=911	00426								ü					HAGDLTAAAALADEAR	411.512	1	9.89299e+06	High				7306	0	3	HCD	518.262	1552.77	0.276946	60.7335	63.3908	-45	28877	20240920_E3_NEO7_DelChiaro_Dagdas_GMI_ID1802_onbead_try_dig_20per_sample_12.raw
158724		AT3G06860.1	Symbols: MFP2, ATMFP2 multifunctional protein 2 chr3:2161926-2166009 FORWARD LENGTH=725	00382								ü					GSLDYESFR	248.337	1	1.05533e+07	Medium				2136	0	2	HCD	537.248	1073.49	-1.02188	20.9653	63.3822	-45	28872	20240920_E3_NEO7_DelChiaro_Dagdas_GMI_ID1802_onbead_try_dig_20per_sample_12.raw
158725		AT1G36180.1; AT1G36160.2; AT1G36160.1	Symbols: ACC2 acetyl-CoA carboxylase 2 chr1:13546047-13558339 FORWARD LENGTH=2355 | Symbols: ACC1 acetyl-CoA carboxylase 1 chr1:13534196-13543773 FORWARD LENGTH=2254<|>Symbols: ACC1, AT-ACC1, EMB22, GK, PAS3 acetyl-CoA carboxylase 1 chr1:13534196-13543773 FORWARD LENGTH=2254	00964; 00862								ü					GILEAHLSSCDEK	335.718	1	2.61366e+07	High		C10(Methylthio): 100	C10(Methylthio)	6100	0	3	HCD	483.223	1447.65	-1.2669	31.7141	63.3707	-75	28866	20240920_E3_NEO7_DelChiaro_Dagdas_GMI_ID1802_onbead_try_dig_20per_sample_12.raw
158726		AT5G38480.1; AT1G78300.1; AT1G35160.2; AT3G02520.1; AT4G09000.1; AT5G16050.1; AT5G65430.3; AT5G10450.4	Symbols: GRF3, RCI1 general regulatory factor 3 chr5:15410277-15411285 FORWARD LENGTH=255 | Symbols: GRF2, 14-3-3OMEGA, GF14 OMEGA general regulatory factor 2 chr1:29461883-29463052 FORWARD LENGTH=259 | Symbols: GF14 PHI GF14 protein phi chain chr1:12867264-12868514 FORWARD LENGTH=295 | Symbols: GRF7, GF14 NU general regulatory factor 7 chr3:526800-527915 REVERSE LENGTH=265 | Symbols: GRF1, GF14 CHI general regulatory factor 1 chr4:5775387-5777157 FORWARD LENGTH=267 | Symbols: GRF5, GF14 UPSILON general regulatory factor 5 chr5:5244008-5245402 REVERSE LENGTH=268 | Symbols: GRF8 general regulatory factor 8 chr5:26148630-26150255 REVERSE LENGTH=260 | Symbols: GRF6 G-box regulating factor 6 chr5:3284476-3286261 REVERSE LENGTH=273	00051; 00046; 00052; 00046; 00048; 00045; 00049; 00049								ü					NLLSVAYK	242.316	1	8.04835e+07	High				369	0	2	HCD	454.266	907.524	-0.763898	0	63.365	-75	28863	20240920_E3_NEO7_DelChiaro_Dagdas_GMI_ID1802_onbead_try_dig_20per_sample_12.raw
158727		AT5G61780.1; AT5G07350.2	Symbols: Tudor2, AtTudor2, TSN2 TUDOR-SN protein 2 chr5:24822012-24826641 FORWARD LENGTH=985 | Symbols: Tudor1, AtTudor1, TSN1 TUDOR-SN protein 1 chr5:2320021-2324892 REVERSE LENGTH=1007	00735; 00739								ü					VVVTEVLGGGR	311.165	1	1.75415e+07	High				1202	0	2	HCD	543.319	1085.63	-0.504621	40.3467	63.3569	-60	28858	20240920_E3_NEO7_DelChiaro_Dagdas_GMI_ID1802_onbead_try_dig_20per_sample_12.raw
158728		AT3G61760.1	Symbols: ADL1B, DL1B DYNAMIN-like 1B chr3:22860546-22864092 REVERSE LENGTH=610	00048								ü					SSVLESVVGK	299.051	1	2.11232e+07	High				1360	0	2	HCD	502.784	1004.56	-0.95623	12.0005	63.355	-60	28857	20240920_E3_NEO7_DelChiaro_Dagdas_GMI_ID1802_onbead_try_dig_20per_sample_12.raw
158729		AT2G33040.1	Symbols: ATP3 gamma subunit of Mt ATP synthase chr2:14018978-14021047 REVERSE LENGTH=325	00190								ü					NVEFDALR	254.384	1	5.98055e+07	High				1882	0	2	HCD	482.249	963.491	1.12296	24.3248	63.3531	-60	28856	20240920_E3_NEO7_DelChiaro_Dagdas_GMI_ID1802_onbead_try_dig_20per_sample_12.raw
158730		AT3G07050.1	Symbols: GTP-binding family protein chr3:2229602-2232279 REVERSE LENGTH=582	00400								ü					IPYYTMPPK	244.639	1	1.68573e+08	High	X			2423	0	2	HCD	555.29	1109.57	1.62566	31.6654	63.3519	-60	28855	20240920_E3_NEO7_DelChiaro_Dagdas_GMI_ID1802_onbead_try_dig_20per_sample_12.raw
158731		AT3G17390.1	Symbols: MTO3, SAMS3, MAT4 S-adenosylmethionine synthetase family protein chr3:5952484-5953665 REVERSE LENGTH=393	00092								ü					VLVNIEQQSPDIAQGVHGHLTK	497.873	1	1.21161e+08	High				5908	0	4	HCD	596.574	2383.27	-0.254755	72.0341	63.35	-60	28854	20240920_E3_NEO7_DelChiaro_Dagdas_GMI_ID1802_onbead_try_dig_20per_sample_12.raw
158732	ü	cont_P15636	Protease 1 OS=Achromobacter lyticus PE=1 SV=1	00236								ü					SGTLACTGSLVNNTANDRK	559.948	1	1.35543e+09	High		C6(Methylthio): 100; N16(Deamidated): 100	C6(Methylthio); N16(Deamidated)	11758	1	3	HCD	656.974	1968.91	-1.54988	0.0806434	63.3463	-60	28851	20240920_E3_NEO7_DelChiaro_Dagdas_GMI_ID1802_onbead_try_dig_20per_sample_12.raw
158733		AT5G60790.1	Symbols: ATGCN1, GCN1 ABC transporter family protein chr5:24453760-24455767 REVERSE LENGTH=595	00158								ü					EVEILVQQDDGGGER	378.823	1	1.96915e+07	Medium				8596	0	2	HCD	822.399	1643.79	2.68139	0	63.3405	-45	28848	20240920_E3_NEO7_DelChiaro_Dagdas_GMI_ID1802_onbead_try_dig_20per_sample_12.raw
158734		AT1G57720.1; AT1G57720.2	Symbols: Translation elongation factor EF1B, gamma chain chr1:21377873-21380114 FORWARD LENGTH=413<|>Symbols: Translation elongation factor EF1B, gamma chain chr1:21377873-21380114 FORWARD LENGTH=413	00017								ü					ALIAAEYAGVK	268.388	1	3.30794e+07	Medium				920	0	2	HCD	553.317	1105.63	1.05813	62.9059	63.3386	-45	28847	20240920_E3_NEO7_DelChiaro_Dagdas_GMI_ID1802_onbead_try_dig_20per_sample_12.raw
158735	ü	cont_P15636	Protease 1 OS=Achromobacter lyticus PE=1 SV=1	00236								ü					SGTLACTGSLVNNTANDRK	500.252	1	1.02405e+07	Medium		N16(Deamidated): 100	N16(Deamidated)	11492	1	3	HCD	641.644	1922.92	-3.23152	71.1511	63.317	-75	28835	20240920_E3_NEO7_DelChiaro_Dagdas_GMI_ID1802_onbead_try_dig_20per_sample_12.raw
158736	ü	cont_P13645	Keratin, type I cytoskeletal 10 OS=Homo sapiens GN=KRT10 PE=1 SV=6	00387								ü					QSLEASLAETEGR	344.53	1	7.86352e+07	High	X			6071	0	3	HCD	464.231	1390.68	-0.730799	0	63.3152	-75	28834	20240920_E3_NEO7_DelChiaro_Dagdas_GMI_ID1802_onbead_try_dig_20per_sample_12.raw
158737		AT5G45490.1; AT5G45490.2; AT5G45440.1	Symbols: P-loop containing nucleoside triphosphate hydrolases superfamily protein chr5:18431064-18432128 FORWARD LENGTH=354<|>Symbols: P-loop containing nucleoside triphosphate hydrolases superfamily protein chr5:18431064-18432128 FORWARD LENGTH=354 | Symbols: P-loop containing nucleoside triphosphate hydrolases superfamily protein chr5:18412426-18413466 REVERSE LENGTH=346	00289; 00301								ü					CIDELMNK	257.406	1	7.67524e+07	High		C1(Methylthio): 100	C1(Methylthio)	1362	0	2	HCD	506.219	1011.43	-0.361534	9.29434	63.3094	-60	28831	20240920_E3_NEO7_DelChiaro_Dagdas_GMI_ID1802_onbead_try_dig_20per_sample_12.raw
158738		AT1G36160.2; AT1G36160.1	Symbols: ACC1 acetyl-CoA carboxylase 1 chr1:13534196-13543773 FORWARD LENGTH=2254<|>Symbols: ACC1, AT-ACC1, EMB22, GK, PAS3 acetyl-CoA carboxylase 1 chr1:13534196-13543773 FORWARD LENGTH=2254	00942								ü					IVDIVLSHQGIK	358.156	1	1.2124e+07	High		Q9(Deamidated): 100	Q9(Deamidated)	824	0	3	HCD	441.594	1322.77	-0.714403	14.8811	63.306	-60	28829	20240920_E3_NEO7_DelChiaro_Dagdas_GMI_ID1802_onbead_try_dig_20per_sample_12.raw
158739		AT1G18150.3; AT1G18150.1; AT1G18150.2	Symbols: ATMPK8 Protein kinase superfamily protein chr1:6244641-6247582 REVERSE LENGTH=589<|>Symbols: ATMPK8 Protein kinase superfamily protein chr1:6244641-6247582 REVERSE LENGTH=589<|>Symbols: ATMPK8 Protein kinase superfamily protein chr1:6244641-6247582 REVERSE LENGTH=589	00089								ü					KGETEFFTEYGEANR	281.343	1	1.1589e+07	High				9431	1	3	HCD	593.272	1777.8	-0.630055	57.467	63.3041	-60	28828	20240920_E3_NEO7_DelChiaro_Dagdas_GMI_ID1802_onbead_try_dig_20per_sample_12.raw
158740	ü	cont_P13645	Keratin, type I cytoskeletal 10 OS=Homo sapiens GN=KRT10 PE=1 SV=6	00387								ü					QSLEASLAETEGR	291.199	1	1.49605e+08	High				6029	0	3	HCD	464.231	1390.68	-1.05977	28.1047	63.3022	-60	28827	20240920_E3_NEO7_DelChiaro_Dagdas_GMI_ID1802_onbead_try_dig_20per_sample_12.raw
158741	ü	cont_O77727; cont_P08779; cont_P02533; cont_Q6IFX2	Keratin, type I cytoskeletal 15 OS=Ovis aries GN=KRT15 PE=2 SV=1 | Keratin, type I cytoskeletal 16 OS=Homo sapiens GN=KRT16 PE=1 SV=4 | Keratin, type I cytoskeletal 14 OS=Homo sapiens GN=KRT14 PE=1 SV=4 | Keratin, type I cytoskeletal 42 OS=Mus musculus GN=Krt42 PE=1 SV=1	00150; 00163; 00161; 00140								ü					DYSPYFK	213.369	1	1.68493e+08	High				891	0	2	HCD	460.213	919.419	-0.211481	28.9366	63.2999	-60	28825	20240920_E3_NEO7_DelChiaro_Dagdas_GMI_ID1802_onbead_try_dig_20per_sample_12.raw
158742	ü	cont_Q7Z794	Keratin, type II cytoskeletal 1b OS=Homo sapiens GN=KRT77 PE=2 SV=3	00242								ü					SMQDVVEDYK	287.599	1	1.05912e+07	Medium				4105	0	2	HCD	607.276	1213.54	3.16916	7.34435	63.2959	-45	28823	20240920_E3_NEO7_DelChiaro_Dagdas_GMI_ID1802_onbead_try_dig_20per_sample_12.raw
158743		AT1G05010.1; AT1G62380.1	Symbols: EFE, ACO4, EAT1 ethylene-forming enzyme chr1:1431419-1432695 REVERSE LENGTH=323 | Symbols: ACO2, ATACO2 ACC oxidase 2 chr1:23082340-23084068 FORWARD LENGTH=320	00192; 00195								ü					VSGLQLLK	227.657	1	1.14806e+07	High				288	0	2	HCD	429.277	857.547	2.09233	12.0847	63.2941	-45	28822	20240920_E3_NEO7_DelChiaro_Dagdas_GMI_ID1802_onbead_try_dig_20per_sample_12.raw
158744	ü	cont_Q9D646; cont_Q15323; cont_O76011; cont_Q14525; cont_O76013	Keratin, type I cuticular Ha4 OS=Mus musculus GN=Krt34 PE=2 SV=1 | Keratin, type I cuticular Ha1 OS=Homo sapiens GN=KRT31 PE=2 SV=3 | Keratin, type I cuticular Ha4 OS=Homo sapiens GN=KRT34 PE=2 SV=2 | Keratin, type I cuticular Ha3-II OS=Homo sapiens GN=KRT33B PE=2 SV=3 | Keratin, type I cuticular Ha6 OS=Homo sapiens GN=KRT36 PE=1 SV=1	00058; 00058; 00100; 00058; 00095								ü					ETMQFLNDR	247.574	1	8.14136e+07	Medium				3560	0	2	HCD	577.27	1153.53	2.27059	11.0326	63.2903	-45	28820	20240920_E3_NEO7_DelChiaro_Dagdas_GMI_ID1802_onbead_try_dig_20per_sample_12.raw
158745		AT1G50920.1	Symbols: Nucleolar GTP-binding protein chr1:18870555-18872570 FORWARD LENGTH=671	00317								ü					TAMGASEEQVLLK	388.03	1	1.59764e+07	Medium				4831	0	2	HCD	688.861	1376.71	4.26148	15.6395	63.2892	-45	28819	20240920_E3_NEO7_DelChiaro_Dagdas_GMI_ID1802_onbead_try_dig_20per_sample_12.raw
158746		AT1G36160.2; AT1G36160.1	Symbols: ACC1 acetyl-CoA carboxylase 1 chr1:13534196-13543773 FORWARD LENGTH=2254<|>Symbols: ACC1, AT-ACC1, EMB22, GK, PAS3 acetyl-CoA carboxylase 1 chr1:13534196-13543773 FORWARD LENGTH=2254	00942								ü					IVDIVLSHQGIK	371.248	1	2.03227e+07	Medium		Q9(Deamidated): 100	Q9(Deamidated)	785	0	3	HCD	441.595	1322.77	1.98508	3.00013	63.2873	-45	28818	20240920_E3_NEO7_DelChiaro_Dagdas_GMI_ID1802_onbead_try_dig_20per_sample_12.raw
158747	ü	cont_P15636	Protease 1 OS=Achromobacter lyticus PE=1 SV=1	00236								ü					SGTLACTGSLVNNTANDRK	573.274	1	1.04431e+07	High		C6(Methylthio): 100; N16(Deamidated): 100	C6(Methylthio); N16(Deamidated)	12174	1	2	HCD	984.96	1968.91	0.658847	0	63.2765	-75	28812	20240920_E3_NEO7_DelChiaro_Dagdas_GMI_ID1802_onbead_try_dig_20per_sample_12.raw
158748		AT5G60790.1	Symbols: ATGCN1, GCN1 ABC transporter family protein chr5:24453760-24455767 REVERSE LENGTH=595	00158								ü					EVEILVQQDDGGGER	300.722	1	6.14375e+06	High				8635	0	3	HCD	548.6	1643.78	-1.29904	7.89862	63.2746	-75	28811	20240920_E3_NEO7_DelChiaro_Dagdas_GMI_ID1802_onbead_try_dig_20per_sample_12.raw
158749	ü	cont_P22629	Streptavidin OS=Streptomyces avidinii PE=1 SV=1	00109								ü					NAHSATTWSGQYVGGAEAR	481.151	1	3.78621e+10	High				12124	0	3	HCD	654.974	1962.91	0.519877	0	63.269	-75	28808	20240920_E3_NEO7_DelChiaro_Dagdas_GMI_ID1802_onbead_try_dig_20per_sample_12.raw
158750		AT1G71860.1; AT1G71860.3	Symbols: PTP1, ATPTP1 protein tyrosine phosphatase 1 chr1:27026866-27028675 FORWARD LENGTH=340<|>Symbols: PTP1, ATPTP1 protein tyrosine phosphatase 1 chr1:27026866-27028675 FORWARD LENGTH=340	00093								ü					YSDVVPFDK	282.594	1	1.16014e+07	High				2552	0	2	HCD	535.264	1069.52	-0.184942	30.8271	63.2651	-60	28806	20240920_E3_NEO7_DelChiaro_Dagdas_GMI_ID1802_onbead_try_dig_20per_sample_12.raw
158751		AT1G36160.2; AT1G36160.1	Symbols: ACC1 acetyl-CoA carboxylase 1 chr1:13534196-13543773 FORWARD LENGTH=2254<|>Symbols: ACC1, AT-ACC1, EMB22, GK, PAS3 acetyl-CoA carboxylase 1 chr1:13534196-13543773 FORWARD LENGTH=2254	01481								ü					KGPLHETPISDQYKPLGYLDR	490.042	1	3.00714e+08	High				8138	2	4	HCD	607.573	2427.27	1.04432	0	63.2632	-60	28805	20240920_E3_NEO7_DelChiaro_Dagdas_GMI_ID1802_onbead_try_dig_20per_sample_12.raw
158752		AT1G08410.1	Symbols: P-loop containing nucleoside triphosphate hydrolases superfamily protein chr1:2646307-2649106 FORWARD LENGTH=589	00208								ü					ADLLPTDVR	238.628	1	7.32728e+06	Medium				942	0	2	HCD	500.278	999.549	1.60963	19.2531	63.2613	-60	28804	20240920_E3_NEO7_DelChiaro_Dagdas_GMI_ID1802_onbead_try_dig_20per_sample_12.raw
158753		AT4G17170.1	Symbols: AT-RAB2, ATRABB1C, ATRAB2A, RAB2A, RABB1C, ATRAB-B1B, RAB-B1B RAB GTPase homolog B1C chr4:9644908-9646220 REVERSE LENGTH=211	00152								ü					TAQNVEEAFIK	296.325	1	1.18813e+07	Medium				4321	0	2	HCD	625.326	1249.64	1.88884	41.2603	63.2576	-60	28802	20240920_E3_NEO7_DelChiaro_Dagdas_GMI_ID1802_onbead_try_dig_20per_sample_12.raw
158754	ü	cont_P15636	Protease 1 OS=Achromobacter lyticus PE=1 SV=1	00236								ü					SGTLACTGSLVNNTANDRK	326.189	1	1.97196e+07	Medium		C6(Methylthio): 100; N16(Deamidated): 100	C6(Methylthio); N16(Deamidated)	12103	1	4	HCD	492.984	1968.91	0.583396	24.0755	63.2557	-60	28801	20240920_E3_NEO7_DelChiaro_Dagdas_GMI_ID1802_onbead_try_dig_20per_sample_12.raw
158755		AT1G03090.2	Symbols: MCCA methylcrotonyl-CoA carboxylase alpha chain, mitochondrial / 3-methylcrotonyl-CoA carboxylase 1 (MCCA) chr1:739715-743819 FORWARD LENGTH=734	00244								ü					HIEVQIFGDK	378.167	1	3.01957e+07	Medium		Q5(Deamidated): 100	Q5(Deamidated)	3179	0	2	HCD	593.811	1186.61	3.35743	55.9871	63.2546	-60	28800	20240920_E3_NEO7_DelChiaro_Dagdas_GMI_ID1802_onbead_try_dig_20per_sample_12.raw
158756		AT1G05010.1; AT1G62380.1	Symbols: EFE, ACO4, EAT1 ethylene-forming enzyme chr1:1431419-1432695 REVERSE LENGTH=323 | Symbols: ACO2, ATACO2 ACC oxidase 2 chr1:23082340-23084068 FORWARD LENGTH=320	00192; 00195								ü					VSGLQLLK	223.244	1	2.19028e+07	High				288	0	2	HCD	429.276	857.546	0.171024	10.6299	63.2527	-60	28799	20240920_E3_NEO7_DelChiaro_Dagdas_GMI_ID1802_onbead_try_dig_20per_sample_12.raw
158757		AT4G26630.1; AT4G26630.2	Symbols: DEK domain-containing chromatin associated protein chr4:13430873-13434877 REVERSE LENGTH=763<|>Symbols: DEK domain-containing chromatin associated protein chr4:13430873-13434877 REVERSE LENGTH=763	00113								ü					EQTDDGVSVEDTVMK	352.749	1	6.8248e+06	Medium				7723	0	2	HCD	826.873	1652.74	4.19199	0	63.2487	-45	28797	20240920_E3_NEO7_DelChiaro_Dagdas_GMI_ID1802_onbead_try_dig_20per_sample_12.raw
158758	ü	cont_P13645	Keratin, type I cytoskeletal 10 OS=Homo sapiens GN=KRT10 PE=1 SV=6	00387								ü					QSLEASLAETEGR	387.507	1	7.05464e+08	Medium				5876	0	2	HCD	695.847	1390.69	4.327	63.5503	63.2469	-45	28796	20240920_E3_NEO7_DelChiaro_Dagdas_GMI_ID1802_onbead_try_dig_20per_sample_12.raw
158759		AT1G03090.2	Symbols: MCCA methylcrotonyl-CoA carboxylase alpha chain, mitochondrial / 3-methylcrotonyl-CoA carboxylase 1 (MCCA) chr1:739715-743819 FORWARD LENGTH=734	00157								ü					RIMGAAGVPLVPGYHGHEQDIDHMK	461.405	1	1.74227e+07	High		M24(Oxidation): 100	M24(Oxidation)	16093	1	4	HCD	686.844	2744.35	4.7682	2.45722	63.2438	-45	28794	20240920_E3_NEO7_DelChiaro_Dagdas_GMI_ID1802_onbead_try_dig_20per_sample_12.raw
158760		AT4G20850.1	Symbols: TPP2 tripeptidyl peptidase ii chr4:11160935-11169889 REVERSE LENGTH=1380	00310								ü					VALDTQSLEEDPDSGK	253.683	1	1.44336e+06	High				9416	0	3	HCD	568.603	1703.8	-0.676003	44.4675	63.2341	-75	28789	20240920_E3_NEO7_DelChiaro_Dagdas_GMI_ID1802_onbead_try_dig_20per_sample_12.raw
158761		AT3G21540.1	Symbols: transducin family protein / WD-40 repeat family protein chr3:7586100-7590856 REVERSE LENGTH=955	00032								ü					YVLAPALEK	274.804	1	1.61432e+07	High				711	0	2	HCD	502.295	1003.58	-0.272644	6.72652	63.2266	-75	28785	20240920_E3_NEO7_DelChiaro_Dagdas_GMI_ID1802_onbead_try_dig_20per_sample_12.raw
158762		AT2G45810.1	Symbols: DEA(D/H)-box RNA helicase family protein chr2:18859836-18862318 FORWARD LENGTH=528	00100								ü					RAQLPGDPSYIDEVEK	345.336	1	2.92223e+06	High				9732	1	3	HCD	606.307	1816.91	-1.09205	4.21883	63.2247	-75	28784	20240920_E3_NEO7_DelChiaro_Dagdas_GMI_ID1802_onbead_try_dig_20per_sample_12.raw
158763		AT1G03090.2	Symbols: MCCA methylcrotonyl-CoA carboxylase alpha chain, mitochondrial / 3-methylcrotonyl-CoA carboxylase 1 (MCCA) chr1:739715-743819 FORWARD LENGTH=734	00244								ü					HIEVQIFGDK	460.592	1	8.45159e+07	High		Q5(Deamidated): 100	Q5(Deamidated)	3044	0	2	HCD	593.81	1186.61	1.30034	27.6619	63.2229	-75	28783	20240920_E3_NEO7_DelChiaro_Dagdas_GMI_ID1802_onbead_try_dig_20per_sample_12.raw
158764	ü	cont_P02769	Serum albumin OS=Bos_taurus GN=ALB PE=1 SV=4	00300								ü					ECCDKPLLEK	265.652	1	1.24924e+10	High		C2(Methylthio): 100; C3(Methylthio): 100	C2(Methylthio); C3(Methylthio)	3280	1	3	HCD	423.85	1269.53	-0.0319539	16.1025	63.2152	-60	28779	20240920_E3_NEO7_DelChiaro_Dagdas_GMI_ID1802_onbead_try_dig_20per_sample_12.raw
158765		AT2G30970.2; AT2G30970.1	Symbols: ASP1 aspartate aminotransferase 1 chr2:13179012-13181686 FORWARD LENGTH=430<|>Symbols: ASP1 aspartate aminotransferase 1 chr2:13179012-13181686 FORWARD LENGTH=430	00226								ü					EISQLFK	151.121	1	5.50711e+06	High				478	0	2	HCD	432.745	864.483	0.305515	71.2	63.2114	-60	28777	20240920_E3_NEO7_DelChiaro_Dagdas_GMI_ID1802_onbead_try_dig_20per_sample_12.raw
158766		AT2G32240.1	Symbols: FUNCTIONS IN: molecular_function unknown; INVOLVED IN: response to cadmium ion; LOCATED IN: plasma membrane; EXPRESSED IN: 25 plant structures; EXPRESSED DURING: 13 growth stages; CONTAINS InterPro DOMAIN/s: Prefoldin (InterPro:IPR009053); BEST Arabidopsis thaliana protein match is: unknown protein (TAIR:AT1G05320.3); Has 470429 Blast hits to 168274 proteins in 4282 species: Archae - 6896; Bacteria - 131956; Metazoa - 175525; Fungi - 33166; Plants - 25441; Viruses - 2243; Other Eukaryotes - 95202 (source: NCBI BLink). chr2:13684614-13689330 REVERSE LENGTH=1333	01128								ü					SVLESHFEELEK	268.113	1	5.93751e+06	High				6471	0	3	HCD	482.908	1446.71	-0.556107	33.7254	63.2095	-60	28776	20240920_E3_NEO7_DelChiaro_Dagdas_GMI_ID1802_onbead_try_dig_20per_sample_12.raw
158767		AT3G07050.1	Symbols: GTP-binding family protein chr3:2229602-2232279 REVERSE LENGTH=582	00513								ü					LYAAESMLNTK	298.396	1	3.94077e+08	Medium				3584	0	2	HCD	620.818	1240.63	4.39755	10.371	63.2017	-45	28772	20240920_E3_NEO7_DelChiaro_Dagdas_GMI_ID1802_onbead_try_dig_20per_sample_12.raw
158768		AT1G08410.1	Symbols: P-loop containing nucleoside triphosphate hydrolases superfamily protein chr1:2646307-2649106 FORWARD LENGTH=589	00208								ü					ADLLPTDVR	276.548	1	1.04194e+07	Medium				1105	0	2	HCD	500.278	999.549	2.46525	25.1368	63.2004	-45	28771	20240920_E3_NEO7_DelChiaro_Dagdas_GMI_ID1802_onbead_try_dig_20per_sample_12.raw
158769		ATCG00500.1	Symbols: ACCD acetyl-CoA carboxylase carboxyl transferase subunit beta chrC:57075-58541 FORWARD LENGTH=488	00331								ü					FMGGSMGSVVGEK	335.913	1	6.70844e+06	Medium				5282	0	2	HCD	643.301	1285.59	2.53988	10.0809	63.1985	-45	28770	20240920_E3_NEO7_DelChiaro_Dagdas_GMI_ID1802_onbead_try_dig_20per_sample_12.raw
158770		AT3G09500.1	Symbols: Ribosomal L29 family protein chr3:2917047-2917895 FORWARD LENGTH=123	00053								ü					SIAQVLTVSSQK	361.121	1	1.02849e+07	Medium				1689	0	2	HCD	630.864	1260.72	3.2025	4.39269	63.1967	-45	28769	20240920_E3_NEO7_DelChiaro_Dagdas_GMI_ID1802_onbead_try_dig_20per_sample_12.raw
158771	ü	cont_P02769; cont_P02768	Serum albumin OS=Bos_taurus GN=ALB PE=1 SV=4 | Serum albumin OS=Homo sapiens GN=ALB PE=1 SV=2	00499; 00500								ü					CCTESLVNR	236.619	1	1.19489e+10	High		C1(Methylthio): 100; C2(Methylthio): 100	C1(Methylthio); C2(Methylthio)	1475	0	2	HCD	558.72	1116.43	2.24916	20.6987	63.1911	-45	28766	20240920_E3_NEO7_DelChiaro_Dagdas_GMI_ID1802_onbead_try_dig_20per_sample_12.raw
158772	ü	cont_P02769	Serum albumin OS=Bos_taurus GN=ALB PE=1 SV=4	00076								ü					TCVADESHAGCEK	197.785	1	1.3275e+10	High		C2(Methylthio): 100; C11(Methylthio): 100	C2(Methylthio); C11(Methylthio)	1474	0	3	HCD	481.18	1441.52	2.41008	45.0078	63.1869	-75	28764	20240920_E3_NEO7_DelChiaro_Dagdas_GMI_ID1802_onbead_try_dig_20per_sample_12.raw
158773		AT3G56150.2; AT3G56150.1	Symbols: EIF3C eukaryotic translation initiation factor 3C chr3:20833790-20836820 REVERSE LENGTH=900<|>Symbols: EIF3C, ATEIF3C-1, EIF3C-1, ATTIF3C1, TIF3C1 eukaryotic translation initiation factor 3C chr3:20833790-20836820 REVERSE LENGTH=900	00363								ü					VDTEFFK	187.654	1	3.42343e+06	Medium				645	0	2	HCD	443.219	885.43	-5.69201	44.3689	63.185	-75	28763	20240920_E3_NEO7_DelChiaro_Dagdas_GMI_ID1802_onbead_try_dig_20per_sample_12.raw
158774		AT1G52570.1; AT3G15730.1	Symbols: PLDALPHA2 phospholipase D alpha 2 chr1:19583940-19586551 REVERSE LENGTH=810 | Symbols: PLDALPHA1, PLD phospholipase D alpha 1 chr3:5330835-5333474 FORWARD LENGTH=810	00284; 00284								ü					KDGLMATHDEETENFFR	226.963	1	1.14701e+06	Medium				10902	1	3	HCD	680.641	2039.91	-2.6516	0	63.1813	-75	28761	20240920_E3_NEO7_DelChiaro_Dagdas_GMI_ID1802_onbead_try_dig_20per_sample_12.raw
158775		AT4G11260.1	Symbols: ATSGT1B, ETA3, RPR1, EDM1, SGT1B phosphatase-related chr4:6851515-6853719 REVERSE LENGTH=358	00109								ü					MIDECDLR	256.51	1	3.1286e+06	High		M1(Oxidation): 100; C5(Methylthio): 100	M1(Oxidation); C5(Methylthio)	1246	0	2	HCD	528.711	1056.42	-0.567196	27.0502	63.1775	-75	28759	20240920_E3_NEO7_DelChiaro_Dagdas_GMI_ID1802_onbead_try_dig_20per_sample_12.raw
158776		AT5G55070.1	Symbols: Dihydrolipoamide succinyltransferase chr5:22347637-22350409 FORWARD LENGTH=464	00349								ü					MNFADIEK	237.544	1	2.18438e+08	High				1852	0	2	HCD	484.231	967.455	0.124175	12.3723	63.1588	-60	28750	20240920_E3_NEO7_DelChiaro_Dagdas_GMI_ID1802_onbead_try_dig_20per_sample_12.raw
158777		AT2G47510.1; AT2G47510.2	Symbols: FUM1 fumarase 1 chr2:19498614-19502020 FORWARD LENGTH=492<|>Symbols: FUM1 fumarase 1 chr2:19498614-19502020 FORWARD LENGTH=492	00101								ü					AIMQAAQEVAEGK	352.92	1	6.14921e+06	Medium				4869	0	2	HCD	673.345	1345.68	3.28451	0	63.1547	-45	28748	20240920_E3_NEO7_DelChiaro_Dagdas_GMI_ID1802_onbead_try_dig_20per_sample_12.raw
158778	ü	cont_P35527	Keratin, type I cytoskeletal 9 OS=Homo sapiens GN=KRT9 PE=1 SV=3	00262								ü					QVLDNLTMEK	318.825	1	8.02712e+08	High		M8(Oxidation): 100	M8(Oxidation)	3721	0	2	HCD	603.808	1206.61	4.35639	9.02099	63.151	-45	28746	20240920_E3_NEO7_DelChiaro_Dagdas_GMI_ID1802_onbead_try_dig_20per_sample_12.raw
158779		AT1G43170.9; AT1G43170.1; AT1G43170.3; AT1G43170.6; AT1G43170.2; AT1G43170.8; AT1G43170.5; AT1G43170.7	Symbols: RP1 ribosomal protein 1 chr1:16266992-16268631 FORWARD LENGTH=389<|>Symbols: ARP1, emb2207, RPL3A, RP1 ribosomal protein 1 chr1:16266992-16268631 FORWARD LENGTH=389<|>Symbols: ARP1, RPL3A, RP1 ribosomal protein 1 chr1:16266992-16268631 FORWARD LENGTH=389<|>Symbols: RP1 ribosomal protein 1 chr1:16266992-16268631 FORWARD LENGTH=389<|>Symbols: ARP1, RPL3A, RP1 ribosomal protein 1 chr1:16266992-16268631 FORWARD LENGTH=389<|>Symbols: RP1 ribosomal protein 1 chr1:16266992-16268631 FORWARD LENGTH=389<|>Symbols: RP1 ribosomal protein 1 chr1:16266992-16268631 FORWARD LENGTH=389<|>Symbols: RP1 ribosomal protein 1 chr1:16266992-16268631 FORWARD LENGTH=389	00323								ü					DDYLMIK	341.155	1	5.62894e+07	High		M5(Oxidation): 100	M5(Oxidation)	1143	0	2	HCD	457.221	913.435	2.1177	0.925239	63.1473	-45	28744	20240920_E3_NEO7_DelChiaro_Dagdas_GMI_ID1802_onbead_try_dig_20per_sample_12.raw
158780		ATCG01110.1	Symbols: NDHH NAD(P)H dehydrogenase subunit H chrC:122011-123192 REVERSE LENGTH=393	00299								ü					RNPEWNDFEYR	261.896	1	1.85852e+06	Medium				6839	1	3	HCD	509.232	1525.68	-0.580311	5.4113	63.1375	-75	28739	20240920_E3_NEO7_DelChiaro_Dagdas_GMI_ID1802_onbead_try_dig_20per_sample_12.raw
158781		AT1G63810.1	Symbols: CONTAINS InterPro DOMAIN/s: Nrap protein (InterPro:IPR005554); Has 396 Blast hits to 382 proteins in 182 species: Archae - 3; Bacteria - 2; Metazoa - 142; Fungi - 146; Plants - 43; Viruses - 0; Other Eukaryotes - 60 (source: NCBI BLink). chr1:23669690-23675542 REVERSE LENGTH=1053	00967								ü					LMVDFEPTK	288.149	1	3.04307e+06	Medium		M2(Oxidation): 100	M2(Oxidation)	2771	0	2	HCD	548.273	1095.54	-0.0905331	27.6553	63.1357	-75	28738	20240920_E3_NEO7_DelChiaro_Dagdas_GMI_ID1802_onbead_try_dig_20per_sample_12.raw
158782		AT1G03090.2	Symbols: MCCA methylcrotonyl-CoA carboxylase alpha chain, mitochondrial / 3-methylcrotonyl-CoA carboxylase 1 (MCCA) chr1:739715-743819 FORWARD LENGTH=734	00655								ü					TSSETSSHPPGTIVAPMAGLVVK	440.398	1	1.1449e+09	High		M17(Oxidation): 100	M17(Oxidation)	10354	0	3	HCD	761.395	2282.17	0.495133	4.06939	63.1338	-75	28737	20240920_E3_NEO7_DelChiaro_Dagdas_GMI_ID1802_onbead_try_dig_20per_sample_12.raw
158783		AT5G11420.1; AT5G25460.1	Symbols: Protein of unknown function, DUF642 chr5:3644655-3646991 FORWARD LENGTH=366 | Symbols: Protein of unknown function, DUF642 chr5:8863430-8865394 FORWARD LENGTH=369	00240; 00243								ü					YVDVEHFSVPQGR	362.243	1	5.09133e+07	High				7417	0	3	HCD	511.588	1532.75	0.171348	21.4757	63.1301	-75	28735	20240920_E3_NEO7_DelChiaro_Dagdas_GMI_ID1802_onbead_try_dig_20per_sample_12.raw
158784		AT1G08580.1	Symbols: unknown protein; Has 39 Blast hits to 39 proteins in 15 species: Archae - 0; Bacteria - 0; Metazoa - 0; Fungi - 0; Plants - 35; Viruses - 0; Other Eukaryotes - 4 (source: NCBI BLink). chr1:2715296-2716351 REVERSE LENGTH=123	00063								ü					GLVTMEDVEMASAQAASEDSKK	310.583	1	2.84282e+06	Medium		M5(Oxidation): 100; M10(Oxidation): 100	M5(Oxidation); M10(Oxidation)	13951	1	4	HCD	583.019	2329.05	0.29398	0	63.1282	-75	28734	20240920_E3_NEO7_DelChiaro_Dagdas_GMI_ID1802_onbead_try_dig_20per_sample_12.raw
158785		AT1G09010.1	Symbols: glycoside hydrolase family 2 protein chr1:2895259-2899287 REVERSE LENGTH=944	00377								ü					FHADMNMNMIR	255.981	1	1.65918e+07	High				4861	0	3	HCD	460.539	1379.6	0.469793	63.0777	63.1221	-60	28731	20240920_E3_NEO7_DelChiaro_Dagdas_GMI_ID1802_onbead_try_dig_20per_sample_12.raw
158786		AT5G26710.1	Symbols: Glutamyl/glutaminyl-tRNA synthetase, class Ic chr5:9305673-9308247 FORWARD LENGTH=719	00271								ü					DIGTLGIK	195.495	1	7.68596e+06	High				635	0	2	HCD	408.745	816.482	-0.0931269	0	63.1203	-60	28730	20240920_E3_NEO7_DelChiaro_Dagdas_GMI_ID1802_onbead_try_dig_20per_sample_12.raw
158787		AT4G02930.1	Symbols: GTP binding Elongation factor Tu family protein chr4:1295751-1298354 REVERSE LENGTH=454	00314								ü					STVTGVEMFK	182.25	1	1.3517e+07	High				2316	0	2	HCD	549.779	1098.55	1.09599	85.7942	63.1184	-60	28729	20240920_E3_NEO7_DelChiaro_Dagdas_GMI_ID1802_onbead_try_dig_20per_sample_12.raw
158788		AT5G45900.1	Symbols: APG7, ATAPG7, ATG7, ATATG7 ThiF family protein chr5:18615304-18618436 FORWARD LENGTH=697	00318								ü					SISLANSMDPTR	313.255	1	2.39809e+07	Medium				5018	0	2	HCD	646.32	1291.63	1.19292	4.18162	63.1171	-60	28728	20240920_E3_NEO7_DelChiaro_Dagdas_GMI_ID1802_onbead_try_dig_20per_sample_12.raw
158789		AT1G12270.1	Symbols: Hop1 stress-inducible protein, putative chr1:4172105-4174575 FORWARD LENGTH=572	00096								ü					GLDVDPTNEALK	333.042	1	1.81133e+09	High				4375	0	2	HCD	636.328	1271.65	1.16568	4.18626	63.1114	-60	28725	20240920_E3_NEO7_DelChiaro_Dagdas_GMI_ID1802_onbead_try_dig_20per_sample_12.raw
158790		AT4G32180.1	Symbols: ATPANK2, PANK2 pantothenate kinase 2 chr4:15537724-15543715 REVERSE LENGTH=901	00533								ü					TYEPNTIDLSDQGER	380.259	1	6.69516e+06	Medium				9456	0	2	HCD	869.403	1737.8	3.29281	0	63.1074	-45	28723	20240920_E3_NEO7_DelChiaro_Dagdas_GMI_ID1802_onbead_try_dig_20per_sample_12.raw
158791		AT1G05190.1	Symbols: emb2394 Ribosomal protein L6 family chr1:1502515-1503738 REVERSE LENGTH=223	00113								ü					TLTDNMVVGVSK	237.412	1	5.63496e+06	Medium				3645	0	2	HCD	632.337	1263.67	4.37887	66.0669	63.1055	-45	28722	20240920_E3_NEO7_DelChiaro_Dagdas_GMI_ID1802_onbead_try_dig_20per_sample_12.raw
158792		AT1G12270.1	Symbols: Hop1 stress-inducible protein, putative chr1:4172105-4174575 FORWARD LENGTH=572	00096								ü					GLDVDPTNEALK	320.918	1	1.77311e+09	High				3747	0	2	HCD	636.33	1271.65	3.8537	10.6631	63.1037	-45	28721	20240920_E3_NEO7_DelChiaro_Dagdas_GMI_ID1802_onbead_try_dig_20per_sample_12.raw
158793		AT5G26710.1	Symbols: Glutamyl/glutaminyl-tRNA synthetase, class Ic chr5:9305673-9308247 FORWARD LENGTH=719	00271								ü					DIGTLGIK	192.104	1	1.05106e+07	High				577	0	2	HCD	408.746	816.484	2.29918	11.9315	63.1018	-45	28720	20240920_E3_NEO7_DelChiaro_Dagdas_GMI_ID1802_onbead_try_dig_20per_sample_12.raw
158794	ü	cont_P02769	Serum albumin OS=Bos_taurus GN=ALB PE=1 SV=4	00106								ü					ETYGDMADCCEK	350.852	1	1.4266e+09	High		M6(Oxidation): 100; C9(Methylthio): 100; C10(Methylthio): 100	M6(Oxidation); C9(Methylthio); C10(Methylthio)	176	0	2	HCD	736.731	1472.46	3.30318	0	63.098	-45	28718	20240920_E3_NEO7_DelChiaro_Dagdas_GMI_ID1802_onbead_try_dig_20per_sample_12.raw
158795		AT1G54270.1; AT3G13920.1	Symbols: EIF4A-2 eif4a-2 chr1:20260495-20262018 FORWARD LENGTH=412 | Symbols: EIF4A1, RH4, TIF4A1 eukaryotic translation initiation factor 4A1 chr3:4592635-4594128 REVERSE LENGTH=412	00389; 00389								ü					MLFDIQK	364.814	1	8.25885e+06	Medium		M1(Oxidation): 100	M1(Oxidation)	1439	0	2	HCD	455.739	910.471	0.346721	9.90637	63.0886	-75	28714	20240920_E3_NEO7_DelChiaro_Dagdas_GMI_ID1802_onbead_try_dig_20per_sample_12.raw
158796	ü	cont_P15636	Protease 1 OS=Achromobacter lyticus PE=1 SV=1	00410								ü					VLGQLHGGPSSCSATGTNR	335.988	1	4.41841e+10	High		C12(Methylthio): 100	C12(Methylthio)	11383	0	3	HCD	629.969	1887.89	6.63702	43.2904	63.0867	-75	28713	20240920_E3_NEO7_DelChiaro_Dagdas_GMI_ID1802_onbead_try_dig_20per_sample_12.raw
158797		AT3G01310.1	Symbols: Phosphoglycerate mutase-like family protein chr3:94343-101603 REVERSE LENGTH=1056	00806								ü					EEALSVAELK	237.332	1	1.75213e+06	High				2514	0	2	HCD	544.795	1088.58	0.26129	15.4204	63.0849	-75	28712	20240920_E3_NEO7_DelChiaro_Dagdas_GMI_ID1802_onbead_try_dig_20per_sample_12.raw
158798		AT1G22410.1	Symbols: Class-II DAHP synthetase family protein chr1:7912120-7914742 FORWARD LENGTH=527	00075								ü					WAPESWR	170.355	1	1.0994e+07	High				1009	0	2	HCD	466.225	931.442	-0.0390837	11.9708	63.0812	-75	28710	20240920_E3_NEO7_DelChiaro_Dagdas_GMI_ID1802_onbead_try_dig_20per_sample_12.raw
158799		AT3G59920.1	Symbols: ATGDI2, GDI2 RAB GDP dissociation inhibitor 2 chr3:22135157-22138221 FORWARD LENGTH=444	00103								ü					AVDGSYVFVK	183.979	1	5.55798e+06	High				1780	0	2	HCD	542.788	1084.57	0.767888	24.4285	63.0732	-60	28706	20240920_E3_NEO7_DelChiaro_Dagdas_GMI_ID1802_onbead_try_dig_20per_sample_12.raw
158800		AT2G44310.1	Symbols: Calcium-binding EF-hand family protein chr2:18309285-18309713 FORWARD LENGTH=142	00002								ü					GVVLIDGSTVR	219.576	1	7.68717e+06	High				1411	0	2	HCD	558.325	1115.64	0.0607141	22.048	63.0713	-60	28705	20240920_E3_NEO7_DelChiaro_Dagdas_GMI_ID1802_onbead_try_dig_20per_sample_12.raw
158801		AT5G43830.1	Symbols: Aluminium induced protein with YGL and LRDR motifs chr5:17622593-17624239 REVERSE LENGTH=251	00001								ü					MLAVFEK	181.92	1	6.96486e+06	Medium				705	0	2	HCD	419.23	837.452	-2.28339	8.50413	63.0695	-60	28704	20240920_E3_NEO7_DelChiaro_Dagdas_GMI_ID1802_onbead_try_dig_20per_sample_12.raw
158802		TID	TID	00282								ü					EIFGISR	190.257	1	1.6543e+08	High				596	0	2	HCD	411.229	821.451	-0.151706	1.507	63.0658	-60	28702	20240920_E3_NEO7_DelChiaro_Dagdas_GMI_ID1802_onbead_try_dig_20per_sample_12.raw
158803		AT1G53750.1	Symbols: RPT1A regulatory particle triple-A 1A chr1:20065921-20068324 REVERSE LENGTH=426	00122								ü					VSPTDIEEGMR	246.117	1	1.08906e+07	Medium				4480	0	2	HCD	617.293	1233.58	0.837515	9.93853	63.0617	-45	28700	20240920_E3_NEO7_DelChiaro_Dagdas_GMI_ID1802_onbead_try_dig_20per_sample_12.raw
158804		AT3G20050.1	Symbols: ATTCP-1, TCP-1 T-complex protein 1 alpha subunit chr3:6998544-7002266 REVERSE LENGTH=545	00394								ü					ALHDALCIVK	184.365	1	4.68633e+06	High		C7(Methylthio): 100	C7(Methylthio)	2042	0	3	HCD	376.869	1128.59	2.26098	21.0875	63.0599	-45	28699	20240920_E3_NEO7_DelChiaro_Dagdas_GMI_ID1802_onbead_try_dig_20per_sample_12.raw
158805		AT3G03250.1	Symbols: UGP, UGP1, AtUGP1 UDP-GLUCOSE PYROPHOSPHORYLASE 1 chr3:749761-754014 REVERSE LENGTH=469	00013								ü					SAVDGLTEMSESEK	401.479	1	5.0508e+06	Medium				6840	0	2	HCD	741.839	1482.67	5.40899	0	63.0561	-45	28697	20240920_E3_NEO7_DelChiaro_Dagdas_GMI_ID1802_onbead_try_dig_20per_sample_12.raw
158806		AT1G03090.2	Symbols: MCCA methylcrotonyl-CoA carboxylase alpha chain, mitochondrial / 3-methylcrotonyl-CoA carboxylase 1 (MCCA) chr1:739715-743819 FORWARD LENGTH=734	00468								ü					EFAVGNVETHFIEHHK	405.768	1	1.07839e+07	Medium		N6(Deamidated): 100	N6(Deamidated)	11130	0	3	HCD	632.309	1894.91	2.87616	33.214	63.0542	-45	28696	20240920_E3_NEO7_DelChiaro_Dagdas_GMI_ID1802_onbead_try_dig_20per_sample_12.raw
158807		AT1G26630.1	Symbols: FBR12, ATELF5A-2, ELF5A-2 Eukaryotic translation initiation factor 5A-1 (eIF-5A 1) protein chr1:9205968-9207098 FORWARD LENGTH=159	00116								ü					LPTDDGLTAQMR	376.485	1	6.47514e+07	Medium				5065	0	2	HCD	659.329	1317.65	2.69054	19.2408	63.0505	-45	28694	20240920_E3_NEO7_DelChiaro_Dagdas_GMI_ID1802_onbead_try_dig_20per_sample_12.raw
158808		AT3G18600.1	Symbols: P-loop containing nucleoside triphosphate hydrolases superfamily protein chr3:6399724-6403007 REVERSE LENGTH=568	00287								ü					VSLTSPVHVDVDDGR	327.2	1	3.78184e+06	High				7197	0	3	HCD	532.606	1595.8	-0.0558021	17.7069	63.0433	-75	28690	20240920_E3_NEO7_DelChiaro_Dagdas_GMI_ID1802_onbead_try_dig_20per_sample_12.raw
158809		AT5G16280.1	Symbols: Tetratricopeptide repeat (TPR)-like superfamily protein chr5:5323377-5331345 REVERSE LENGTH=1272	00947								ü					LQEFLVR	207.132	1	6.29963e+06	High				690	0	2	HCD	452.766	904.525	-0.384019	9.23857	63.0396	-75	28688	20240920_E3_NEO7_DelChiaro_Dagdas_GMI_ID1802_onbead_try_dig_20per_sample_12.raw
158810		AT1G03090.2	Symbols: MCCA methylcrotonyl-CoA carboxylase alpha chain, mitochondrial / 3-methylcrotonyl-CoA carboxylase 1 (MCCA) chr1:739715-743819 FORWARD LENGTH=734	00244								ü					HIEVQIFGDK	433.232	1	7.04081e+09	High				2908	0	2	HCD	593.317	1185.63	-0.439143	2.30472	63.0376	-75	28687	20240920_E3_NEO7_DelChiaro_Dagdas_GMI_ID1802_onbead_try_dig_20per_sample_12.raw
158811	ü	cont_P15636	Protease 1 OS=Achromobacter lyticus PE=1 SV=1	00236								ü					SGTLACTGSLVNNTANDRK	519.635	1	7.03943e+09	High		C6(Methylthio): 100; N12(Deamidated): 99.89	C6(Methylthio); N12(Deamidated)	12234	1	3	HCD	656.977	1968.92	2.73171	16.2899	63.0358	-75	28686	20240920_E3_NEO7_DelChiaro_Dagdas_GMI_ID1802_onbead_try_dig_20per_sample_12.raw
158812		AT1G14830.1	Symbols: ADL1C, ADL5, DRP1C, DL1C DYNAMIN-like 1C chr1:5107699-5111470 REVERSE LENGTH=614	00098								ü					FADFAAVR	238.453	1	1.12022e+08	High				1198	0	2	HCD	448.735	896.462	-0.191436	0.427794	63.0339	-75	28685	20240920_E3_NEO7_DelChiaro_Dagdas_GMI_ID1802_onbead_try_dig_20per_sample_12.raw
158813		AT3G29360.2; AT3G29360.1; AT5G39320.1; AT5G15490.1	Symbols: UDP-glucose 6-dehydrogenase family protein chr3:11267375-11268817 REVERSE LENGTH=480<|>Symbols: UDP-glucose 6-dehydrogenase family protein chr3:11267375-11268817 REVERSE LENGTH=480 | Symbols: UDP-glucose 6-dehydrogenase family protein chr5:15743254-15744696 FORWARD LENGTH=480 | Symbols: UDP-glucose 6-dehydrogenase family protein chr5:5027872-5029314 REVERSE LENGTH=480	00217; 00217; 00217								ü					LAANAFLAQR	314.332	1	5.28281e+06	High				1904	0	2	HCD	537.806	1074.6	-0.486151	18.9244	63.0296	-60	28683	20240920_E3_NEO7_DelChiaro_Dagdas_GMI_ID1802_onbead_try_dig_20per_sample_12.raw
158814		AT5G15530.1	Symbols: BCCP2, CAC1-B biotin carboxyl carrier protein 2 chr5:5038955-5040437 FORWARD LENGTH=255	00054								ü					ATTNEVVSNSTPMTNGGYMNGK	290.722	1	5.8882e+07	High	X	N20(Deamidated): 100	N20(Deamidated)	11349	0	3	HCD	758.673	2274	1.01016	0	63.0278	-60	28682	20240920_E3_NEO7_DelChiaro_Dagdas_GMI_ID1802_onbead_try_dig_20per_sample_12.raw
158815		AT5G15530.1	Symbols: BCCP2, CAC1-B biotin carboxyl carrier protein 2 chr5:5038955-5040437 FORWARD LENGTH=255	00054								ü					ATTNEVVSNSTPMTNGGYMNGK	385.336	1	1.3434e+08	High	X	N15(Deamidated): 100; M19(Oxidation): 100; N20(Deamidated): 100	N15(Deamidated); M19(Oxidation); N20(Deamidated)	9497	0	3	HCD	764.333	2290.98	2.06022	0	63.0222	-60	28679	20240920_E3_NEO7_DelChiaro_Dagdas_GMI_ID1802_onbead_try_dig_20per_sample_12.raw
158816		AT4G35090.1	Symbols: CAT2 catalase 2 chr4:16700937-16703215 REVERSE LENGTH=492	00234								ü					SLLEEDAIR	281.456	1	1.26177e+07	Medium				2120	0	2	HCD	523.279	1045.55	-1.55978	11.8626	63.0202	-60	28678	20240920_E3_NEO7_DelChiaro_Dagdas_GMI_ID1802_onbead_try_dig_20per_sample_12.raw
158817		AT5G61500.1	Symbols: ATATG3, ATG3 autophagy 3 (APG3) chr5:24734216-24736711 REVERSE LENGTH=313	00267								ü					IIDVLMSR	271.615	1	1.02728e+08	High		M6(Oxidation): 100	M6(Oxidation)	1480	0	2	HCD	481.77	962.534	-0.342387	29.7537	63.0184	-60	28677	20240920_E3_NEO7_DelChiaro_Dagdas_GMI_ID1802_onbead_try_dig_20per_sample_12.raw
158818		AT1G03090.2	Symbols: MCCA methylcrotonyl-CoA carboxylase alpha chain, mitochondrial / 3-methylcrotonyl-CoA carboxylase 1 (MCCA) chr1:739715-743819 FORWARD LENGTH=734	00624								ü					HIHIWHGSEHHQFK	332.688	1	7.33707e+09	High				9453	0	5	HCD	359.382	1792.88	1.47189	12.9981	63.0143	-45	28675	20240920_E3_NEO7_DelChiaro_Dagdas_GMI_ID1802_onbead_try_dig_20per_sample_12.raw
158819		AT1G08580.1	Symbols: unknown protein; Has 39 Blast hits to 39 proteins in 15 species: Archae - 0; Bacteria - 0; Metazoa - 0; Fungi - 0; Plants - 35; Viruses - 0; Other Eukaryotes - 4 (source: NCBI BLink). chr1:2715296-2716351 REVERSE LENGTH=123	00063								ü					GLVTMEDVEMASAQAASEDSKK	850.306	1	1.88711e+07	Medium		M5(Oxidation): 100; M10(Oxidation): 100	M5(Oxidation); M10(Oxidation)	14179	1	3	HCD	777.024	2329.06	2.37144	5.12684	63.0125	-45	28674	20240920_E3_NEO7_DelChiaro_Dagdas_GMI_ID1802_onbead_try_dig_20per_sample_12.raw
158820		AT5G45900.1	Symbols: APG7, ATAPG7, ATG7, ATATG7 ThiF family protein chr5:18615304-18618436 FORWARD LENGTH=697	00318								ü					SISLANSMDPTR	352.986	1	1.39023e+08	Medium				4952	0	2	HCD	646.322	1291.64	4.02941	0	63.0106	-45	28673	20240920_E3_NEO7_DelChiaro_Dagdas_GMI_ID1802_onbead_try_dig_20per_sample_12.raw
158821		AT3G46740.1	Symbols: TOC75-III, MAR1 translocon at the outer envelope membrane of chloroplasts 75-III chr3:17216104-17219296 REVERSE LENGTH=818	00377								ü					LGNVVEGNTQVPVVR	366.122	1	6.05222e+06	Medium				2262	0	2	HCD	790.943	1580.88	1.79337	4.85212	63.0088	-45	28672	20240920_E3_NEO7_DelChiaro_Dagdas_GMI_ID1802_onbead_try_dig_20per_sample_12.raw
158822		AT4G35090.1	Symbols: CAT2 catalase 2 chr4:16700937-16703215 REVERSE LENGTH=492	00234								ü					SLLEEDAIR	229.673	1	4.78389e+06	Medium				2656	0	2	HCD	523.277	1045.55	-5.99601	28.6258	62.9933	-75	28664	20240920_E3_NEO7_DelChiaro_Dagdas_GMI_ID1802_onbead_try_dig_20per_sample_12.raw
158823		TID	TID	00282								ü					EIFGISR	206.886	1	4.61432e+08	High				595	0	2	HCD	411.229	821.451	-0.89385	1.78703	62.9896	-75	28662	20240920_E3_NEO7_DelChiaro_Dagdas_GMI_ID1802_onbead_try_dig_20per_sample_12.raw
158824		AT5G43830.1	Symbols: Aluminium induced protein with YGL and LRDR motifs chr5:17622593-17624239 REVERSE LENGTH=251	00001								ü					MLAVFEK	191.355	1	5.9981e+06	Medium				668	0	2	HCD	419.228	837.449	-5.34355	6.78894	62.9879	-75	28661	20240920_E3_NEO7_DelChiaro_Dagdas_GMI_ID1802_onbead_try_dig_20per_sample_12.raw
158825		AT1G03090.2	Symbols: MCCA methylcrotonyl-CoA carboxylase alpha chain, mitochondrial / 3-methylcrotonyl-CoA carboxylase 1 (MCCA) chr1:739715-743819 FORWARD LENGTH=734	00406								ü					VETGVEQGDTVSMHYDPMIAK	512.909	1	7.88645e+06	High		M18(Oxidation): 100	M18(Oxidation)	13963	0	4	HCD	581.52	2323.06	-0.562195	10.7211	62.9818	-60	28658	20240920_E3_NEO7_DelChiaro_Dagdas_GMI_ID1802_onbead_try_dig_20per_sample_12.raw
158826		AT3G18600.1	Symbols: P-loop containing nucleoside triphosphate hydrolases superfamily protein chr3:6399724-6403007 REVERSE LENGTH=568	00179								ü					NVAEELLK	210.415	1	7.34717e+06	High				872	0	2	HCD	458.261	915.514	-0.592455	12.277	62.9761	-60	28655	20240920_E3_NEO7_DelChiaro_Dagdas_GMI_ID1802_onbead_try_dig_20per_sample_12.raw
158827		AT5G38430.1; AT5G38410.1	Symbols: Ribulose bisphosphate carboxylase (small chain) family protein chr5:15384350-15385155 REVERSE LENGTH=181 | Symbols: Ribulose bisphosphate carboxylase (small chain) family protein chr5:15377501-15378306 REVERSE LENGTH=181	00148; 00148								ü					EYPGAFIR	163.598	1	2.66612e+07	High				1594	0	2	HCD	476.748	952.489	0.772193	17.8155	62.9743	-60	28654	20240920_E3_NEO7_DelChiaro_Dagdas_GMI_ID1802_onbead_try_dig_20per_sample_12.raw
158828		AT3G03780.3; AT3G03780.1; AT3G03780.2; AT5G17920.1; AT5G17920.2	Symbols: ATMS2, MS2 methionine synthase 2 chr3:957602-960740 FORWARD LENGTH=765<|>Symbols: ATMS2, MS2 methionine synthase 2 chr3:957602-960740 FORWARD LENGTH=765<|>Symbols: ATMS2, MS2 methionine synthase 2 chr3:957602-960740 FORWARD LENGTH=765 | Symbols: ATCIMS, ATMETS, ATMS1 Cobalamin-independent synthase family protein chr5:5935771-5939195 FORWARD LENGTH=765<|>Symbols: ATCIMS Cobalamin-independent synthase family protein chr5:5935771-5939195 FORWARD LENGTH=765	00689; 00689								ü					YGAGIGPGVYDIHSPR	448.621	1	2.65905e+08	High				8346	0	3	HCD	553.615	1658.83	0.337786	18.2665	62.9724	-60	28653	20240920_E3_NEO7_DelChiaro_Dagdas_GMI_ID1802_onbead_try_dig_20per_sample_12.raw
158829		AT3G09260.1	Symbols: PYK10, PSR3.1, BGLU23, LEB Glycosyl hydrolase superfamily protein chr3:2840657-2843730 REVERSE LENGTH=524	00508								ü					DFLSQGVR	201.958	1	1.49946e+07	High				1393	0	2	HCD	461.243	921.478	-0.521823	7.52986	62.971	-60	28652	20240920_E3_NEO7_DelChiaro_Dagdas_GMI_ID1802_onbead_try_dig_20per_sample_12.raw
158830	ü	cont_P35527	Keratin, type I cytoskeletal 9 OS=Homo sapiens GN=KRT9 PE=1 SV=3	00262								ü					QVLDNLTMEK	286.18	1	2.76367e+07	High				3705	0	2	HCD	595.809	1190.61	2.01573	12.1057	62.967	-45	28650	20240920_E3_NEO7_DelChiaro_Dagdas_GMI_ID1802_onbead_try_dig_20per_sample_12.raw
158831		AT3G63460.1	Symbols: transducin family protein / WD-40 repeat family protein chr3:23431009-23437241 REVERSE LENGTH=1104	01007								ü					LFNETSEALGGAR	327.666	1	8.6977e+06	Medium				5176	0	2	HCD	682.846	1364.69	3.57267	23.4415	62.9632	-45	28648	20240920_E3_NEO7_DelChiaro_Dagdas_GMI_ID1802_onbead_try_dig_20per_sample_12.raw
158832		AT4G35250.1	Symbols: NAD(P)-binding Rossmann-fold superfamily protein chr4:16771401-16773269 REVERSE LENGTH=395	00169								ü					VALIQCAK	230.878	1	5.93144e+06	High		C6(Methylthio): 100	C6(Methylthio)	1032	0	2	HCD	446.244	891.48	1.35072	14.3345	62.9595	-45	28646	20240920_E3_NEO7_DelChiaro_Dagdas_GMI_ID1802_onbead_try_dig_20per_sample_12.raw
158833		AT3G62250.1	Symbols: UBQ5 ubiquitin 5 chr3:23037138-23037611 FORWARD LENGTH=157	00144								ü					CGLTYVYQK	254.738	1	7.66232e+10	High		C1(Methylthio): 100	C1(Methylthio)	3165	0	2	HCD	560.762	1120.52	1.00633	36.2365	62.9576	-45	28645	20240920_E3_NEO7_DelChiaro_Dagdas_GMI_ID1802_onbead_try_dig_20per_sample_12.raw
158834		AT1G03090.2	Symbols: MCCA methylcrotonyl-CoA carboxylase alpha chain, mitochondrial / 3-methylcrotonyl-CoA carboxylase 1 (MCCA) chr1:739715-743819 FORWARD LENGTH=734	00059								ü					RLGIQTVAVYSDADR	265.398	1	1.92586e+09	High	X			5885	1	3	HCD	555.298	1663.88	1.64608	9.01215	62.9557	-45	28644	20240920_E3_NEO7_DelChiaro_Dagdas_GMI_ID1802_onbead_try_dig_20per_sample_12.raw
158835	ü	cont_P02769	Serum albumin OS=Bos_taurus GN=ALB PE=1 SV=4	00402								ü					HLVDEPQNLIK	234.568	1	5.08295e+09	High				2448	0	3	HCD	435.91	1305.72	-0.762511	2.3142	62.9498	-75	28641	20240920_E3_NEO7_DelChiaro_Dagdas_GMI_ID1802_onbead_try_dig_20per_sample_12.raw
158836		AT3G54300.1; AT3G54300.2; AT1G04750.1; AT2G33120.2	Symbols: ATVAMP727, VAMP727 vesicle-associated membrane protein 727 chr3:20108355-20110127 REVERSE LENGTH=240<|>Symbols: ATVAMP727, VAMP727 vesicle-associated membrane protein 727 chr3:20108355-20110127 REVERSE LENGTH=240 | Symbols: VAMP7B, VAMP721, ATVAMP721, AT VAMP7B vesicle-associated membrane protein 721 chr1:1331857-1333426 REVERSE LENGTH=219 | Symbols: SAR1, VAMP722, ATVAMP722 synaptobrevin-related protein 1 chr2:14043785-14045337 REVERSE LENGTH=229	00159; 00167; 00178								ü					IELLVDK	254.487	1	1.18943e+07	High				324	0	2	HCD	415.255	829.503	-0.136409	23.2512	62.9423	-75	28637	20240920_E3_NEO7_DelChiaro_Dagdas_GMI_ID1802_onbead_try_dig_20per_sample_12.raw
158837		AT3G46830.1; AT1G09630.1	Symbols: ATRAB11A, ATRABA2C, ATRAB-A2C, RAB-A2C, RABA2c RAB GTPase homolog A2C chr3:17246699-17248362 REVERSE LENGTH=217 | Symbols: ATRAB11C, ATRABA2A, ATRAB-A2A, RAB-A2A, RAB11c RAB GTPase 11C chr1:3118350-3119571 REVERSE LENGTH=217	00035; 00035								ü					NEFCLESK	195.035	1	6.8789e+06	High		C4(Methylthio): 100	C4(Methylthio)	1668	0	2	HCD	508.215	1015.42	-0.330004	17.9099	62.9362	-60	28634	20240920_E3_NEO7_DelChiaro_Dagdas_GMI_ID1802_onbead_try_dig_20per_sample_12.raw
158838		AT4G35250.1	Symbols: NAD(P)-binding Rossmann-fold superfamily protein chr4:16771401-16773269 REVERSE LENGTH=395	00169								ü					VALIQCAK	199.632	1	9.07438e+06	High	X	C6(Methylthio): 100	C6(Methylthio)	1176	0	2	HCD	446.243	891.479	-0.223645	40.4783	62.9342	-60	28633	20240920_E3_NEO7_DelChiaro_Dagdas_GMI_ID1802_onbead_try_dig_20per_sample_12.raw
158839		AT5G65010.2	Symbols: ASN2 asparagine synthetase 2 chr5:25969224-25972278 FORWARD LENGTH=579	00431								ü					NAFDDEERPYLPK	301.326	1	2.92451e+07	High				8199	1	3	HCD	531.923	1593.76	0.508358	50.4198	62.9324	-60	28632	20240920_E3_NEO7_DelChiaro_Dagdas_GMI_ID1802_onbead_try_dig_20per_sample_12.raw
158840		AT4G33945.1	Symbols: ARM repeat superfamily protein chr4:16268119-16270514 FORWARD LENGTH=464	00425								ü					TILLANGIEK	258.495	1	9.63261e+06	High				669	0	2	HCD	536.324	1071.64	-0.920366	18.9438	62.9305	-60	28631	20240920_E3_NEO7_DelChiaro_Dagdas_GMI_ID1802_onbead_try_dig_20per_sample_12.raw
158841		AT1G29900.1	Symbols: CARB carbamoyl phosphate synthetase B chr1:10468164-10471976 FORWARD LENGTH=1187	00202								ü					YGVELIGAK	181.857	1	8.84057e+06	Medium	X			969	0	2	HCD	475.275	949.542	7.48153	53.6266	62.9268	-60	28629	20240920_E3_NEO7_DelChiaro_Dagdas_GMI_ID1802_onbead_try_dig_20per_sample_12.raw
158842		AT3G51800.2	Symbols: ATG2, EBP1, ATEBP1 metallopeptidase M24 family protein chr3:19211261-19213568 REVERSE LENGTH=401	00047								ü					IVDICEK	201.096	1	4.88979e+07	High		C5(Methylthio): 100	C5(Methylthio)	994	0	2	HCD	433.211	865.416	-0.204669	79.4442	62.9249	-60	28628	20240920_E3_NEO7_DelChiaro_Dagdas_GMI_ID1802_onbead_try_dig_20per_sample_12.raw
158843	ü	cont_P35527	Keratin, type I cytoskeletal 9 OS=Homo sapiens GN=KRT9 PE=1 SV=3	00262								ü					QVLDNLTMEK	255.845	1	9.15286e+08	High				3753	0	2	HCD	595.808	1190.61	-0.0344846	0	62.9238	-60	28627	20240920_E3_NEO7_DelChiaro_Dagdas_GMI_ID1802_onbead_try_dig_20per_sample_12.raw
158844		AT4G33945.1	Symbols: ARM repeat superfamily protein chr4:16268119-16270514 FORWARD LENGTH=464	00425								ü					TILLANGIEK	216.127	1	6.42232e+06	Medium				625	0	2	HCD	536.324	1071.64	0.105004	30.2357	62.9197	-45	28625	20240920_E3_NEO7_DelChiaro_Dagdas_GMI_ID1802_onbead_try_dig_20per_sample_12.raw
158845		AT5G62270.2	Symbols: FUNCTIONS IN: molecular_function unknown; INVOLVED IN: biological_process unknown; LOCATED IN: cellular_component unknown; BEST Arabidopsis thaliana protein match is: mucin-related (TAIR:AT2G02880.1). chr5:25012227-25014486 FORWARD LENGTH=420	00353								ü					FMSLPDGSSR	207.282	1	6.79034e+06	Medium				3306	0	2	HCD	548.759	1096.51	1.57696	15.2063	62.9179	-45	28624	20240920_E3_NEO7_DelChiaro_Dagdas_GMI_ID1802_onbead_try_dig_20per_sample_12.raw
158846		AT4G20360.1	Symbols: ATRAB8D, ATRABE1B, RABE1b RAB GTPase homolog E1B chr4:10990036-10991466 FORWARD LENGTH=476	00330								ü					SYTVTGVEMFQK	427.118	1	1.14248e+07	High		M9(Oxidation): 100	M9(Oxidation)	6104	0	2	HCD	703.338	1405.67	0.814283	7.07892	62.916	-45	28623	20240920_E3_NEO7_DelChiaro_Dagdas_GMI_ID1802_onbead_try_dig_20per_sample_12.raw
158847		AT3G10340.1; AT5G04230.2	Symbols: PAL4 phenylalanine ammonia-lyase 4 chr3:3204260-3207809 FORWARD LENGTH=707 | Symbols: PAL3 phenyl alanine ammonia-lyase 3 chr5:1160831-1163707 FORWARD LENGTH=698	00610; 00601								ü					IGAFEAELK	281.238	1	6.1136e+06	Medium				1045	0	2	HCD	489.269	977.531	0.555169	10.1148	62.9141	-45	28622	20240920_E3_NEO7_DelChiaro_Dagdas_GMI_ID1802_onbead_try_dig_20per_sample_12.raw
158848		AT3G49910.1	Symbols: Translation protein SH3-like family protein chr3:18504311-18504751 FORWARD LENGTH=146	00028								ü					VIMSSPLSTDLR	218.707	1	2.23022e+08	High		M3(Oxidation): 100	M3(Oxidation)	4388	0	2	HCD	667.851	1334.69	-2.62769	0	62.9122	-45	28621	20240920_E3_NEO7_DelChiaro_Dagdas_GMI_ID1802_onbead_try_dig_20per_sample_12.raw
158849		AT1G76810.1	Symbols: eukaryotic translation initiation factor 2 (eIF-2) family protein chr1:28831366-28836310 REVERSE LENGTH=1294	00690								ü					GLAPSESIEGEENLR	366.247	1	1.35614e+07	Medium				7937	0	2	HCD	800.895	1600.78	0.795346	0	62.9103	-45	28620	20240920_E3_NEO7_DelChiaro_Dagdas_GMI_ID1802_onbead_try_dig_20per_sample_12.raw
158850	ü	cont_P35908; cont_P04264; cont_Q7Z794; cont_E1B991; cont_Q6IFZ6; cont_Q6NXH9	Keratin, type II cytoskeletal 2 epidermal OS=Homo sapiens GN=KRT2 PE=1 SV=2 | Keratin, type II cytoskeletal 1 OS=Homo sapiens GN=KRT1 PE=1 SV=6 | Keratin, type II cytoskeletal 1b OS=Homo sapiens GN=KRT77 PE=2 SV=3 | Uncharacterized protein OS=Bos_taurus GN=KRT2 PE=3 SV=2 | Keratin, type II cytoskeletal 1b OS=Mus musculus GN=Krt77 PE=1 SV=1 | Keratin, type II cytoskeletal 73 OS=Mus musculus GN=Krt73 PE=1 SV=1	00198; 00184; 00187; 00200; 00151; 00196								ü					FLEQQNQVLQTK	317.138	1	9.25196e+06	High		Q5(Deamidated): 100	Q5(Deamidated)	5407	0	3	HCD	492.927	1476.77	-1.0443	14.3525	62.9026	-75	28616	20240920_E3_NEO7_DelChiaro_Dagdas_GMI_ID1802_onbead_try_dig_20per_sample_12.raw
158851		AT1G68060.1	Symbols: ATMAP70-1, MAP70-1 microtubule-associated proteins 70-1 chr1:25511392-25514226 REVERSE LENGTH=622	00420								ü					FASNGFLSK	217.982	1	3.50477e+06	Medium		N4(Deamidated): 100	N4(Deamidated)	1360	0	2	HCD	486.246	971.484	1.1495	35.7791	62.8988	-75	28614	20240920_E3_NEO7_DelChiaro_Dagdas_GMI_ID1802_onbead_try_dig_20per_sample_12.raw
158852		AT3G18600.1	Symbols: P-loop containing nucleoside triphosphate hydrolases superfamily protein chr3:6399724-6403007 REVERSE LENGTH=568	00179								ü					NVAEELLK	207.037	1	5.92424e+06	High				872	0	2	HCD	458.261	915.514	-0.591608	45.6383	62.897	-75	28613	20240920_E3_NEO7_DelChiaro_Dagdas_GMI_ID1802_onbead_try_dig_20per_sample_12.raw
158853		AT3G54300.1; AT3G54300.2; AT1G04750.1; AT2G33120.2	Symbols: ATVAMP727, VAMP727 vesicle-associated membrane protein 727 chr3:20108355-20110127 REVERSE LENGTH=240<|>Symbols: ATVAMP727, VAMP727 vesicle-associated membrane protein 727 chr3:20108355-20110127 REVERSE LENGTH=240 | Symbols: VAMP7B, VAMP721, ATVAMP721, AT VAMP7B vesicle-associated membrane protein 721 chr1:1331857-1333426 REVERSE LENGTH=219 | Symbols: SAR1, VAMP722, ATVAMP722 synaptobrevin-related protein 1 chr2:14043785-14045337 REVERSE LENGTH=229	00159; 00167; 00178								ü					IELLVDK	254.449	1	1.18943e+07	High				324	0	2	HCD	415.255	829.503	0.158424	41.6553	62.8951	-75	28612	20240920_E3_NEO7_DelChiaro_Dagdas_GMI_ID1802_onbead_try_dig_20per_sample_12.raw
158854		AT3G60660.1	Symbols: unknown protein; CONTAINS InterPro DOMAIN/s: Protein of unknown function DUF1395 (InterPro:IPR009829); Has 131 Blast hits to 131 proteins in 44 species: Archae - 0; Bacteria - 0; Metazoa - 83; Fungi - 0; Plants - 45; Viruses - 0; Other Eukaryotes - 3 (source: NCBI BLink). chr3:22421481-22423167 FORWARD LENGTH=272	00132								ü					FDEEAAVLPK	335.368	1	3.78904e+07	High				3560	0	2	HCD	559.79	1118.57	-0.495942	8.57663	62.8889	-60	28609	20240920_E3_NEO7_DelChiaro_Dagdas_GMI_ID1802_onbead_try_dig_20per_sample_12.raw
158855	ü	cont_P15636	Protease 1 OS=Achromobacter lyticus PE=1 SV=1	00435								ü					VFTSWTGGGAAASR	270.211	1	5.39097e+09	High				5830	0	3	HCD	456.561	1367.67	-1.28504	0	62.8833	-60	28606	20240920_E3_NEO7_DelChiaro_Dagdas_GMI_ID1802_onbead_try_dig_20per_sample_12.raw
158856		AT3G19820.2; AT3G19820.1; AT3G19820.3	Symbols: DWF1, DIM, EVE1, DIM1, CBB1 cell elongation protein / DWARF1 / DIMINUTO (DIM) chr3:6879835-6881616 REVERSE LENGTH=561<|>Symbols: DWF1, DIM, EVE1, DIM1, CBB1 cell elongation protein / DWARF1 / DIMINUTO (DIM) chr3:6879835-6881616 REVERSE LENGTH=561<|>Symbols: DWF1 cell elongation protein / DWARF1 / DIMINUTO (DIM) chr3:6879835-6881616 REVERSE LENGTH=561	00402								ü					VGDALEWVHR	279.3	1	8.08519e+06	High				3233	0	3	HCD	394.54	1181.61	-0.998276	2.52249	62.8795	-60	28604	20240920_E3_NEO7_DelChiaro_Dagdas_GMI_ID1802_onbead_try_dig_20per_sample_12.raw
158857		AT2G42600.2; AT2G42600.1; AT1G53310.1; AT1G53310.3; AT1G53310.2; AT3G14940.1	Symbols: ATPPC2, PPC2 phosphoenolpyruvate carboxylase 2 chr2:17734541-17738679 REVERSE LENGTH=963<|>Symbols: ATPPC2, PPC2 phosphoenolpyruvate carboxylase 2 chr2:17734541-17738679 REVERSE LENGTH=963 | Symbols: ATPPC1, PEPC1, ATPEPC1, PPC1 phosphoenolpyruvate carboxylase 1 chr1:19884261-19888070 REVERSE LENGTH=967<|>Symbols: ATPPC1, PEPC1, ATPEPC1, PPC1 phosphoenolpyruvate carboxylase 1 chr1:19884261-19888070 REVERSE LENGTH=967<|>Symbols: ATPPC1, PEPC1, ATPEPC1, PPC1 phosphoenolpyruvate carboxylase 1 chr1:19884261-19888070 REVERSE LENGTH=967 | Symbols: ATPPC3, PPC3 phosphoenolpyruvate carboxylase 3 chr3:5025584-5029476 FORWARD LENGTH=968	00163; 00162; 00163								ü					NQTVDLVLTAHPTQSVR	374.098	1	4.26834e+07	High				5390	0	3	HCD	627.006	1879	0.5507	9.41223	62.8777	-60	28603	20240920_E3_NEO7_DelChiaro_Dagdas_GMI_ID1802_onbead_try_dig_20per_sample_12.raw
158858		AT3G59950.1	Symbols: Peptidase family C54 protein chr3:22144468-22146887 REVERSE LENGTH=477	00429								ü					LAGDSNGAPLFTVTQSHR	373.85	1	6.2941e+06	Medium	X			8861	0	3	HCD	624.322	1870.95	5.99728	30.4695	62.8718	-45	28600	20240920_E3_NEO7_DelChiaro_Dagdas_GMI_ID1802_onbead_try_dig_20per_sample_12.raw
158859		AT1G03090.2	Symbols: MCCA methylcrotonyl-CoA carboxylase alpha chain, mitochondrial / 3-methylcrotonyl-CoA carboxylase 1 (MCCA) chr1:739715-743819 FORWARD LENGTH=734	00158								ü					IMGAAGVPLVPGYHGHEQDIDHMK	340.443	1	2.91374e+07	Medium		M2(Oxidation): 100	M2(Oxidation)	16774	0	4	HCD	647.815	2588.24	0.183246	0	62.8699	-45	28599	20240920_E3_NEO7_DelChiaro_Dagdas_GMI_ID1802_onbead_try_dig_20per_sample_12.raw
158860		AT2G26890.1	Symbols: GRV2, KAM2 DNAJ heat shock N-terminal domain-containing protein chr2:11462327-11473841 REVERSE LENGTH=2554	00211								ü					AAPGTTNSSIVASLAK	358.081	1	1.08975e+07	Medium				4362	0	2	HCD	744.408	1487.81	1.1106	21.2633	62.868	-45	28598	20240920_E3_NEO7_DelChiaro_Dagdas_GMI_ID1802_onbead_try_dig_20per_sample_12.raw
158861		AT3G61220.2	Symbols: NAD(P)-binding Rossmann-fold superfamily protein chr3:22663025-22664316 FORWARD LENGTH=303	00178								ü					NVLNEWAK	171.487	1	6.22528e+06	Medium				2186	0	2	HCD	487.26	973.512	1.74235	70.2837	62.8661	-45	28597	20240920_E3_NEO7_DelChiaro_Dagdas_GMI_ID1802_onbead_try_dig_20per_sample_12.raw
158862		AT1G63810.1	Symbols: CONTAINS InterPro DOMAIN/s: Nrap protein (InterPro:IPR005554); Has 396 Blast hits to 382 proteins in 182 species: Archae - 3; Bacteria - 2; Metazoa - 142; Fungi - 146; Plants - 43; Viruses - 0; Other Eukaryotes - 60 (source: NCBI BLink). chr1:23669690-23675542 REVERSE LENGTH=1053	00589								ü					VSSVQSLDSALR	321.019	1	8.70926e+06	Medium				3538	0	2	HCD	631.342	1261.68	0.87942	9.51836	62.8642	-45	28596	20240920_E3_NEO7_DelChiaro_Dagdas_GMI_ID1802_onbead_try_dig_20per_sample_12.raw
158863		AT4G17330.1	Symbols: ATG2484-1, G2484-1 G2484-1 protein chr4:9689263-9697172 REVERSE LENGTH=2037	01008								ü					SLVATPETPLQSR	290.557	1	1.74612e+07	Medium				3255	0	2	HCD	699.884	1398.76	1.69523	13.8372	62.8624	-45	28595	20240920_E3_NEO7_DelChiaro_Dagdas_GMI_ID1802_onbead_try_dig_20per_sample_12.raw
158864		AT3G45930.1; AT5G59690.1; AT1G07820.1; AT1G07660.1; AT3G53730.1; AT2G28740.1; AT1G07820.2; AT5G59970.1; AT3G46320.1	Symbols: Histone superfamily protein chr3:16883390-16883701 FORWARD LENGTH=103<|>Symbols: Histone superfamily protein chr5:24051649-24051960 FORWARD LENGTH=103<|>Symbols: Histone superfamily protein chr1:2421435-2421746 REVERSE LENGTH=103<|>Symbols: Histone superfamily protein chr1:2369212-2369523 FORWARD LENGTH=103<|>Symbols: Histone superfamily protein chr3:19912659-19912970 REVERSE LENGTH=103<|>Symbols: HIS4 histone H4 chr2:12329643-12329954 REVERSE LENGTH=103<|>Symbols: Histone superfamily protein chr1:2421435-2421746 REVERSE LENGTH=103<|>Symbols: Histone superfamily protein chr5:24146352-24146663 REVERSE LENGTH=103<|>Symbols: Histone superfamily protein chr3:17020043-17020354 REVERSE LENGTH=103	00047								ü					ISGLIYEETR	325.046	1	1.50106e+08	Medium				2695	0	2	HCD	590.815	1180.62	0.850458	18.1247	62.8605	-45	28594	20240920_E3_NEO7_DelChiaro_Dagdas_GMI_ID1802_onbead_try_dig_20per_sample_12.raw
158865		AT4G09730.1	Symbols: RH39 RH39 chr4:6136333-6139510 FORWARD LENGTH=621	00385								ü					AVDHYLSENQISTVNYHGEVPAEQR	421.539	1	1.67394e+06	High				18064	0	4	HCD	714.844	2856.35	-0.199211	0	62.8527	-75	28590	20240920_E3_NEO7_DelChiaro_Dagdas_GMI_ID1802_onbead_try_dig_20per_sample_12.raw
158866		AT5G54430.1	Symbols: ATPHOS32, PHOS32 Adenine nucleotide alpha hydrolases-like superfamily protein chr5:22097563-22099693 REVERSE LENGTH=242	00204								ü					YPDDRDGPVPIVTVK	310.506	1	2.27497e+07	High				6059	1	3	HCD	557.63	1670.88	0.35026	8.14769	62.8508	-75	28589	20240920_E3_NEO7_DelChiaro_Dagdas_GMI_ID1802_onbead_try_dig_20per_sample_12.raw
158867		AT1G36160.2; AT1G36160.1	Symbols: ACC1 acetyl-CoA carboxylase 1 chr1:13534196-13543773 FORWARD LENGTH=2254<|>Symbols: ACC1, AT-ACC1, EMB22, GK, PAS3 acetyl-CoA carboxylase 1 chr1:13534196-13543773 FORWARD LENGTH=2254	00981								ü					FSTLNHTNYSELALK	282.242	1	2.13775e+06	Medium				8271	0	3	HCD	579.965	1737.88	-0.584025	37.6213	62.8489	-75	28588	20240920_E3_NEO7_DelChiaro_Dagdas_GMI_ID1802_onbead_try_dig_20per_sample_12.raw
158868		AT4G26600.1	Symbols: S-adenosyl-L-methionine-dependent methyltransferases superfamily protein chr4:13419629-13423418 FORWARD LENGTH=671	00357								ü					TTYVAALMK	227.891	1	1.79707e+07	High				1167	0	2	HCD	499.273	997.538	-0.870787	4.54654	62.8471	-75	28587	20240920_E3_NEO7_DelChiaro_Dagdas_GMI_ID1802_onbead_try_dig_20per_sample_12.raw
158869		AT1G03090.2	Symbols: MCCA methylcrotonyl-CoA carboxylase alpha chain, mitochondrial / 3-methylcrotonyl-CoA carboxylase 1 (MCCA) chr1:739715-743819 FORWARD LENGTH=734	00244								ü					HIEVQIFGDK	398.325	1	6.6696e+09	High				2776	0	2	HCD	593.318	1185.63	2.54887	38.2576	62.8394	-60	28584	20240920_E3_NEO7_DelChiaro_Dagdas_GMI_ID1802_onbead_try_dig_20per_sample_12.raw
158870		AT5G62270.2	Symbols: FUNCTIONS IN: molecular_function unknown; INVOLVED IN: biological_process unknown; LOCATED IN: cellular_component unknown; BEST Arabidopsis thaliana protein match is: mucin-related (TAIR:AT2G02880.1). chr5:25012227-25014486 FORWARD LENGTH=420	00353								ü					FMSLPDGSSR	189.794	1	1.21392e+07	Medium				2900	0	2	HCD	548.758	1096.51	-1.20537	22.4805	62.8357	-60	28582	20240920_E3_NEO7_DelChiaro_Dagdas_GMI_ID1802_onbead_try_dig_20per_sample_12.raw
158871		AT4G37930.1	Symbols: SHM1, STM, SHMT1 serine transhydroxymethyltransferase 1 chr4:17831891-17834742 REVERSE LENGTH=517	00440								ü					GFVEEDFAK	186.406	1	8.53776e+06	High	X			2223	0	2	HCD	521.247	1041.49	-1.14356	20.891	62.8338	-60	28581	20240920_E3_NEO7_DelChiaro_Dagdas_GMI_ID1802_onbead_try_dig_20per_sample_12.raw
158872		AT3G61220.2	Symbols: NAD(P)-binding Rossmann-fold superfamily protein chr3:22663025-22664316 FORWARD LENGTH=303	00178								ü					NVLNEWAK	197.307	1	1.2532e+07	High				1949	0	2	HCD	487.258	973.509	-1.26671	19.0915	62.8319	-60	28580	20240920_E3_NEO7_DelChiaro_Dagdas_GMI_ID1802_onbead_try_dig_20per_sample_12.raw
158873		AT4G03280.1	Symbols: PETC, PGR1 photosynthetic electron transfer C chr4:1440314-1441717 FORWARD LENGTH=229	00135								ü					GDPTYLVVENDK	355.709	1	8.39994e+06	Medium				5486	0	2	HCD	675.333	1349.66	0.948481	0	62.8261	-45	28577	20240920_E3_NEO7_DelChiaro_Dagdas_GMI_ID1802_onbead_try_dig_20per_sample_12.raw
158874		AT5G65010.2	Symbols: ASN2 asparagine synthetase 2 chr5:25969224-25972278 FORWARD LENGTH=579	00374								ü					ALHQFDCLR	278.844	1	1.99073e+07	High		C7(Methylthio): 100	C7(Methylthio)	3443	0	3	HCD	383.516	1148.53	0.142575	7.21803	62.8204	-45	28574	20240920_E3_NEO7_DelChiaro_Dagdas_GMI_ID1802_onbead_try_dig_20per_sample_12.raw
158875		AT5G02890.1	Symbols: HXXXD-type acyl-transferase family protein chr5:670207-671454 REVERSE LENGTH=353	00243								ü					ISPACIVTSK	275.304	1	1.09612e+07	High		C5(Methylthio): 100	C5(Methylthio)	2267	0	2	HCD	532.778	1064.55	0.878609	39.0988	62.8186	-45	28573	20240920_E3_NEO7_DelChiaro_Dagdas_GMI_ID1802_onbead_try_dig_20per_sample_12.raw
158876		AT3G19820.2; AT3G19820.1; AT3G19820.3	Symbols: DWF1, DIM, EVE1, DIM1, CBB1 cell elongation protein / DWARF1 / DIMINUTO (DIM) chr3:6879835-6881616 REVERSE LENGTH=561<|>Symbols: DWF1, DIM, EVE1, DIM1, CBB1 cell elongation protein / DWARF1 / DIMINUTO (DIM) chr3:6879835-6881616 REVERSE LENGTH=561<|>Symbols: DWF1 cell elongation protein / DWARF1 / DIMINUTO (DIM) chr3:6879835-6881616 REVERSE LENGTH=561	00402								ü					VGDALEWVHR	403.838	1	2.24803e+07	High				3362	0	3	HCD	394.54	1181.61	0.00964897	2.09429	62.8166	-45	28572	20240920_E3_NEO7_DelChiaro_Dagdas_GMI_ID1802_onbead_try_dig_20per_sample_12.raw
158877		AT1G03090.2	Symbols: MCCA methylcrotonyl-CoA carboxylase alpha chain, mitochondrial / 3-methylcrotonyl-CoA carboxylase 1 (MCCA) chr1:739715-743819 FORWARD LENGTH=734	00719								ü					AGQQVSDGSALFR	414.388	1	1.22687e+08	Medium		Q3(Deamidated): 99.9	Q3(Deamidated)	5439	0	2	HCD	668.828	1336.65	-0.751066	20.5711	62.8148	-45	28571	20240920_E3_NEO7_DelChiaro_Dagdas_GMI_ID1802_onbead_try_dig_20per_sample_12.raw
158878		AT5G42950.1	Symbols: GYF domain-containing protein chr5:17224436-17231044 FORWARD LENGTH=1714	01509								ü					QGDFPHLTSQNSWGTK	249.751	1	3.48299e+06	Medium				10468	0	3	HCD	601.619	1802.84	-1.19406	0	62.8071	-75	28567	20240920_E3_NEO7_DelChiaro_Dagdas_GMI_ID1802_onbead_try_dig_20per_sample_12.raw
158879		AT4G13930.1	Symbols: SHM4 serine hydroxymethyltransferase 4 chr4:8048013-8050021 REVERSE LENGTH=471	00251								ü					AGMIFYR	216.283	1	3.76643e+06	High				518	0	2	HCD	429.22	857.433	-0.932769	46.5269	62.8033	-75	28565	20240920_E3_NEO7_DelChiaro_Dagdas_GMI_ID1802_onbead_try_dig_20per_sample_12.raw
158880		AT1G03090.2	Symbols: MCCA methylcrotonyl-CoA carboxylase alpha chain, mitochondrial / 3-methylcrotonyl-CoA carboxylase 1 (MCCA) chr1:739715-743819 FORWARD LENGTH=734	00041								ü					ILVANRGEIACR	163.543	1	2.13306e+06	Medium		N5(Deamidated): 100; C11(Methylthio): 100	N5(Deamidated); C11(Methylthio)	5373	1	3	HCD	454.572	1361.7	-1.19302	23.9558	62.7996	-75	28563	20240920_E3_NEO7_DelChiaro_Dagdas_GMI_ID1802_onbead_try_dig_20per_sample_12.raw
158881		AT1G63810.1	Symbols: CONTAINS InterPro DOMAIN/s: Nrap protein (InterPro:IPR005554); Has 396 Blast hits to 382 proteins in 182 species: Archae - 3; Bacteria - 2; Metazoa - 142; Fungi - 146; Plants - 43; Viruses - 0; Other Eukaryotes - 60 (source: NCBI BLink). chr1:23669690-23675542 REVERSE LENGTH=1053	00589								ü					VSSVQSLDSALR	308.563	1	3.54181e+07	High				3627	0	2	HCD	631.341	1261.67	-0.474282	0	62.7904	-60	28558	20240920_E3_NEO7_DelChiaro_Dagdas_GMI_ID1802_onbead_try_dig_20per_sample_12.raw
158882		AT5G53470.1; AT4G27780.1	Symbols: ACBP1, ACBP acyl-CoA binding protein 1 chr5:21710497-21712391 FORWARD LENGTH=338 | Symbols: ACBP2 acyl-CoA binding protein 2 chr4:13847774-13849629 FORWARD LENGTH=354	00243; 00228								ü					EGEVENLLK	222.447	1	1.18119e+07	Medium				2103	0	2	HCD	515.774	1030.54	-0.454021	62.3456	62.7886	-60	28557	20240920_E3_NEO7_DelChiaro_Dagdas_GMI_ID1802_onbead_try_dig_20per_sample_12.raw
158883		AT3G55340.1	Symbols: PHIP1 phragmoplastin interacting protein 1 chr3:20515672-20517832 FORWARD LENGTH=597	00321								ü					LDQQVICGR	318.234	1	1.41062e+07	High		C7(Methylthio): 100	C7(Methylthio)	2847	0	2	HCD	539.263	1077.52	0.276572	0	62.7867	-60	28556	20240920_E3_NEO7_DelChiaro_Dagdas_GMI_ID1802_onbead_try_dig_20per_sample_12.raw
158884		AT1G67090.1	Symbols: RBCS1A ribulose bisphosphate carboxylase small chain 1A chr1:25048465-25049249 REVERSE LENGTH=180	00148								ü					EYPNAFIR	181.978	1	4.17235e+07	Medium				1929	0	2	HCD	505.258	1009.51	-0.982643	37.7722	62.7848	-60	28555	20240920_E3_NEO7_DelChiaro_Dagdas_GMI_ID1802_onbead_try_dig_20per_sample_12.raw
158885	ü	cont_P22629	Streptavidin OS=Streptomyces avidinii PE=1 SV=1	00105								ü					nnYRNAHSATTWSGQYVGGAEAR	696.198	1	2.77125e+07	High		N1(Deamidated): 50; N2(Deamidated): 50; N5(Deamidated): 100	N1(Deamidated); N5(Deamidated)	13591	1	3	HCD	838.046	2512.12	-0.444155	0	62.7829	-60	28554	20240920_E3_NEO7_DelChiaro_Dagdas_GMI_ID1802_onbead_try_dig_20per_sample_12.raw
158886		AT2G44060.2; AT2G44060.1	Symbols: Late embryogenesis abundant protein, group 2 chr2:18226922-18227988 FORWARD LENGTH=325<|>Symbols: Late embryogenesis abundant protein, group 2 chr2:18226922-18227988 FORWARD LENGTH=325	00176								ü					LTLPLEK	205.269	1	1.80667e+07	High				120	0	2	HCD	407.258	813.508	0.0991251	10.6431	62.777	-45	28551	20240920_E3_NEO7_DelChiaro_Dagdas_GMI_ID1802_onbead_try_dig_20per_sample_12.raw
158887		AT4G34490.1	Symbols: ATCAP1, CAP 1, CAP1 cyclase associated protein 1 chr4:16484896-16487355 REVERSE LENGTH=476	00421								ü					DSLETAITTAK	283.311	1	1.15048e+07	High	X			2864	0	2	HCD	575.304	1149.6	1.41164	0	62.7752	-45	28550	20240920_E3_NEO7_DelChiaro_Dagdas_GMI_ID1802_onbead_try_dig_20per_sample_12.raw
158888		AT5G53470.1; AT4G27780.1	Symbols: ACBP1, ACBP acyl-CoA binding protein 1 chr5:21710497-21712391 FORWARD LENGTH=338 | Symbols: ACBP2 acyl-CoA binding protein 2 chr4:13847774-13849629 FORWARD LENGTH=354	00243; 00228								ü					EGEVENLLK	198.259	1	1.47589e+07	Medium				1994	0	2	HCD	515.775	1030.54	1.55982	51.5373	62.7698	-45	28547	20240920_E3_NEO7_DelChiaro_Dagdas_GMI_ID1802_onbead_try_dig_20per_sample_12.raw
158889		AT2G37040.1; AT3G53260.1	Symbols: PAL1, ATPAL1 PHE ammonia lyase 1 chr2:15557602-15560237 REVERSE LENGTH=725 | Symbols: PAL2, ATPAL2 phenylalanine ammonia-lyase 2 chr3:19744256-19746619 REVERSE LENGTH=717	00628; 00620								ü					IGAFEEELK	291.929	1	5.27695e+08	High				1859	0	2	HCD	518.272	1035.54	0.320677	29.5033	62.768	-45	28546	20240920_E3_NEO7_DelChiaro_Dagdas_GMI_ID1802_onbead_try_dig_20per_sample_12.raw
158890	ü	cont_P15636	Protease 1 OS=Achromobacter lyticus PE=1 SV=1	00435								ü					VFTSWTGGGAAASR	360.517	1	1.49375e+11	High				6231	0	2	HCD	684.339	1367.67	0.868043	0	62.7668	-45	28545	20240920_E3_NEO7_DelChiaro_Dagdas_GMI_ID1802_onbead_try_dig_20per_sample_12.raw
158891		AT1G29990.1	Symbols: PFD6 prefoldin 6 chr1:10507666-10508821 FORWARD LENGTH=129	00063								ü					LIGPVLVK	218.084	1	2.6877e+06	High				5	0	2	HCD	419.792	838.576	-0.353168	11.6406	62.7628	-75	28543	20240920_E3_NEO7_DelChiaro_Dagdas_GMI_ID1802_onbead_try_dig_20per_sample_12.raw
158892		AT1G36160.2; AT1G36160.1	Symbols: ACC1 acetyl-CoA carboxylase 1 chr1:13534196-13543773 FORWARD LENGTH=2254<|>Symbols: ACC1, AT-ACC1, EMB22, GK, PAS3 acetyl-CoA carboxylase 1 chr1:13534196-13543773 FORWARD LENGTH=2254	01135								ü					WGAMVIIK	308.337	1	6.64275e+07	High		M4(Oxidation): 100	M4(Oxidation)	1154	0	2	HCD	467.264	933.521	-1.5352	61.732	62.761	-75	28542	20240920_E3_NEO7_DelChiaro_Dagdas_GMI_ID1802_onbead_try_dig_20per_sample_12.raw
158893		AT5G04870.1	Symbols: CPK1, ATCPK1 calcium dependent protein kinase 1 chr5:1417015-1419877 REVERSE LENGTH=610	00603								ü					SFSIALK	186.842	1	3.13055e+06	High				74	0	2	HCD	383.229	765.45	-0.31444	7.13534	62.7573	-75	28540	20240920_E3_NEO7_DelChiaro_Dagdas_GMI_ID1802_onbead_try_dig_20per_sample_12.raw
158894		AT1G04170.1	Symbols: EIF2 GAMMA eukaryotic translation initiation factor 2 gamma subunit chr1:1097423-1099702 FORWARD LENGTH=465	00254								ü					SFDVNKPGYEVDEIK	374.955	1	8.68543e+06	Medium				9952	1	3	HCD	580.621	1739.85	-0.592231	3.26361	62.7535	-75	28538	20240920_E3_NEO7_DelChiaro_Dagdas_GMI_ID1802_onbead_try_dig_20per_sample_12.raw
158895	ü	cont_P22629	Streptavidin OS=Streptomyces avidinii PE=1 SV=1	00105								ü					nnYRNAHSATTWSGQYVGGAEAR	660.828	1	1.69743e+07	High		N1(Deamidated): 50; N2(Deamidated): 50; N5(Deamidated): 100	N1(Deamidated); N5(Deamidated)	13595	1	3	HCD	838.046	2512.12	-0.225184	1.05256	62.7517	-75	28537	20240920_E3_NEO7_DelChiaro_Dagdas_GMI_ID1802_onbead_try_dig_20per_sample_12.raw
158896		AT1G04410.1; AT5G43330.1	Symbols: Lactate/malate dehydrogenase family protein chr1:1189418-1191267 REVERSE LENGTH=332 | Symbols: Lactate/malate dehydrogenase family protein chr5:17390552-17392449 FORWARD LENGTH=332	00313; 00313								ü					MDLTAEELK	244.282	1	8.92646e+06	Medium				2370	0	2	HCD	525.262	1049.52	-1.42259	15.5187	62.7454	-60	28534	20240920_E3_NEO7_DelChiaro_Dagdas_GMI_ID1802_onbead_try_dig_20per_sample_12.raw
158897		AT1G59610.1	Symbols: ADL3, CF1, DRP2B, DL3 dynamin-like 3 chr1:21893413-21900780 FORWARD LENGTH=920	00034								ü					RPATSLNVVALGNVGAGK	496.671	1	6.79252e+07	High				1706	1	3	HCD	575.332	1723.98	0.235842	23.9631	62.7436	-60	28533	20240920_E3_NEO7_DelChiaro_Dagdas_GMI_ID1802_onbead_try_dig_20per_sample_12.raw
158898		AT5G42080.1	Symbols: ADL1, ADL1A, AG68, DRP1A, RSW9, DL1 dynamin-like protein chr5:16820661-16824536 REVERSE LENGTH=610	00388								ü					KLVTEADGYQPHLIAPEQGYR	573.281	1	1.77622e+07	High				10829	1	3	HCD	795.744	2385.22	-0.500413	0	62.7423	-60	28532	20240920_E3_NEO7_DelChiaro_Dagdas_GMI_ID1802_onbead_try_dig_20per_sample_12.raw
158899		AT1G03090.2	Symbols: MCCA methylcrotonyl-CoA carboxylase alpha chain, mitochondrial / 3-methylcrotonyl-CoA carboxylase 1 (MCCA) chr1:739715-743819 FORWARD LENGTH=734	00406								ü					VETGVEQGDTVSMHYDPMIAK	771.217	1	4.74982e+07	Medium		M18(Oxidation): 100	M18(Oxidation)	14040	0	3	HCD	775.024	2323.06	0.0503652	0	62.7367	-60	28529	20240920_E3_NEO7_DelChiaro_Dagdas_GMI_ID1802_onbead_try_dig_20per_sample_12.raw
158900		AT2G37040.1; AT3G53260.1	Symbols: PAL1, ATPAL1 PHE ammonia lyase 1 chr2:15557602-15560237 REVERSE LENGTH=725 | Symbols: PAL2, ATPAL2 phenylalanine ammonia-lyase 2 chr3:19744256-19746619 REVERSE LENGTH=717	00403; 00395								ü					AIHGGNFQGTPIGVSMDNTR	448.22	1	1.62164e+08	Medium				13364	0	3	HCD	691.338	2072	0.614441	0	62.735	-60	28528	20240920_E3_NEO7_DelChiaro_Dagdas_GMI_ID1802_onbead_try_dig_20per_sample_12.raw
158901		AT1G12270.1	Symbols: Hop1 stress-inducible protein, putative chr1:4172105-4174575 FORWARD LENGTH=572	00190								ü					FRPPPPQGDEAEVPESDMGQSSSNEPEVEK	575.102	1	0	Unknown		Q7(Deamidated): 100	Q7(Deamidated)	11361	1	3	HCD	1090.82	3270.44	0.685079	0	62.7264	-45	28523	20240920_E3_NEO7_DelChiaro_Dagdas_GMI_ID1802_onbead_try_dig_20per_sample_12.raw
158902		AT3G22660.1	Symbols: rRNA processing protein-related chr3:8016237-8017118 REVERSE LENGTH=293	00204								ü					AGEPELDFESGK	296.433	1	5.79008e+07	High				4566	0	2	HCD	639.795	1278.58	-1.46589	0	62.7245	-45	28522	20240920_E3_NEO7_DelChiaro_Dagdas_GMI_ID1802_onbead_try_dig_20per_sample_12.raw
158903	ü	cont_P22629	Streptavidin OS=Streptomyces avidinii PE=1 SV=1	00105								ü					nnYRNAHSATTWSGQYVGGAEAR	555.678	1	6.6303e+07	High		N1(Deamidated): 50.04; N2(Deamidated): 50.04; N5(Deamidated): 99.92	N1(Deamidated); N2(Deamidated)	13413	1	4	HCD	628.786	2512.12	-0.789032	0	62.7212	-45	28520	20240920_E3_NEO7_DelChiaro_Dagdas_GMI_ID1802_onbead_try_dig_20per_sample_12.raw
158904	ü	cont_P02769	Serum albumin OS=Bos_taurus GN=ALB PE=1 SV=4	00118								ü					QEPERNECFLSHK	350.169	1	7.23724e+07	High		N6(Deamidated): 100; C8(Methylthio): 100	N-Term(Gln->pyro-Glu); N6(Deamidated); C8(Methylthio)	5841	1	3	HCD	549.569	1646.69	-0.304216	0	62.7201	-45	28519	20240920_E3_NEO7_DelChiaro_Dagdas_GMI_ID1802_onbead_try_dig_20per_sample_12.raw
158905		AT5G35980.1	Symbols: YAK1 yeast YAK1-related gene 1 chr5:14128551-14135984 FORWARD LENGTH=956	00126								ü					DLLGHGTFGQVAK	261.955	1	2.70646e+06	High				3829	0	3	HCD	448.241	1342.71	-1.18207	0	62.7161	-75	28517	20240920_E3_NEO7_DelChiaro_Dagdas_GMI_ID1802_onbead_try_dig_20per_sample_12.raw
158906		AT2G43820.1	Symbols: GT, UGT74F2, ATSAGT1, SGT1, SAGT1 UDP-glucosyltransferase 74F2 chr2:18152279-18153715 FORWARD LENGTH=449	00373								ü					YIQDVWK	170.099	1	3.04707e+06	Medium				1546	0	2	HCD	476.25	951.493	-0.815797	16.0014	62.7112	-75	28514	20240920_E3_NEO7_DelChiaro_Dagdas_GMI_ID1802_onbead_try_dig_20per_sample_12.raw
158907		AT5G42080.1	Symbols: ADL1, ADL1A, AG68, DRP1A, RSW9, DL1 dynamin-like protein chr5:16820661-16824536 REVERSE LENGTH=610	00388								ü					KLVTEADGYQPHLIAPEQGYR	594.154	1	1.18541e+07	High				10469	1	3	HCD	795.745	2385.22	0.19079	0	62.7094	-75	28513	20240920_E3_NEO7_DelChiaro_Dagdas_GMI_ID1802_onbead_try_dig_20per_sample_12.raw
158908		AT2G07698.1	Symbols: ATPase, F1 complex, alpha subunit protein chr2:3361474-3364028 FORWARD LENGTH=777	00703								ü					QPQYAPLPIEK	271.866	1	4.50692e+07	High				2547	0	2	HCD	642.353	1283.7	-1.04951	34.6756	62.7075	-75	28512	20240920_E3_NEO7_DelChiaro_Dagdas_GMI_ID1802_onbead_try_dig_20per_sample_12.raw
158909		AT2G37040.1; AT3G53260.1	Symbols: PAL1, ATPAL1 PHE ammonia lyase 1 chr2:15557602-15560237 REVERSE LENGTH=725 | Symbols: PAL2, ATPAL2 phenylalanine ammonia-lyase 2 chr3:19744256-19746619 REVERSE LENGTH=717	00403; 00395								ü					AIHGGNFQGTPIGVSMDNTR	465.779	1	2.68547e+08	High				13248	0	3	HCD	691.338	2072	0.0845174	0	62.7056	-75	28511	20240920_E3_NEO7_DelChiaro_Dagdas_GMI_ID1802_onbead_try_dig_20per_sample_12.raw
158910	ü	cont_P22629	Streptavidin OS=Streptomyces avidinii PE=1 SV=1	00105								ü					nnYRNAHSATTWSGQYVGGAEAR	578.2	1	3.41659e+07	Medium		N1(Deamidated): 50.03; N2(Deamidated): 50.03; N5(Deamidated): 99.93	N1(Deamidated); N2(Deamidated)	13727	1	4	HCD	628.787	2512.13	0.669059	0	62.6995	-60	28508	20240920_E3_NEO7_DelChiaro_Dagdas_GMI_ID1802_onbead_try_dig_20per_sample_12.raw
158911		AT5G23060.1	Symbols: CaS calcium sensing receptor chr5:7736760-7738412 REVERSE LENGTH=387	00134								ü					KAQEAMQSSGFDSEPVFNAAK	495.731	1	5.66028e+06	High				14494	1	3	HCD	748.02	2242.05	0.303769	0	62.6977	-60	28507	20240920_E3_NEO7_DelChiaro_Dagdas_GMI_ID1802_onbead_try_dig_20per_sample_12.raw
158912		AT4G29940.1	Symbols: PRHA pathogenesis related homeodomain protein A chr4:14648346-14652710 REVERSE LENGTH=796	00179								ü					VIASDGSIHHDHIFCAECNSR	220.09	1	1.11096e+07	High		C15(Methylthio): 100; C18(Methylthio): 100	C15(Methylthio); C18(Methylthio)	7306	0	4	HCD	601.507	2403.01	-1.19598	63.1508	62.6957	-60	28506	20240920_E3_NEO7_DelChiaro_Dagdas_GMI_ID1802_onbead_try_dig_20per_sample_12.raw
158913		AT5G42080.1	Symbols: ADL1, ADL1A, AG68, DRP1A, RSW9, DL1 dynamin-like protein chr5:16820661-16824536 REVERSE LENGTH=610	00388								ü					KLVTEADGYQPHLIAPEQGYR	566.577	1	5.56639e+07	High				10498	1	4	HCD	597.061	2385.22	0.415621	5.66285	62.6923	-60	28504	20240920_E3_NEO7_DelChiaro_Dagdas_GMI_ID1802_onbead_try_dig_20per_sample_12.raw
158914		AT3G19820.2; AT3G19820.1; AT3G19820.3	Symbols: DWF1, DIM, EVE1, DIM1, CBB1 cell elongation protein / DWARF1 / DIMINUTO (DIM) chr3:6879835-6881616 REVERSE LENGTH=561<|>Symbols: DWF1, DIM, EVE1, DIM1, CBB1 cell elongation protein / DWARF1 / DIMINUTO (DIM) chr3:6879835-6881616 REVERSE LENGTH=561<|>Symbols: DWF1 cell elongation protein / DWARF1 / DIMINUTO (DIM) chr3:6879835-6881616 REVERSE LENGTH=561	00311								ü					PWFYQHAQTALK	537.544	1	3.51604e+07	High				6187	0	3	HCD	497.257	1489.76	-0.840875	10.9775	62.6905	-60	28503	20240920_E3_NEO7_DelChiaro_Dagdas_GMI_ID1802_onbead_try_dig_20per_sample_12.raw
158915		AT5G27850.1; AT3G05590.1	Symbols: Ribosomal protein L18e/L15 superfamily protein chr5:9873169-9874297 FORWARD LENGTH=187 | Symbols: RPL18 ribosomal protein L18 chr3:1621511-1622775 FORWARD LENGTH=187	00129; 00129								ü					APLGQNTVLLR	404.088	1	2.87152e+07	High				564	0	2	HCD	591.355	1181.7	1.44457	0	62.6811	-45	28497	20240920_E3_NEO7_DelChiaro_Dagdas_GMI_ID1802_onbead_try_dig_20per_sample_12.raw
158916		AT1G73450.1; AT1G73460.1	Symbols: Protein kinase superfamily protein chr1:27613856-27618635 FORWARD LENGTH=1152 | Symbols: Protein kinase superfamily protein chr1:27620122-27624899 FORWARD LENGTH=1169	00336; 00337								ü					SEDNPLSLHCEEK	350.936	1	2.74771e+07	High		C10(Methylthio): 100	C10(Methylthio)	5057	0	3	HCD	516.223	1546.65	1.16878	5.39415	62.6776	-45	28495	20240920_E3_NEO7_DelChiaro_Dagdas_GMI_ID1802_onbead_try_dig_20per_sample_12.raw
158917		AT3G03960.1	Symbols: TCP-1/cpn60 chaperonin family protein chr3:1024432-1027604 FORWARD LENGTH=549	00210								ü					LLGGGLHNSCIVR	359.845	1	1.15824e+07	High		C10(Methylthio): 100	C10(Methylthio)	4756	0	3	HCD	462.244	1384.72	-1.4608	19.3222	62.6607	-75	28486	20240920_E3_NEO7_DelChiaro_Dagdas_GMI_ID1802_onbead_try_dig_20per_sample_12.raw
158918	ü	cont_P15636	Protease 1 OS=Achromobacter lyticus PE=1 SV=1	00435								ü					VFTSWTGGGAAASR	292.471	1	5.64042e+09	High				5952	0	3	HCD	456.561	1367.67	-0.680331	0	62.6589	-75	28485	20240920_E3_NEO7_DelChiaro_Dagdas_GMI_ID1802_onbead_try_dig_20per_sample_12.raw
158919		AT3G44310.1; AT3G44310.3	Symbols: NIT1, ATNIT1, NITI nitrilase 1 chr3:15986901-15988841 FORWARD LENGTH=346<|>Symbols: NIT1, ATNIT1, NITI nitrilase 1 chr3:15986901-15988841 FORWARD LENGTH=346	00117								ü					NHVYLVMGAIEK	298.294	1	1.31655e+07	High				4472	0	3	HCD	458.579	1373.72	-0.923598	31.3037	62.6547	-60	28483	20240920_E3_NEO7_DelChiaro_Dagdas_GMI_ID1802_onbead_try_dig_20per_sample_12.raw
158920	ü	cont_P02769; cont_P02768	Serum albumin OS=Bos_taurus GN=ALB PE=1 SV=4 | Serum albumin OS=Homo sapiens GN=ALB PE=1 SV=2	00161; 00162								ü					YLYEIAR	153.579	1	1.37939e+10	High				988	0	2	HCD	464.25	927.493	-0.658327	44.9667	62.6529	-60	28482	20240920_E3_NEO7_DelChiaro_Dagdas_GMI_ID1802_onbead_try_dig_20per_sample_12.raw
158921		AT1G36160.2; AT1G36160.1	Symbols: ACC1 acetyl-CoA carboxylase 1 chr1:13534196-13543773 FORWARD LENGTH=2254<|>Symbols: ACC1, AT-ACC1, EMB22, GK, PAS3 acetyl-CoA carboxylase 1 chr1:13534196-13543773 FORWARD LENGTH=2254	01481								ü					KGPLHETPISDQYKPLGYLDR	742.961	1	1.45365e+07	Medium				8273	2	3	HCD	809.761	2427.27	0.427875	0	62.6459	-60	28478	20240920_E3_NEO7_DelChiaro_Dagdas_GMI_ID1802_onbead_try_dig_20per_sample_12.raw
158922		AT4G13780.1	Symbols: methionine--tRNA ligase, putative / methionyl-tRNA synthetase, putative / MetRS, putative chr4:7993366-7998433 REVERSE LENGTH=797	00768								ü					ENLVACYK	206.476	1	9.13571e+06	High		C6(Methylthio): 100	C6(Methylthio)	1775	0	2	HCD	493.228	985.45	1.51053	50.2305	62.644	-60	28477	20240920_E3_NEO7_DelChiaro_Dagdas_GMI_ID1802_onbead_try_dig_20per_sample_12.raw
158923		AT5G35980.1	Symbols: YAK1 yeast YAK1-related gene 1 chr5:14128551-14135984 FORWARD LENGTH=956	00420								ü					INLPEDDVVK	261.472	1	0	Unknown				2368	0	2	HCD	571.309	1141.61	0.0112553	0	62.6326	-45	28471	20240920_E3_NEO7_DelChiaro_Dagdas_GMI_ID1802_onbead_try_dig_20per_sample_12.raw
158924	ü	cont_P02769	Serum albumin OS=Bos_taurus GN=ALB PE=1 SV=4	00286								ü					YICDNQDTISSK	330.026	1	2.2995e+10	High		C3(Methylthio): 100	C3(Methylthio)	4553	0	2	HCD	716.808	1432.61	0.53322	1.84424	62.627	-45	28467	20240920_E3_NEO7_DelChiaro_Dagdas_GMI_ID1802_onbead_try_dig_20per_sample_12.raw
158925		AT3G04840.1; AT4G34670.1	Symbols: Ribosomal protein S3Ae chr3:1329751-1331418 FORWARD LENGTH=262 | Symbols: Ribosomal protein S3Ae chr4:16548724-16550222 FORWARD LENGTH=262	00116; 00116								ü					KWQTLIEAHVDVK	363.365	1	3.5145e+07	High				2626	1	3	HCD	522.959	1566.86	-0.964195	9.28842	62.6231	-75	28465	20240920_E3_NEO7_DelChiaro_Dagdas_GMI_ID1802_onbead_try_dig_20per_sample_12.raw
158926		AT4G39980.1	Symbols: DHS1 3-deoxy-D-arabino-heptulosonate 7-phosphate synthase 1 chr4:18539654-18541832 FORWARD LENGTH=525	00075								ü					WTPESWK	167.389	1	6.62025e+06	High				1539	0	2	HCD	467.227	933.446	0.00378898	19.7014	62.6212	-75	28464	20240920_E3_NEO7_DelChiaro_Dagdas_GMI_ID1802_onbead_try_dig_20per_sample_12.raw
158927	ü	cont_P02769	Serum albumin OS=Bos_taurus GN=ALB PE=1 SV=4	00286								ü					YICDNQDTISSK	231.25	1	1.64803e+08	High		C3(Methylthio): 100	C3(Methylthio)	4557	0	3	HCD	478.208	1432.61	-0.0724596	17.9037	62.6193	-75	28463	20240920_E3_NEO7_DelChiaro_Dagdas_GMI_ID1802_onbead_try_dig_20per_sample_12.raw
158928		AT1G14830.1	Symbols: ADL1C, ADL5, DRP1C, DL1C DYNAMIN-like 1C chr1:5107699-5111470 REVERSE LENGTH=614	00577								ü					LGAMLDEDPQLMER	547.199	1	1.67504e+07	High		M4(Oxidation): 100; M12(Oxidation): 100	M4(Oxidation); M12(Oxidation)	8300	0	3	HCD	550.588	1649.75	-0.00418461	2.68861	62.6137	-75	28460	20240920_E3_NEO7_DelChiaro_Dagdas_GMI_ID1802_onbead_try_dig_20per_sample_12.raw
158929	ü	cont_Q15323	Keratin, type I cuticular Ha1 OS=Homo sapiens GN=KRT31 PE=2 SV=3	00153								ü					QLVESDINGLR	255.453	1	6.77429e+06	Medium				3237	0	2	HCD	622.335	1243.66	-0.596077	41.1095	62.6077	-60	28457	20240920_E3_NEO7_DelChiaro_Dagdas_GMI_ID1802_onbead_try_dig_20per_sample_12.raw
158930		AT5G14540.1	Symbols: Protein of unknown function (DUF1421) chr5:4687333-4689624 REVERSE LENGTH=547	00203								ü					DKQEIVEAQLQLSK	272.089	1	9.49633e+06	High				4262	1	3	HCD	543.633	1628.88	-0.344823	14.1732	62.6058	-60	28456	20240920_E3_NEO7_DelChiaro_Dagdas_GMI_ID1802_onbead_try_dig_20per_sample_12.raw
158931		AT5G02490.1	Symbols: Heat shock protein 70 (Hsp 70) family protein chr5:550296-552565 REVERSE LENGTH=653	00105								ü					PMIVVEYK	271.355	1	1.07035e+07	High				1621	0	2	HCD	489.77	978.533	0.599861	18.2531	62.6021	-60	28454	20240920_E3_NEO7_DelChiaro_Dagdas_GMI_ID1802_onbead_try_dig_20per_sample_12.raw
158932		AT3G54470.1	Symbols: uridine 5'-monophosphate synthase / UMP synthase (PYRE-F) (UMPS) chr3:20168285-20170245 REVERSE LENGTH=476	00103								ü					AIEGIFEK	214.228	1	1.62585e+07	High				768	0	2	HCD	453.75	906.492	-0.936091	2.45649	62.5984	-60	28452	20240920_E3_NEO7_DelChiaro_Dagdas_GMI_ID1802_onbead_try_dig_20per_sample_12.raw
158933		AT1G09010.1	Symbols: glycoside hydrolase family 2 protein chr1:2895259-2899287 REVERSE LENGTH=944	00915								ü					ISFAAPTGMK	260.053	1	3.62382e+08	High				2009	0	2	HCD	511.77	1022.53	-0.422757	12.6382	62.5965	-60	28451	20240920_E3_NEO7_DelChiaro_Dagdas_GMI_ID1802_onbead_try_dig_20per_sample_12.raw
158934		AT3G07050.1	Symbols: GTP-binding family protein chr3:2229602-2232279 REVERSE LENGTH=582	00379								ü					GGLVDIDAAAR	302.437	1	6.60148e+08	High				1971	0	2	HCD	529.285	1057.56	-0.291115	1.336	62.5954	-60	28450	20240920_E3_NEO7_DelChiaro_Dagdas_GMI_ID1802_onbead_try_dig_20per_sample_12.raw
158935		AT1G03090.2	Symbols: MCCA methylcrotonyl-CoA carboxylase alpha chain, mitochondrial / 3-methylcrotonyl-CoA carboxylase 1 (MCCA) chr1:739715-743819 FORWARD LENGTH=734	00158								ü					IMGAAGVPLVPGYHGHEQDIDHMK	299.042	1	2.87999e+07	High		M2(Oxidation): 100	M2(Oxidation)	16837	0	5	HCD	518.454	2588.24	1.36	0	62.5895	-45	28447	20240920_E3_NEO7_DelChiaro_Dagdas_GMI_ID1802_onbead_try_dig_20per_sample_12.raw
158936		AT5G42080.1	Symbols: ADL1, ADL1A, AG68, DRP1A, RSW9, DL1 dynamin-like protein chr5:16820661-16824536 REVERSE LENGTH=610	00263								ü					EYFSNTTEYR	277.842	1	1.42652e+07	High		N5(Deamidated): 100	N5(Deamidated)	3914	0	2	HCD	655.78	1310.55	-0.78248	0	62.5839	-45	28444	20240920_E3_NEO7_DelChiaro_Dagdas_GMI_ID1802_onbead_try_dig_20per_sample_12.raw
158937		AT1G36160.2; AT1G36160.1	Symbols: ACC1 acetyl-CoA carboxylase 1 chr1:13534196-13543773 FORWARD LENGTH=2254<|>Symbols: ACC1, AT-ACC1, EMB22, GK, PAS3 acetyl-CoA carboxylase 1 chr1:13534196-13543773 FORWARD LENGTH=2254	01481								ü					KGPLHETPISDQYKPLGYLDR	697.16	1	4.98284e+07	High				8895	2	4	HCD	607.57	2427.26	-2.97169	0	62.582	-45	28443	20240920_E3_NEO7_DelChiaro_Dagdas_GMI_ID1802_onbead_try_dig_20per_sample_12.raw
158938		AT2G25710.2; AT2G25710.1	Symbols: HCS1 holocarboxylase synthase 1 chr2:10952719-10955061 FORWARD LENGTH=367<|>Symbols: HCS1 holocarboxylase synthase 1 chr2:10952719-10955061 FORWARD LENGTH=367	00077								ü					VSLILESEAK	281.828	1	1.89393e+07	High				1232	0	2	HCD	544.813	1088.62	-0.0777681	0	62.5801	-45	28442	20240920_E3_NEO7_DelChiaro_Dagdas_GMI_ID1802_onbead_try_dig_20per_sample_12.raw
158939		AT3G28860.1	Symbols: ATMDR1, ATMDR11, PGP19, MDR11, MDR1, ATPGP19, ABCB19, ATABCB19 ATP binding cassette subfamily B19 chr3:10870287-10877286 REVERSE LENGTH=1252	01124								ü					AANAHGFISGLPEGYK	200.097	1	2.36644e+06	High				7907	0	3	HCD	544.611	1631.82	0.211547	6.6588	62.5762	-75	28440	20240920_E3_NEO7_DelChiaro_Dagdas_GMI_ID1802_onbead_try_dig_20per_sample_12.raw
158940		AT3G07050.1	Symbols: GTP-binding family protein chr3:2229602-2232279 REVERSE LENGTH=582	00379								ü					GGLVDIDAAAR	323.236	1	5.55913e+07	High				1971	0	2	HCD	529.285	1057.56	-0.29081	3.76999	62.5668	-75	28435	20240920_E3_NEO7_DelChiaro_Dagdas_GMI_ID1802_onbead_try_dig_20per_sample_12.raw
158941	ü	cont_P35908	Keratin, type II cytoskeletal 2 epidermal OS=Homo sapiens GN=KRT2 PE=1 SV=2	00288								ü					DVDNAYMIK	216.026	1	5.4905e+06	High		N4(Deamidated): 100	N4(Deamidated)	2872	0	2	HCD	535.247	1069.49	-0.354047	12.7641	62.5649	-75	28434	20240920_E3_NEO7_DelChiaro_Dagdas_GMI_ID1802_onbead_try_dig_20per_sample_12.raw
158942		AT1G09010.1	Symbols: glycoside hydrolase family 2 protein chr1:2895259-2899287 REVERSE LENGTH=944	00915								ü					ISFAAPTGMK	262.94	1	2.00253e+08	High				2009	0	2	HCD	511.77	1022.53	-0.422452	14.3919	62.5631	-75	28433	20240920_E3_NEO7_DelChiaro_Dagdas_GMI_ID1802_onbead_try_dig_20per_sample_12.raw
158943	ü	cont_P02769	Serum albumin OS=Bos_taurus GN=ALB PE=1 SV=4	00106								ü					ETYGDMADCCEK	322.713	1	2.03016e+07	High		M6(Oxidation): 100; C9(Methylthio): 100; C10(Methylthio): 100	M6(Oxidation); C9(Methylthio); C10(Methylthio)	163	0	2	HCD	736.73	1472.45	0.904763	0	62.5589	-60	28431	20240920_E3_NEO7_DelChiaro_Dagdas_GMI_ID1802_onbead_try_dig_20per_sample_12.raw
158944	ü	cont_P02769	Serum albumin OS=Bos_taurus GN=ALB PE=1 SV=4	00118								ü					QEPERNECFLSHK	367.593	1	3.69205e+08	High		N6(Deamidated): 100; C8(Methylthio): 100	N-Term(Gln->pyro-Glu); N6(Deamidated); C8(Methylthio)	6088	1	3	HCD	549.57	1646.69	0.698263	27.3086	62.5571	-60	28430	20240920_E3_NEO7_DelChiaro_Dagdas_GMI_ID1802_onbead_try_dig_20per_sample_12.raw
158945		AT5G27850.1; AT3G05590.1	Symbols: Ribosomal protein L18e/L15 superfamily protein chr5:9873169-9874297 FORWARD LENGTH=187 | Symbols: RPL18 ribosomal protein L18 chr3:1621511-1622775 FORWARD LENGTH=187	00129; 00129								ü					APLGQNTVLLR	354.89	1	1.75744e+08	High				614	0	2	HCD	591.354	1181.7	-0.103685	13.7992	62.5538	-60	28428	20240920_E3_NEO7_DelChiaro_Dagdas_GMI_ID1802_onbead_try_dig_20per_sample_12.raw
158946		AT3G51010.1	Symbols: unknown protein; FUNCTIONS IN: molecular_function unknown; INVOLVED IN: biological_process unknown; LOCATED IN: mitochondrion, plastid; EXPRESSED IN: 22 plant structures; EXPRESSED DURING: 13 growth stages; Has 24 Blast hits to 24 proteins in 9 species: Archae - 0; Bacteria - 0; Metazoa - 0; Fungi - 0; Plants - 24; Viruses - 0; Other Eukaryotes - 0 (source: NCBI BLink). chr3:18946880-18948048 REVERSE LENGTH=188	00172								ü					LIELQQLEEEKK	354.845	1	2.7082e+07	High				3362	1	3	HCD	500.615	1499.83	-0.712786	20.9276	62.5527	-60	28427	20240920_E3_NEO7_DelChiaro_Dagdas_GMI_ID1802_onbead_try_dig_20per_sample_12.raw
158947	ü	cont_P15636	Protease 1 OS=Achromobacter lyticus PE=1 SV=1	00236								ü					SGTLACTGSLVNNTANDRK	599.123	1	1.35543e+09	High		C6(Methylthio): 100; N16(Deamidated): 100	C6(Methylthio); N16(Deamidated)	12070	1	3	HCD	656.976	1968.91	0.597814	0	62.5468	-60	28423	20240920_E3_NEO7_DelChiaro_Dagdas_GMI_ID1802_onbead_try_dig_20per_sample_12.raw
158948		AT4G11420.1	Symbols: EIF3A, ATEIF3A-1, EIF3A-1, ATTIF3A1, TIF3A1 eukaryotic translation initiation factor 3A chr4:6947834-6952053 REVERSE LENGTH=987	00385								ü					GVLSCASQEVK	277.707	1	8.85187e+06	High		C5(Methylthio): 100	C5(Methylthio)	3634	0	2	HCD	583.782	1166.56	1.21394	0	62.5409	-45	28420	20240920_E3_NEO7_DelChiaro_Dagdas_GMI_ID1802_onbead_try_dig_20per_sample_12.raw
158949	ü	cont_P78386	Keratin, type II cuticular Hb5 OS=Homo sapiens GN=KRT85 PE=1 SV=1	00155								ü					WQFYQNQR	177.189	1	1.62449e+07	High				3967	0	2	HCD	585.278	1169.55	0.0593942	49.2492	62.5391	-45	28419	20240920_E3_NEO7_DelChiaro_Dagdas_GMI_ID1802_onbead_try_dig_20per_sample_12.raw
158950		AT1G03090.2	Symbols: MCCA methylcrotonyl-CoA carboxylase alpha chain, mitochondrial / 3-methylcrotonyl-CoA carboxylase 1 (MCCA) chr1:739715-743819 FORWARD LENGTH=734	00059								ü					RLGIQTVAVYSDADRDSLHVK	200.963	1	0	Unknown		Q5(Deamidated): 100	Q5(Deamidated)	6705	2	4	HCD	586.816	2344.24	7.55695	65.2698	62.5376	-45	28418	20240920_E3_NEO7_DelChiaro_Dagdas_GMI_ID1802_onbead_try_dig_20per_sample_12.raw
158951		AT1G36160.2; AT1G36160.1	Symbols: ACC1 acetyl-CoA carboxylase 1 chr1:13534196-13543773 FORWARD LENGTH=2254<|>Symbols: ACC1, AT-ACC1, EMB22, GK, PAS3 acetyl-CoA carboxylase 1 chr1:13534196-13543773 FORWARD LENGTH=2254	01481								ü					KGPLHETPISDQYKPLGYLDR	639.495	1	7.70714e+07	High				8689	2	5	HCD	486.259	2427.26	-1.29203	0	62.5339	-45	28416	20240920_E3_NEO7_DelChiaro_Dagdas_GMI_ID1802_onbead_try_dig_20per_sample_12.raw
158952		AT1G06720.1	Symbols: P-loop containing nucleoside triphosphate hydrolases superfamily protein chr1:2060615-2067281 REVERSE LENGTH=1147	00619								ü					FVNYGYLK	233.204	1	2.72973e+07	High				2217	0	2	HCD	502.267	1003.53	1.03169	13.8207	62.532	-45	28415	20240920_E3_NEO7_DelChiaro_Dagdas_GMI_ID1802_onbead_try_dig_20per_sample_12.raw
158953		AT5G17930.1	Symbols: MIF4G domain-containing protein / MA3 domain-containing protein chr5:5940131-5943952 REVERSE LENGTH=784	00488								ü					MLETISAIK	234.789	1	3.49056e+06	Medium				1086	0	2	HCD	503.286	1005.57	0.79419	12.1534	62.5263	-75	28412	20240920_E3_NEO7_DelChiaro_Dagdas_GMI_ID1802_onbead_try_dig_20per_sample_12.raw
158954		AT5G57870.1	Symbols: eIFiso4G1 MIF4G domain-containing protein / MA3 domain-containing protein chr5:23439755-23443433 FORWARD LENGTH=780	00656								ü					EAISLSLEK	235.769	1	3.36526e+07	High				1575	0	2	HCD	495.279	989.551	-0.83763	6.52158	62.5226	-75	28410	20240920_E3_NEO7_DelChiaro_Dagdas_GMI_ID1802_onbead_try_dig_20per_sample_12.raw
158955		AT5G02490.1	Symbols: Heat shock protein 70 (Hsp 70) family protein chr5:550296-552565 REVERSE LENGTH=653	00105								ü					PMIVVEYK	259.69	1	9.19113e+06	High				1444	0	2	HCD	489.771	978.535	1.72334	11.3108	62.5207	-75	28409	20240920_E3_NEO7_DelChiaro_Dagdas_GMI_ID1802_onbead_try_dig_20per_sample_12.raw
158956		AT5G15530.1	Symbols: BCCP2, CAC1-B biotin carboxyl carrier protein 2 chr5:5038955-5040437 FORWARD LENGTH=255	00054								ü					ATTNEVVSNSTPMTNGGYMNGK	388.864	1	2.70741e+08	High	X	N15(Deamidated): 100; M19(Oxidation): 99.62; N20(Deamidated): 100	N15(Deamidated); M19(Oxidation); N20(Deamidated)	9187	0	3	HCD	764.332	2290.98	0.786586	0	62.5189	-75	28408	20240920_E3_NEO7_DelChiaro_Dagdas_GMI_ID1802_onbead_try_dig_20per_sample_12.raw
158957		AT4G34660.1	Symbols: SH3 domain-containing protein chr4:16545595-16548294 REVERSE LENGTH=368	00025								ü					QFGGGGYGSGLADEAELNQHQK	484.429	1	7.82847e+06	High				13961	0	3	HCD	755.017	2263.04	-0.478351	0	62.517	-75	28407	20240920_E3_NEO7_DelChiaro_Dagdas_GMI_ID1802_onbead_try_dig_20per_sample_12.raw
158958	ü	cont_P22629	Streptavidin OS=Streptomyces avidinii PE=1 SV=1	00109								ü					NAHSATTWSGQYVGGAEAR	520.18	1	3.78621e+10	High				12056	0	3	HCD	654.973	1962.9	-0.218305	2.89303	62.5151	-75	28406	20240920_E3_NEO7_DelChiaro_Dagdas_GMI_ID1802_onbead_try_dig_20per_sample_12.raw
158959	ü	cont_P35908	Keratin, type II cytoskeletal 2 epidermal OS=Homo sapiens GN=KRT2 PE=1 SV=2	00288								ü					DVDNAYMIK	215.32	1	2.02963e+07	Medium		N4(Deamidated): 100	N4(Deamidated)	2914	0	2	HCD	535.246	1069.48	-2.97865	43.3756	62.5072	-60	28402	20240920_E3_NEO7_DelChiaro_Dagdas_GMI_ID1802_onbead_try_dig_20per_sample_12.raw
158960		AT1G24180.1	Symbols: IAR4 Thiamin diphosphate-binding fold (THDP-binding) superfamily protein chr1:8560777-8563382 REVERSE LENGTH=393	00258								ü					VDGMDALAVK	287.227	1	7.72416e+06	High				2730	0	2	HCD	509.766	1018.52	0.161106	19.5352	62.5053	-60	28401	20240920_E3_NEO7_DelChiaro_Dagdas_GMI_ID1802_onbead_try_dig_20per_sample_12.raw
158961		AT1G03090.2	Symbols: MCCA methylcrotonyl-CoA carboxylase alpha chain, mitochondrial / 3-methylcrotonyl-CoA carboxylase 1 (MCCA) chr1:739715-743819 FORWARD LENGTH=734	00468								ü					EFAVGNVETHFIEHHK	309.328	1	1.59074e+07	High		N6(Deamidated): 100	N6(Deamidated)	11093	0	4	HCD	474.482	1894.91	-0.120803	5.14751	62.5035	-60	28400	20240920_E3_NEO7_DelChiaro_Dagdas_GMI_ID1802_onbead_try_dig_20per_sample_12.raw
158962		AT1G36160.2; AT1G36160.1	Symbols: ACC1 acetyl-CoA carboxylase 1 chr1:13534196-13543773 FORWARD LENGTH=2254<|>Symbols: ACC1, AT-ACC1, EMB22, GK, PAS3 acetyl-CoA carboxylase 1 chr1:13534196-13543773 FORWARD LENGTH=2254	01481								ü					KGPLHETPISDQYKPLGYLDR	681.687	1	3.00714e+08	High				8615	2	4	HCD	607.572	2427.27	-0.657555	5.12703	62.4997	-60	28398	20240920_E3_NEO7_DelChiaro_Dagdas_GMI_ID1802_onbead_try_dig_20per_sample_12.raw
158963		AT4G26630.1; AT4G26630.2	Symbols: DEK domain-containing chromatin associated protein chr4:13430873-13434877 REVERSE LENGTH=763<|>Symbols: DEK domain-containing chromatin associated protein chr4:13430873-13434877 REVERSE LENGTH=763	00724								ü					MIIQEELTK	244.012	1	3.91556e+07	High				2122	0	2	HCD	552.802	1104.6	-0.197128	8.84466	62.4985	-60	28397	20240920_E3_NEO7_DelChiaro_Dagdas_GMI_ID1802_onbead_try_dig_20per_sample_12.raw
158964	ü	cont_P13647	Keratin, type II cytoskeletal 5 OS=Homo sapiens GN=KRT5 PE=1 SV=3	00266								ü					TTAENEFVMLK	493.348	1	7.19561e+07	High		M9(Oxidation): 100	M9(Oxidation)	5138	0	2	HCD	649.817	1298.63	-2.62919	0	62.4908	-45	28393	20240920_E3_NEO7_DelChiaro_Dagdas_GMI_ID1802_onbead_try_dig_20per_sample_12.raw
158965		ATCG00490.1	Symbols: RBCL ribulose-bisphosphate carboxylases chrC:54958-56397 FORWARD LENGTH=479	00188								ü					AVYECLR	218.858	1	1.45363e+08	High		C5(Methylthio): 100	C5(Methylthio)	907	0	2	HCD	450.209	899.411	-0.574962	25.6374	62.4872	-45	28391	20240920_E3_NEO7_DelChiaro_Dagdas_GMI_ID1802_onbead_try_dig_20per_sample_12.raw
158966		AT1G03090.2	Symbols: MCCA methylcrotonyl-CoA carboxylase alpha chain, mitochondrial / 3-methylcrotonyl-CoA carboxylase 1 (MCCA) chr1:739715-743819 FORWARD LENGTH=734	00468								ü					EFAVGNVETHFIEHHK	356.589	1	2.93384e+07	High		N6(Deamidated): 100	N6(Deamidated)	11150	0	4	HCD	474.483	1894.91	0.265871	15.9167	62.4831	-45	28388	20240920_E3_NEO7_DelChiaro_Dagdas_GMI_ID1802_onbead_try_dig_20per_sample_12.raw
158967		AT3G09500.1	Symbols: Ribosomal L29 family protein chr3:2917047-2917895 FORWARD LENGTH=123	00026								ü					AELALLR	251.036	1	2.30838e+07	High				283	0	2	HCD	393.247	785.488	-0.392077	11.0481	62.4772	-75	28385	20240920_E3_NEO7_DelChiaro_Dagdas_GMI_ID1802_onbead_try_dig_20per_sample_12.raw
158968		AT4G26630.1; AT4G26630.2	Symbols: DEK domain-containing chromatin associated protein chr4:13430873-13434877 REVERSE LENGTH=763<|>Symbols: DEK domain-containing chromatin associated protein chr4:13430873-13434877 REVERSE LENGTH=763	00724								ü					MIIQEELTK	238.977	1	2.03232e+07	High				2142	0	2	HCD	552.802	1104.6	-0.417855	1.44363	62.4717	-75	28382	20240920_E3_NEO7_DelChiaro_Dagdas_GMI_ID1802_onbead_try_dig_20per_sample_12.raw
158969		AT1G03090.2	Symbols: MCCA methylcrotonyl-CoA carboxylase alpha chain, mitochondrial / 3-methylcrotonyl-CoA carboxylase 1 (MCCA) chr1:739715-743819 FORWARD LENGTH=734	00427								ü					LVVWGGNRGEALVK	312.121	1	1.49121e+07	High				2070	1	3	HCD	499.956	1497.85	-0.26823	13.743	62.4698	-75	28381	20240920_E3_NEO7_DelChiaro_Dagdas_GMI_ID1802_onbead_try_dig_20per_sample_12.raw
158970		AT4G20890.1; AT5G44340.1; AT5G62690.1; AT5G62700.1	Symbols: TUB9 tubulin beta-9 chain chr4:11182218-11183840 FORWARD LENGTH=444 | Symbols: TUB4 tubulin beta chain 4 chr5:17859442-17860994 REVERSE LENGTH=444 | Symbols: TUB2 tubulin beta chain 2 chr5:25181560-25183501 FORWARD LENGTH=450<|>Symbols: TUB3 tubulin beta chain 3 chr5:25184501-25186426 FORWARD LENGTH=450	00003; 00003; 00003								ü					EILHIQGGQCGNQIGAK	487.905	1	9.10213e+07	High		C10(Methylthio): 100	C10(Methylthio)	10094	0	3	HCD	604.634	1811.89	-0.219527	0.509286	62.4679	-75	28380	20240920_E3_NEO7_DelChiaro_Dagdas_GMI_ID1802_onbead_try_dig_20per_sample_12.raw
158971		AT1G43170.9; AT1G43170.1; AT1G43170.3; AT1G43170.6; AT1G43170.2; AT1G43170.8; AT1G43170.5; AT1G43170.7	Symbols: RP1 ribosomal protein 1 chr1:16266992-16268631 FORWARD LENGTH=389<|>Symbols: ARP1, emb2207, RPL3A, RP1 ribosomal protein 1 chr1:16266992-16268631 FORWARD LENGTH=389<|>Symbols: ARP1, RPL3A, RP1 ribosomal protein 1 chr1:16266992-16268631 FORWARD LENGTH=389<|>Symbols: RP1 ribosomal protein 1 chr1:16266992-16268631 FORWARD LENGTH=389<|>Symbols: ARP1, RPL3A, RP1 ribosomal protein 1 chr1:16266992-16268631 FORWARD LENGTH=389<|>Symbols: RP1 ribosomal protein 1 chr1:16266992-16268631 FORWARD LENGTH=389<|>Symbols: RP1 ribosomal protein 1 chr1:16266992-16268631 FORWARD LENGTH=389<|>Symbols: RP1 ribosomal protein 1 chr1:16266992-16268631 FORWARD LENGTH=389	00179								ü					AHMMEIQINGGTIAQK	302.077	1	1.29099e+08	High				8569	0	3	HCD	581.296	1741.87	1.06392	9.03318	62.4637	-60	28378	20240920_E3_NEO7_DelChiaro_Dagdas_GMI_ID1802_onbead_try_dig_20per_sample_12.raw
158972		AT1G67090.1	Symbols: RBCS1A ribulose bisphosphate carboxylase small chain 1A chr1:25048465-25049249 REVERSE LENGTH=180	00084								ü					EVDYLIR	187.896	1	4.76602e+07	High				1027	0	2	HCD	454.247	907.487	-1.14815	3.06171	62.4562	-60	28374	20240920_E3_NEO7_DelChiaro_Dagdas_GMI_ID1802_onbead_try_dig_20per_sample_12.raw
158973	ü	cont_P02769	Serum albumin OS=Bos_taurus GN=ALB PE=1 SV=4	00106								ü					ETYGDMADCCEK	338.502	1	8.61853e+07	High		M6(Oxidation): 100; C9(Methylthio): 100; C10(Methylthio): 100	M6(Oxidation); C9(Methylthio); C10(Methylthio)	131	0	3	HCD	491.488	1472.45	-0.492101	34.792	62.4544	-60	28373	20240920_E3_NEO7_DelChiaro_Dagdas_GMI_ID1802_onbead_try_dig_20per_sample_12.raw
158974		AT1G78150.3	Symbols: unknown protein; FUNCTIONS IN: molecular_function unknown; INVOLVED IN: biological_process unknown; EXPRESSED IN: 23 plant structures; EXPRESSED DURING: 13 growth stages; BEST Arabidopsis thaliana protein match is: unknown protein (TAIR:AT1G35780.1). chr1:29404996-29406341 FORWARD LENGTH=303	00269								ü					EIGGNNIFADGK	240.683	1	1.0926e+07	Medium				4312	0	2	HCD	617.806	1234.6	-1.38662	8.65913	62.4455	-45	28368	20240920_E3_NEO7_DelChiaro_Dagdas_GMI_ID1802_onbead_try_dig_20per_sample_12.raw
158975		AT2G26890.1	Symbols: GRV2, KAM2 DNAJ heat shock N-terminal domain-containing protein chr2:11462327-11473841 REVERSE LENGTH=2554	01897								ü					NAQSFSYDALSK	286.258	1	5.93966e+06	High	X			4882	0	2	HCD	665.817	1330.63	-0.231368	22.0886	62.4436	-45	28367	20240920_E3_NEO7_DelChiaro_Dagdas_GMI_ID1802_onbead_try_dig_20per_sample_12.raw
158976	ü	cont_P02769; cont_P02768	Serum albumin OS=Bos_taurus GN=ALB PE=1 SV=4 | Serum albumin OS=Homo sapiens GN=ALB PE=1 SV=2	00499; 00500								ü					CCTESLVNR	252.878	1	1.19489e+10	High		C1(Methylthio): 100; C2(Methylthio): 100	C1(Methylthio); C2(Methylthio)	1457	0	2	HCD	558.719	1116.43	0.288941	14.4124	62.4357	-45	28362	20240920_E3_NEO7_DelChiaro_Dagdas_GMI_ID1802_onbead_try_dig_20per_sample_12.raw
158977		AT5G06140.1	Symbols: SNX1, ATSNX1 sorting nexin 1 chr5:1856212-1858752 REVERSE LENGTH=402	00148								ü					FQETSIFK	182.09	1	3.58532e+06	High				1421	0	2	HCD	500.261	999.515	0.655582	81.1476	62.4234	-75	28356	20240920_E3_NEO7_DelChiaro_Dagdas_GMI_ID1802_onbead_try_dig_20per_sample_12.raw
158978	ü	cont_P02768	Serum albumin OS=Homo sapiens GN=ALB PE=1 SV=2	00066								ü					LVNEVTEFAK	275.508	1	1.54957e+07	High				2390	0	2	HCD	575.312	1149.62	2.16065	16.7238	62.4153	-60	28352	20240920_E3_NEO7_DelChiaro_Dagdas_GMI_ID1802_onbead_try_dig_20per_sample_12.raw
158979		AT3G11130.1	Symbols: Clathrin, heavy chain chr3:3482575-3491667 REVERSE LENGTH=1705	00965								ü					MDGDLWEK	201.502	1	8.95592e+06	High				1597	0	2	HCD	497.221	993.434	-0.610643	48.0731	62.4134	-60	28351	20240920_E3_NEO7_DelChiaro_Dagdas_GMI_ID1802_onbead_try_dig_20per_sample_12.raw
158980		AT5G40200.1	Symbols: DegP9 DegP protease 9 chr5:16070402-16073101 FORWARD LENGTH=592	00028								ü					EASANEASLPQSPEPVSASEANPSPSR	517.017	1	2.1267e+07	High				17140	0	3	HCD	903.759	2709.26	0.705287	0	62.4078	-60	28348	20240920_E3_NEO7_DelChiaro_Dagdas_GMI_ID1802_onbead_try_dig_20per_sample_12.raw
158981		AT3G62830.1; AT3G62830.2	Symbols: UXS2, ATUXS2, AUD1 NAD(P)-binding Rossmann-fold superfamily protein chr3:23232539-23235353 FORWARD LENGTH=445<|>Symbols: UXS2, ATUXS2 NAD(P)-binding Rossmann-fold superfamily protein chr3:23232539-23235353 FORWARD LENGTH=445	00367								ü					VVQETIDPNANIEFRPNTEDDPHK	378.552	1	1.67314e+07	High				17960	1	4	HCD	695.339	2778.33	0.138493	0	62.4044	-60	28346	20240920_E3_NEO7_DelChiaro_Dagdas_GMI_ID1802_onbead_try_dig_20per_sample_12.raw
158982		AT3G09440.1; AT3G09440.2	Symbols: Heat shock protein 70 (Hsp 70) family protein chr3:2903434-2905632 REVERSE LENGTH=649<|>Symbols: Heat shock protein 70 (Hsp 70) family protein chr3:2903434-2905632 REVERSE LENGTH=649	00616								ü					MYQGGEAGGPAAGGMDEDVPPSAGGAGPK	445.125	1	2.08662e+07	Medium				11598	0	3	HCD	877.722	2631.15	1.90156	0	62.3988	-45	28343	20240920_E3_NEO7_DelChiaro_Dagdas_GMI_ID1802_onbead_try_dig_20per_sample_12.raw
158983		AT2G36160.1; AT3G11510.1; AT3G52580.1	Symbols: Ribosomal protein S11 family protein chr2:15169925-15171159 FORWARD LENGTH=150 | Symbols: Ribosomal protein S11 family protein chr3:3623757-3624866 REVERSE LENGTH=150 | Symbols: Ribosomal protein S11 family protein chr3:19503324-19504701 FORWARD LENGTH=150	00063; 00063; 00063								ü					ADRDESSPYAAMLAAQDVAQR	546.052	1	1.28851e+07	Medium		M12(Oxidation): 100	M12(Oxidation)	14941	1	3	HCD	761.025	2281.06	3.59767	0	62.3969	-45	28342	20240920_E3_NEO7_DelChiaro_Dagdas_GMI_ID1802_onbead_try_dig_20per_sample_12.raw
158984		AT1G42440.1	Symbols: FUNCTIONS IN: molecular_function unknown; INVOLVED IN: ribosome biogenesis; LOCATED IN: nucleus; EXPRESSED IN: 22 plant structures; EXPRESSED DURING: 13 growth stages; CONTAINS InterPro DOMAIN/s: AARP2CN (InterPro:IPR012948), Protein of unknown function DUF663 (InterPro:IPR007034); BEST Arabidopsis thaliana protein match is: P-loop containing nucleoside triphosphate hydrolases superfamily protein (TAIR:AT1G06720.1); Has 2741 Blast hits to 2088 proteins in 291 species: Archae - 2; Bacteria - 131; Metazoa - 833; Fungi - 650; Plants - 171; Viruses - 49; Other Eukaryotes - 905 (source: NCBI BLink). chr1:15895528-15899939 REVERSE LENGTH=793	00632								ü					PVFATDNFSSDK	337.193	1	1.17124e+07	Medium				5782	0	2	HCD	664.315	1327.62	4.39613	21.0098	62.3951	-45	28341	20240920_E3_NEO7_DelChiaro_Dagdas_GMI_ID1802_onbead_try_dig_20per_sample_12.raw
158985		AT3G25520.1	Symbols: ATL5, PGY3, OLI5, RPL5A ribosomal protein L5 chr3:9269573-9271327 REVERSE LENGTH=301	00228								ü					KGVEAESIEELYK	487.632	1	6.8997e+06	Medium				5842	1	2	HCD	747.89	1494.77	2.94034	0	62.3931	-45	28340	20240920_E3_NEO7_DelChiaro_Dagdas_GMI_ID1802_onbead_try_dig_20per_sample_12.raw
158986		AT3G09440.1; AT3G09440.2	Symbols: Heat shock protein 70 (Hsp 70) family protein chr3:2903434-2905632 REVERSE LENGTH=649<|>Symbols: Heat shock protein 70 (Hsp 70) family protein chr3:2903434-2905632 REVERSE LENGTH=649	00105								ü					PMIVVNYK	248.086	1	1.35823e+06	Medium		N6(Deamidated): 100	N6(Deamidated)	1821	0	2	HCD	482.762	964.517	-0.160454	59.5515	62.382	-75	28334	20240920_E3_NEO7_DelChiaro_Dagdas_GMI_ID1802_onbead_try_dig_20per_sample_12.raw
158987		AT4G17140.3	Symbols: pleckstrin homology (PH) domain-containing protein chr4:9613617-9636618 REVERSE LENGTH=4219	02757								ü					CAVLLPAK	278.559	1	1.96953e+06	High		C1(Methylthio): 100	C1(Methylthio)	1034	0	2	HCD	430.74	860.473	-0.498533	15.2662	62.3764	-75	28331	20240920_E3_NEO7_DelChiaro_Dagdas_GMI_ID1802_onbead_try_dig_20per_sample_12.raw
158988		AT2G20420.1	Symbols: ATP citrate lyase (ACL) family protein chr2:8805574-8807858 FORWARD LENGTH=421	00027								ü					LNIHEYQGAELMGK	358.596	1	2.00047e+06	High				7752	0	3	HCD	534.937	1602.8	1.30638	15.1708	62.3745	-75	28330	20240920_E3_NEO7_DelChiaro_Dagdas_GMI_ID1802_onbead_try_dig_20per_sample_12.raw
158989		AT1G65010.1	Symbols: Plant protein of unknown function (DUF827) chr1:24149543-24154024 FORWARD LENGTH=1345	00873								ü					KAEELSELNESLVDK	332.308	1	3.18349e+06	High				7673	1	3	HCD	568.628	1703.87	-0.0683184	7.8254	62.3727	-75	28329	20240920_E3_NEO7_DelChiaro_Dagdas_GMI_ID1802_onbead_try_dig_20per_sample_12.raw
158990		AT1G07890.8; AT1G07890.7; AT1G07890.5; AT1G07890.4; AT1G07890.2; AT1G07890.3; AT1G07890.1	Symbols: APX1, MEE6, CS1, ATAPX1, ATAPX01 ascorbate peroxidase 1 chr1:2438005-2439435 FORWARD LENGTH=250<|>Symbols: APX1, MEE6, CS1, ATAPX1, ATAPX01 ascorbate peroxidase 1 chr1:2438005-2439435 FORWARD LENGTH=250<|>Symbols: APX1, MEE6, CS1, ATAPX1, ATAPX01 ascorbate peroxidase 1 chr1:2438005-2439435 FORWARD LENGTH=250<|>Symbols: APX1, MEE6, CS1, ATAPX1, ATAPX01 ascorbate peroxidase 1 chr1:2438005-2439435 FORWARD LENGTH=250<|>Symbols: APX1, MEE6, CS1, ATAPX1, ATAPX01 ascorbate peroxidase 1 chr1:2438005-2439435 FORWARD LENGTH=250<|>Symbols: APX1, MEE6, CS1, ATAPX1, ATAPX01 ascorbate peroxidase 1 chr1:2438005-2439435 FORWARD LENGTH=250<|>Symbols: APX1, MEE6, CS1, ATAPX1, ATAPX01 ascorbate peroxidase 1 chr1:2438005-2439435 FORWARD LENGTH=250	00155								ü					DIVALSGAHTLGR	412.47	1	1.2758e+07	High				2002	0	3	HCD	437.245	1309.72	-0.467792	7.71341	62.3708	-75	28328	20240920_E3_NEO7_DelChiaro_Dagdas_GMI_ID1802_onbead_try_dig_20per_sample_12.raw
158991		AT1G49240.1; AT3G18780.2	Symbols: ACT8 actin 8 chr1:18216539-18217947 FORWARD LENGTH=377 | Symbols: ACT2, DER1, LSR2, ENL2 actin 2 chr3:6475535-6476832 FORWARD LENGTH=377	00071; 00071								ü					YPIEHGVVSNWDDMEK	461.884	1	1.43769e+07	Medium		M14(Oxidation): 100	M14(Oxidation)	10050	0	3	HCD	645.625	1934.86	0.808082	51.952	62.369	-75	28327	20240920_E3_NEO7_DelChiaro_Dagdas_GMI_ID1802_onbead_try_dig_20per_sample_12.raw
158992		AT4G25730.1	Symbols: FtsJ-like methyltransferase family protein chr4:13102906-13106718 REVERSE LENGTH=821	00664								ü					WFVDDEK	173.299	1	3.61594e+08	High				1137	0	2	HCD	469.716	938.425	-0.445106	32.811	62.3644	-60	28325	20240920_E3_NEO7_DelChiaro_Dagdas_GMI_ID1802_onbead_try_dig_20per_sample_12.raw
158993		ATCG00500.1	Symbols: ACCD acetyl-CoA carboxylase carboxyl transferase subunit beta chrC:57075-58541 FORWARD LENGTH=488	00041								ü					FIYDMDK	175.163	1	1.16181e+07	High				1203	0	2	HCD	466.215	931.423	0.0251934	33.3667	62.3632	-60	28324	20240920_E3_NEO7_DelChiaro_Dagdas_GMI_ID1802_onbead_try_dig_20per_sample_12.raw
158994		AT3G25520.1	Symbols: ATL5, PGY3, OLI5, RPL5A ribosomal protein L5 chr3:9269573-9271327 REVERSE LENGTH=301	00228								ü					KGVEAESIEELYK	362.726	1	1.78646e+07	High				6071	1	3	HCD	498.927	1494.77	-1.51912	15.7	62.3614	-60	28323	20240920_E3_NEO7_DelChiaro_Dagdas_GMI_ID1802_onbead_try_dig_20per_sample_12.raw
158995		AT5G35620.1	Symbols: LSP1, EIF(ISO)4E, LSP, EIF4E2, eIFiso4E Eukaryotic initiation factor 4E protein chr5:13824946-13826331 REVERSE LENGTH=198	00075								ü					LTANAEIHLFK	252.164	1	1.50217e+07	High				2589	0	3	HCD	419.571	1256.7	-0.529965	7.71078	62.3576	-60	28321	20240920_E3_NEO7_DelChiaro_Dagdas_GMI_ID1802_onbead_try_dig_20per_sample_12.raw
158996		AT1G43890.2; AT1G43890.3; AT1G43890.1	Symbols: ATRAB18, ATRABC1, RAB18-1, RABC1, ATRAB-C1, RAB18 RAB GTPASE HOMOLOG B18 chr1:16646934-16648395 FORWARD LENGTH=212<|>Symbols: ATRAB18, ATRABC1, RAB18-1, RABC1, ATRAB-C1, RAB18 RAB GTPASE HOMOLOG B18 chr1:16646934-16648395 FORWARD LENGTH=212<|>Symbols: ATRAB18, ATRABC1, RAB18-1, RABC1, ATRAB-C1, RAB18 RAB GTPASE HOMOLOG B18 chr1:16646934-16648395 FORWARD LENGTH=212	00016								ü					VLLIGDSGVGK	286.918	1	1.52351e+07	High				740	0	2	HCD	529.316	1057.62	-0.187004	7.45685	62.3558	-60	28320	20240920_E3_NEO7_DelChiaro_Dagdas_GMI_ID1802_onbead_try_dig_20per_sample_12.raw
158997		AT5G55920.1; AT4G26600.1	Symbols: OLI2 S-adenosyl-L-methionine-dependent methyltransferases superfamily protein chr5:22645742-22649383 REVERSE LENGTH=682 | Symbols: S-adenosyl-L-methionine-dependent methyltransferases superfamily protein chr4:13419629-13423418 FORWARD LENGTH=671	00307; 00290								ü					GVNLDPLSK	236.87	1	7.92278e+07	High				687	0	2	HCD	471.766	942.525	-0.528156	7.64608	62.3539	-60	28319	20240920_E3_NEO7_DelChiaro_Dagdas_GMI_ID1802_onbead_try_dig_20per_sample_12.raw
158998		AT1G12270.1	Symbols: Hop1 stress-inducible protein, putative chr1:4172105-4174575 FORWARD LENGTH=572	00096								ü					GLDVDPTNEALK	331.927	1	1.81133e+09	High				4352	0	2	HCD	636.328	1271.65	0.21344	0	62.3527	-60	28318	20240920_E3_NEO7_DelChiaro_Dagdas_GMI_ID1802_onbead_try_dig_20per_sample_12.raw
158999		AT5G61500.1	Symbols: ATATG3, ATG3 autophagy 3 (APG3) chr5:24734216-24736711 REVERSE LENGTH=313	00267								ü					IIDVLMSR	266.593	1	4.2252e+06	High		M6(Oxidation): 100	M6(Oxidation)	1459	0	2	HCD	481.771	962.535	0.869168	34.5911	62.3468	-45	28315	20240920_E3_NEO7_DelChiaro_Dagdas_GMI_ID1802_onbead_try_dig_20per_sample_12.raw
159000		AT1G54270.1	Symbols: EIF4A-2 eif4a-2 chr1:20260495-20262018 FORWARD LENGTH=412	00002								ü					AGSAPEGTQFDTR	317.71	1	1.09778e+07	High			N-Term(Prot)(Acetyl)	5569	0	2	HCD	689.815	1378.62	-0.466063	5.81434	62.3431	-45	28313	20240920_E3_NEO7_DelChiaro_Dagdas_GMI_ID1802_onbead_try_dig_20per_sample_12.raw
159001	ü	cont_P02769	Serum albumin OS=Bos_taurus GN=ALB PE=1 SV=4	00106								ü					ETYGDMADCCEK	342.681	1	1.4266e+09	High		M6(Oxidation): 100; C9(Methylthio): 100; C10(Methylthio): 100	M6(Oxidation); C9(Methylthio); C10(Methylthio)	167	0	2	HCD	736.73	1472.45	1.15535	6.43596	62.3393	-45	28311	20240920_E3_NEO7_DelChiaro_Dagdas_GMI_ID1802_onbead_try_dig_20per_sample_12.raw
159002	ü	cont_P13645; cont_O77727; cont_P13646.4	Keratin, type I cytoskeletal 10 OS=Homo sapiens GN=KRT10 PE=1 SV=6 | Keratin, type I cytoskeletal 15 OS=Ovis aries GN=KRT15 PE=2 SV=1 | Keratin, type I cytoskeletal 13	00246; 00201; 00202								ü					QSVEADINGLRR	298.44	1	8.71232e+07	Medium		N8(Deamidated): 100	N-Term(Gln->pyro-Glu); N8(Deamidated)	4790	1	2	HCD	671.341	1341.68	-0.522131	50.1219	62.3382	-45	28310	20240920_E3_NEO7_DelChiaro_Dagdas_GMI_ID1802_onbead_try_dig_20per_sample_12.raw
159003		AT1G12270.1	Symbols: Hop1 stress-inducible protein, putative chr1:4172105-4174575 FORWARD LENGTH=572	00096								ü					GLDVDPTNEALK	334.225	1	1.77311e+09	High				4411	0	2	HCD	636.328	1271.65	0.789534	0	62.337	-45	28309	20240920_E3_NEO7_DelChiaro_Dagdas_GMI_ID1802_onbead_try_dig_20per_sample_12.raw
159004		AT1G67090.1	Symbols: RBCS1A ribulose bisphosphate carboxylase small chain 1A chr1:25048465-25049249 REVERSE LENGTH=180	00084								ü					EVDYLIR	206.092	1	5.12433e+07	High				1026	0	2	HCD	454.247	907.487	-1.48332	14.8759	62.333	-75	28307	20240920_E3_NEO7_DelChiaro_Dagdas_GMI_ID1802_onbead_try_dig_20per_sample_12.raw
159005		AT1G29470.2; AT1G29470.1	Symbols: S-adenosyl-L-methionine-dependent methyltransferases superfamily protein chr1:10310424-10313369 REVERSE LENGTH=770<|>Symbols: S-adenosyl-L-methionine-dependent methyltransferases superfamily protein chr1:10310424-10313369 REVERSE LENGTH=770	00473								ü					TEEDVGIWK	261.214	1	2.62546e+06	High				3108	0	2	HCD	538.766	1076.53	-0.143343	9.30894	62.3312	-75	28306	20240920_E3_NEO7_DelChiaro_Dagdas_GMI_ID1802_onbead_try_dig_20per_sample_12.raw
159006	ü	cont_P15636	Protease 1 OS=Achromobacter lyticus PE=1 SV=1	00410								ü					VLGQLHGGPSSCSATGTNR	364.337	1	4.41841e+10	High		C12(Methylthio): 100	C12(Methylthio)	11585	0	3	HCD	629.966	1887.88	2.37705	58.6733	62.3274	-75	28304	20240920_E3_NEO7_DelChiaro_Dagdas_GMI_ID1802_onbead_try_dig_20per_sample_12.raw
159007		AT5G55920.1; AT4G26600.1	Symbols: OLI2 S-adenosyl-L-methionine-dependent methyltransferases superfamily protein chr5:22645742-22649383 REVERSE LENGTH=682 | Symbols: S-adenosyl-L-methionine-dependent methyltransferases superfamily protein chr4:13419629-13423418 FORWARD LENGTH=671	00307; 00290								ü					GVNLDPLSK	227.11	1	4.26637e+07	High				633	0	2	HCD	471.766	942.525	-0.268866	11.2895	62.3217	-75	28301	20240920_E3_NEO7_DelChiaro_Dagdas_GMI_ID1802_onbead_try_dig_20per_sample_12.raw
159008		ATCG00380.1	Symbols: RPS4 chloroplast ribosomal protein S4 chrC:45223-45828 REVERSE LENGTH=201	00015								ü					LGALPGLTSK	276.742	1	4.46035e+07	High				446	0	2	HCD	478.792	956.577	-0.836617	87.7951	62.3152	-60	28298	20240920_E3_NEO7_DelChiaro_Dagdas_GMI_ID1802_onbead_try_dig_20per_sample_12.raw
159009		AT2G37040.1; AT3G10340.1	Symbols: PAL1, ATPAL1 PHE ammonia lyase 1 chr2:15557602-15560237 REVERSE LENGTH=725 | Symbols: PAL4 phenylalanine ammonia-lyase 4 chr3:3204260-3207809 FORWARD LENGTH=707	00457; 00439								ü					NPSLDYGFK	223.636	1	1.00714e+08	High				2791	0	2	HCD	520.756	1040.5	-0.0755701	8.64831	62.314	-60	28297	20240920_E3_NEO7_DelChiaro_Dagdas_GMI_ID1802_onbead_try_dig_20per_sample_12.raw
159010		TID	TID	00234								ü					NTLAATLIR	266.693	1	3.36139e+07	High				922	0	2	HCD	486.795	972.583	-0.395949	48.0835	62.3105	-60	28295	20240920_E3_NEO7_DelChiaro_Dagdas_GMI_ID1802_onbead_try_dig_20per_sample_12.raw
159011		AT1G65930.1	Symbols: cICDH cytosolic NADP+-dependent isocitrate dehydrogenase chr1:24539088-24541861 FORWARD LENGTH=410	00375								ü					DLALIIHGSK	230.416	1	7.66156e+06	Medium				314	0	2	HCD	533.816	1066.62	-1.429	79.2198	62.2971	-45	28288	20240920_E3_NEO7_DelChiaro_Dagdas_GMI_ID1802_onbead_try_dig_20per_sample_12.raw
159012		AT5G40200.1	Symbols: DegP9 DegP protease 9 chr5:16070402-16073101 FORWARD LENGTH=592	00028								ü					EASANEASLPQSPEPVSASEANPSPSR	531.151	1	7.52275e+07	High				17120	0	3	HCD	903.759	2709.26	0.976588	0	62.2952	-45	28287	20240920_E3_NEO7_DelChiaro_Dagdas_GMI_ID1802_onbead_try_dig_20per_sample_12.raw
159013		AT3G03140.1	Symbols: Tudor/PWWP/MBT superfamily protein chr3:724348-727093 FORWARD LENGTH=769	00031								ü					ILGQEDLDSTHITSPR	463.341	1	2.29163e+07	High				8616	0	3	HCD	594.639	1781.9	-0.0808307	9.7603	62.2933	-45	28286	20240920_E3_NEO7_DelChiaro_Dagdas_GMI_ID1802_onbead_try_dig_20per_sample_12.raw
159014		AT1G43890.2; AT1G43890.3; AT1G43890.1	Symbols: ATRAB18, ATRABC1, RAB18-1, RABC1, ATRAB-C1, RAB18 RAB GTPASE HOMOLOG B18 chr1:16646934-16648395 FORWARD LENGTH=212<|>Symbols: ATRAB18, ATRABC1, RAB18-1, RABC1, ATRAB-C1, RAB18 RAB GTPASE HOMOLOG B18 chr1:16646934-16648395 FORWARD LENGTH=212<|>Symbols: ATRAB18, ATRABC1, RAB18-1, RABC1, ATRAB-C1, RAB18 RAB GTPASE HOMOLOG B18 chr1:16646934-16648395 FORWARD LENGTH=212	00016								ü					VLLIGDSGVGK	266.032	1	3.1403e+07	High				740	0	2	HCD	529.316	1057.63	0.159805	48.9453	62.2914	-45	28285	20240920_E3_NEO7_DelChiaro_Dagdas_GMI_ID1802_onbead_try_dig_20per_sample_12.raw
159015		AT1G08580.1	Symbols: unknown protein; Has 39 Blast hits to 39 proteins in 15 species: Archae - 0; Bacteria - 0; Metazoa - 0; Fungi - 0; Plants - 35; Viruses - 0; Other Eukaryotes - 4 (source: NCBI BLink). chr1:2715296-2716351 REVERSE LENGTH=123	00063								ü					GLVTMEDVEMASAQAASEDSKK	385.053	1	2.84282e+06	Medium		M5(Oxidation): 100; M10(Oxidation): 100	M5(Oxidation); M10(Oxidation)	13996	1	4	HCD	583.019	2329.05	0.197705	3.68196	62.2856	-75	28282	20240920_E3_NEO7_DelChiaro_Dagdas_GMI_ID1802_onbead_try_dig_20per_sample_12.raw
159016		AT2G37040.1; AT3G10340.1	Symbols: PAL1, ATPAL1 PHE ammonia lyase 1 chr2:15557602-15560237 REVERSE LENGTH=725 | Symbols: PAL4 phenylalanine ammonia-lyase 4 chr3:3204260-3207809 FORWARD LENGTH=707	00457; 00439								ü					NPSLDYGFK	223.691	1	3.56095e+07	High				2817	0	2	HCD	520.756	1040.5	-0.192619	5.3545	62.2837	-75	28281	20240920_E3_NEO7_DelChiaro_Dagdas_GMI_ID1802_onbead_try_dig_20per_sample_12.raw
159017		AT3G52200.2	Symbols: LTA3 Dihydrolipoamide acetyltransferase, long form protein chr3:19360317-19366091 FORWARD LENGTH=713	00554								ü					QANAFWDAEK	251.278	1	3.93548e+06	High				3323	0	2	HCD	590.275	1179.54	0.370756	2.99383	62.2818	-75	28280	20240920_E3_NEO7_DelChiaro_Dagdas_GMI_ID1802_onbead_try_dig_20per_sample_12.raw
159018		TID	TID	00234								ü					NTLAATLIR	270.967	1	2.69095e+07	High				896	0	2	HCD	486.795	972.584	-0.0819017	25.6827	62.2799	-75	28279	20240920_E3_NEO7_DelChiaro_Dagdas_GMI_ID1802_onbead_try_dig_20per_sample_12.raw
159019		AT1G03090.2	Symbols: MCCA methylcrotonyl-CoA carboxylase alpha chain, mitochondrial / 3-methylcrotonyl-CoA carboxylase 1 (MCCA) chr1:739715-743819 FORWARD LENGTH=734	00244								ü					HIEVQIFGDK	460.756	1	7.04081e+09	High				2934	0	2	HCD	593.317	1185.63	0.494968	0	62.2781	-75	28278	20240920_E3_NEO7_DelChiaro_Dagdas_GMI_ID1802_onbead_try_dig_20per_sample_12.raw
159020	ü	cont_P15636	Protease 1 OS=Achromobacter lyticus PE=1 SV=1	00236								ü					SGTLACTGSLVNNTANDRK	535.908	1	7.03943e+09	High		C6(Methylthio): 100; N12(Deamidated): 99.89	C6(Methylthio); N12(Deamidated)	12204	1	3	HCD	656.977	1968.92	2.5532	13.4979	62.2762	-75	28277	20240920_E3_NEO7_DelChiaro_Dagdas_GMI_ID1802_onbead_try_dig_20per_sample_12.raw
159021		AT1G28290.1	Symbols: AGP31 arabinogalactan protein 31 chr1:9889331-9890843 REVERSE LENGTH=359	00316								ü					LFGGDVGAELKPEK	285.946	1	1.32286e+07	High				4776	1	3	HCD	487.265	1459.78	0.46927	45.5682	62.2657	-60	28272	20240920_E3_NEO7_DelChiaro_Dagdas_GMI_ID1802_onbead_try_dig_20per_sample_12.raw
159022	ü	cont_P02769	Serum albumin OS=Bos_taurus GN=ALB PE=1 SV=4	00286								ü					YICDNQDTISSK	341.816	1	1.83454e+07	High		C3(Methylthio): 100	C3(Methylthio)	4609	0	2	HCD	716.808	1432.61	0.962602	38.5858	62.2639	-60	28271	20240920_E3_NEO7_DelChiaro_Dagdas_GMI_ID1802_onbead_try_dig_20per_sample_12.raw
159023		AT2G18193.1	Symbols: P-loop containing nucleoside triphosphate hydrolases superfamily protein chr2:7917621-7919184 REVERSE LENGTH=495	00433								ü					GVISFVEK	213.654	1	2.36853e+07	High				397	0	2	HCD	439.753	878.498	-0.441717	1.88693	62.262	-60	28270	20240920_E3_NEO7_DelChiaro_Dagdas_GMI_ID1802_onbead_try_dig_20per_sample_12.raw
159024		AT3G07050.1	Symbols: GTP-binding family protein chr3:2229602-2232279 REVERSE LENGTH=582	00400								ü					IPYYTMPPK	232.373	1	1.68573e+08	High	X			2523	0	2	HCD	555.289	1109.57	0.206747	20.2731	62.2602	-60	28269	20240920_E3_NEO7_DelChiaro_Dagdas_GMI_ID1802_onbead_try_dig_20per_sample_12.raw
159025		AT1G78850.1	Symbols: D-mannose binding lectin protein with Apple-like carbohydrate-binding domain chr1:29642072-29643397 REVERSE LENGTH=441	00202								ü					LVLYYTTNK	228.28	1	4.94971e+06	High				1920	0	2	HCD	557.81	1114.61	-1.33185	0	62.2547	-45	28267	20240920_E3_NEO7_DelChiaro_Dagdas_GMI_ID1802_onbead_try_dig_20per_sample_12.raw
159026		AT1G03090.2	Symbols: MCCA methylcrotonyl-CoA carboxylase alpha chain, mitochondrial / 3-methylcrotonyl-CoA carboxylase 1 (MCCA) chr1:739715-743819 FORWARD LENGTH=734	00624								ü					HIHIWHGSEHHQFK	347.159	1	7.33707e+09	High				9641	0	5	HCD	359.381	1792.88	-0.137759	2.8754	62.2493	-45	28264	20240920_E3_NEO7_DelChiaro_Dagdas_GMI_ID1802_onbead_try_dig_20per_sample_12.raw
159027		AT1G33790.2	Symbols: jacalin lectin family protein chr1:12256990-12260432 FORWARD LENGTH=745	00419								ü					FSLEVNGK	195.134	1	1.93231e+06	High		N6(Deamidated): 100	N6(Deamidated)	917	0	2	HCD	447.732	894.456	-0.298097	22.3072	62.2383	-75	28258	20240920_E3_NEO7_DelChiaro_Dagdas_GMI_ID1802_onbead_try_dig_20per_sample_12.raw
159028		AT1G54270.1; AT3G13920.1	Symbols: EIF4A-2 eif4a-2 chr1:20260495-20262018 FORWARD LENGTH=412 | Symbols: EIF4A1, RH4, TIF4A1 eukaryotic translation initiation factor 4A1 chr3:4592635-4594128 REVERSE LENGTH=412	00389; 00389								ü					MLFDIQK	328.427	1	8.25885e+06	Medium		M1(Oxidation): 100	M1(Oxidation)	1432	0	2	HCD	455.739	910.47	-0.114137	28.0824	62.2365	-75	28257	20240920_E3_NEO7_DelChiaro_Dagdas_GMI_ID1802_onbead_try_dig_20per_sample_12.raw
159029		AT5G02870.1	Symbols: Ribosomal protein L4/L1 family chr5:657830-659526 FORWARD LENGTH=407	00328								ü					NLNVMFK	182.921	1	2.0989e+06	High				904	0	2	HCD	433.233	865.459	-0.829758	13.5882	62.2346	-75	28256	20240920_E3_NEO7_DelChiaro_Dagdas_GMI_ID1802_onbead_try_dig_20per_sample_12.raw
159030		ATCG00500.1	Symbols: ACCD acetyl-CoA carboxylase carboxyl transferase subunit beta chrC:57075-58541 FORWARD LENGTH=488	00041								ü					FIYDMDK	187.02	1	1.67969e+07	High				1203	0	2	HCD	466.215	931.423	-0.366907	47.1718	62.2328	-75	28255	20240920_E3_NEO7_DelChiaro_Dagdas_GMI_ID1802_onbead_try_dig_20per_sample_12.raw
159031		AT1G65930.1	Symbols: cICDH cytosolic NADP+-dependent isocitrate dehydrogenase chr1:24539088-24541861 FORWARD LENGTH=410	00375								ü					DLALIIHGSK	276.553	1	3.76867e+06	High				294	0	3	HCD	356.213	1066.63	0.0753122	4.72755	62.2309	-75	28254	20240920_E3_NEO7_DelChiaro_Dagdas_GMI_ID1802_onbead_try_dig_20per_sample_12.raw
159032		AT5G61500.1	Symbols: ATATG3, ATG3 autophagy 3 (APG3) chr5:24734216-24736711 REVERSE LENGTH=313	00267								ü					IIDVLMSR	371.378	1	1.02728e+08	High		M6(Oxidation): 100	M6(Oxidation)	1385	0	2	HCD	481.771	962.535	1.50436	66.4836	62.2224	-60	28250	20240920_E3_NEO7_DelChiaro_Dagdas_GMI_ID1802_onbead_try_dig_20per_sample_12.raw
159033		AT5G16390.1	Symbols: CAC1, CAC1A, BCCP, BCCP1 chloroplastic acetylcoenzyme A carboxylase 1 chr5:5361098-5363020 REVERSE LENGTH=280	00217								ü					SPAPGEPPFIK	323.341	1	1.51068e+10	High				1519	0	2	HCD	570.31	1139.61	2.29185	0	62.2212	-60	28249	20240920_E3_NEO7_DelChiaro_Dagdas_GMI_ID1802_onbead_try_dig_20per_sample_12.raw
159034	ü	cont_P02769	Serum albumin OS=Bos_taurus GN=ALB PE=1 SV=4	00286								ü					YICDNQDTISSK	307.456	1	6.19614e+07	High		C3(Methylthio): 100	C3(Methylthio)	4560	0	3	HCD	478.208	1432.61	0.0589314	15.0425	62.2118	-60	28244	20240920_E3_NEO7_DelChiaro_Dagdas_GMI_ID1802_onbead_try_dig_20per_sample_12.raw
159035	ü	cont_P02769	Serum albumin OS=Bos_taurus GN=ALB PE=1 SV=4	00123								ü					NECFLSHKDDSPDLPK	280.759	1	6.14908e+08	High		C3(Methylthio): 100	C3(Methylthio)	9809	1	4	HCD	473.464	1890.84	-0.29023	32.5355	62.2078	-45	28242	20240920_E3_NEO7_DelChiaro_Dagdas_GMI_ID1802_onbead_try_dig_20per_sample_12.raw
159036		AT1G08580.1	Symbols: unknown protein; Has 39 Blast hits to 39 proteins in 15 species: Archae - 0; Bacteria - 0; Metazoa - 0; Fungi - 0; Plants - 35; Viruses - 0; Other Eukaryotes - 4 (source: NCBI BLink). chr1:2715296-2716351 REVERSE LENGTH=123	00063								ü					GLVTMEDVEMASAQAASEDSKK	787.893	1	1.88711e+07	Medium		M5(Oxidation): 100; M10(Oxidation): 100	M5(Oxidation); M10(Oxidation)	14093	1	3	HCD	777.024	2329.06	1.59306	15.8971	62.2003	-45	28238	20240920_E3_NEO7_DelChiaro_Dagdas_GMI_ID1802_onbead_try_dig_20per_sample_12.raw
159037		AT2G18193.1	Symbols: P-loop containing nucleoside triphosphate hydrolases superfamily protein chr2:7917621-7919184 REVERSE LENGTH=495	00433								ü					GVISFVEK	245.915	1	6.55345e+07	High				402	0	2	HCD	439.753	878.499	0.531494	4.313	62.1966	-45	28236	20240920_E3_NEO7_DelChiaro_Dagdas_GMI_ID1802_onbead_try_dig_20per_sample_12.raw
159038		AT1G03090.2	Symbols: MCCA methylcrotonyl-CoA carboxylase alpha chain, mitochondrial / 3-methylcrotonyl-CoA carboxylase 1 (MCCA) chr1:739715-743819 FORWARD LENGTH=734	00059								ü					RLGIQTVAVYSDADR	407.968	1	1.92586e+09	High	X			5920	1	3	HCD	555.297	1663.88	0.772973	5.96606	62.1952	-45	28235	20240920_E3_NEO7_DelChiaro_Dagdas_GMI_ID1802_onbead_try_dig_20per_sample_12.raw
159039		AT1G02560.1	Symbols: CLPP5, NCLPP5, NCLPP1 nuclear encoded CLP protease 5 chr1:538000-539805 FORWARD LENGTH=298	00260								ü					INQDTDRDFFMSAK	262.877	1	3.47413e+06	Medium				8982	1	3	HCD	563.263	1687.77	-0.0484519	5.39554	62.1818	-75	28228	20240920_E3_NEO7_DelChiaro_Dagdas_GMI_ID1802_onbead_try_dig_20per_sample_12.raw
159040		ATCG00350.1	Symbols: PSAA Photosystem I, PsaA/PsaB protein chrC:39605-41857 REVERSE LENGTH=750	00021								ü					TSFEEWAK	175.046	1	3.40193e+06	Medium				2405	0	2	HCD	499.238	997.469	6.38718	41.5443	62.1701	-60	28223	20240920_E3_NEO7_DelChiaro_Dagdas_GMI_ID1802_onbead_try_dig_20per_sample_12.raw
159041		AT5G15200.1	Symbols: Ribosomal protein S4 chr5:4935124-4936334 REVERSE LENGTH=198	00071								ü					RIFEGEALLR	281.701	1	9.10812e+06	High				1884	1	3	HCD	401.899	1203.68	-0.729953	27.0265	62.1682	-60	28222	20240920_E3_NEO7_DelChiaro_Dagdas_GMI_ID1802_onbead_try_dig_20per_sample_12.raw
159042		AT3G49910.1	Symbols: Translation protein SH3-like family protein chr3:18504311-18504751 FORWARD LENGTH=146	00027								ü					RVIMSSPLSTDLR	337.727	1	2.43363e+09	High				3923	1	3	HCD	492.273	1474.8	-0.1466	0.65704	62.163	-60	28219	20240920_E3_NEO7_DelChiaro_Dagdas_GMI_ID1802_onbead_try_dig_20per_sample_12.raw
159043		AT3G13920.1	Symbols: EIF4A1, RH4, TIF4A1 eukaryotic translation initiation factor 4A1 chr3:4592635-4594128 REVERSE LENGTH=412	00002								ü					AGSAPEGTQFDAR	297.819	1	3.51314e+07	High			N-Term(Prot)(Acetyl)	5116	0	2	HCD	674.811	1348.62	1.96773	6.04459	62.159	-45	28217	20240920_E3_NEO7_DelChiaro_Dagdas_GMI_ID1802_onbead_try_dig_20per_sample_12.raw
159044		AT2G29550.1; AT5G12250.1	Symbols: TUB7 tubulin beta-7 chain chr2:12644258-12645932 REVERSE LENGTH=449 | Symbols: TUB6 beta-6 tubulin chr5:3961317-3962971 REVERSE LENGTH=449	00047; 00047								ü					VNVYYNEASCGR	296.118	1	1.42017e+07	Medium		C10(Methylthio): 100	C10(Methylthio)	4659	0	2	HCD	710.805	1420.6	3.57042	17.5154	62.1571	-45	28216	20240920_E3_NEO7_DelChiaro_Dagdas_GMI_ID1802_onbead_try_dig_20per_sample_12.raw
159045		AT2G29550.1	Symbols: TUB7 tubulin beta-7 chain chr2:12644258-12645932 REVERSE LENGTH=449	00036								ü					YVGDSELQLER	304.854	1	1.13488e+07	High				5114	0	2	HCD	654.825	1308.64	0.431032	16.6725	62.1481	-45	28211	20240920_E3_NEO7_DelChiaro_Dagdas_GMI_ID1802_onbead_try_dig_20per_sample_12.raw
159046	ü	cont_P02663	Alpha-S2-casein OS=Bos_taurus GN=CSN1S2 PE=1 SV=2	00153								ü					TVDMESTEVFTK	330.546	1	1.54852e+07	Medium		M4(Oxidation): 100; S6(Phospho): 99.68	M4(Oxidation); S6(Phospho)	3997	0	2	HCD	741.809	1482.61	2.01009	78.2843	62.1462	-45	28210	20240920_E3_NEO7_DelChiaro_Dagdas_GMI_ID1802_onbead_try_dig_20per_sample_12.raw
159047	ü	cont_P02769; cont_P02768	Serum albumin OS=Bos_taurus GN=ALB PE=1 SV=4 | Serum albumin OS=Homo sapiens GN=ALB PE=1 SV=2	00437; 00438								ü					KVPQVSTPTLVEVSR	381.655	1	0	Unknown		Q4(Deamidated): 100	Q4(Deamidated)	2933	1	3	HCD	547.646	1640.92	0.238419	23.0211	62.1264	-60	28200	20240920_E3_NEO7_DelChiaro_Dagdas_GMI_ID1802_onbead_try_dig_20per_sample_12.raw
159048	ü	cont_P35908	Keratin, type II cytoskeletal 2 epidermal OS=Homo sapiens GN=KRT2 PE=1 SV=2	00276								ü					TAAENDFVTLK	312.92	1	3.3449e+07	High		N5(Deamidated): 100	N5(Deamidated)	4089	0	2	HCD	605.303	1209.6	-1.56738	0	62.1227	-60	28198	20240920_E3_NEO7_DelChiaro_Dagdas_GMI_ID1802_onbead_try_dig_20per_sample_12.raw
159049		AT3G25230.2	Symbols: ROF1, ATFKBP62, FKBP62 rotamase FKBP 1 chr3:9188257-9191175 FORWARD LENGTH=562	00301								ü					LQDGTVFLK	243.635	1	1.75932e+07	High	X			916	0	2	HCD	510.79	1020.57	-0.516712	12.7118	62.1189	-60	28196	20240920_E3_NEO7_DelChiaro_Dagdas_GMI_ID1802_onbead_try_dig_20per_sample_12.raw
159050	ü	cont_P15636	Protease 1 OS=Achromobacter lyticus PE=1 SV=1	00435								ü					VFTSWTGGGAAASR	317.442	1	5.39097e+09	High				5719	0	3	HCD	456.561	1367.67	-0.474686	1.85211	62.1171	-60	28195	20240920_E3_NEO7_DelChiaro_Dagdas_GMI_ID1802_onbead_try_dig_20per_sample_12.raw
159051		AT5G09590.1	Symbols: MTHSC70-2, HSC70-5 mitochondrial HSO70 2 chr5:2975721-2978508 FORWARD LENGTH=682	00472								ü					SQVFSTAADNQTQVGIR	316.039	1	2.39657e+06	High				9533	0	3	HCD	607.975	1821.91	0.394988	0	62.0857	-75	28179	20240920_E3_NEO7_DelChiaro_Dagdas_GMI_ID1802_onbead_try_dig_20per_sample_12.raw
159052		AT4G00238.1	Symbols: DNA-binding storekeeper protein-related transcriptional regulator chr4:104092-105129 REVERSE LENGTH=345	00172								ü					DRFFDIAK	288.824	1	5.34513e+06	High				1810	1	2	HCD	506.266	1011.53	-0.218175	27.7184	62.0775	-60	28175	20240920_E3_NEO7_DelChiaro_Dagdas_GMI_ID1802_onbead_try_dig_20per_sample_12.raw
159053		AT2G19480.1	Symbols: NFA02, NFA2, NAP1;2 nucleosome assembly protein 1;2 chr2:8438601-8441040 FORWARD LENGTH=379	00136								ü					NNEITAEEITERDEGALK	416.092	1	2.38638e+07	Medium				12494	1	3	HCD	677.998	2031.98	-1.98213	11.3353	62.0719	-60	28172	20240920_E3_NEO7_DelChiaro_Dagdas_GMI_ID1802_onbead_try_dig_20per_sample_12.raw
159054		AT1G03090.2	Symbols: MCCA methylcrotonyl-CoA carboxylase alpha chain, mitochondrial / 3-methylcrotonyl-CoA carboxylase 1 (MCCA) chr1:739715-743819 FORWARD LENGTH=734	00244								ü					HIEVQIFGDK	429.893	1	6.6696e+09	High				2894	0	2	HCD	593.317	1185.63	0.187768	14.5688	62.067	-60	28169	20240920_E3_NEO7_DelChiaro_Dagdas_GMI_ID1802_onbead_try_dig_20per_sample_12.raw
159055		AT2G30970.2; AT2G30970.1	Symbols: ASP1 aspartate aminotransferase 1 chr2:13179012-13181686 FORWARD LENGTH=430<|>Symbols: ASP1 aspartate aminotransferase 1 chr2:13179012-13181686 FORWARD LENGTH=430	00363								ü					LGSPLSWEHVTK	330.092	1	8.60629e+06	High				3310	0	3	HCD	451.911	1353.72	1.03522	9.69629	62.063	-45	28167	20240920_E3_NEO7_DelChiaro_Dagdas_GMI_ID1802_onbead_try_dig_20per_sample_12.raw
159056	ü	cont_P04259; cont_P48668	Keratin, type II cytoskeletal 6B OS=Homo sapiens GN=KRT6B PE=1 SV=5 | Keratin, type II cytoskeletal 6C OS=Homo sapiens GN=KRT6C PE=1 SV=3	00241; 00241								ü					NMQDLVEDLK	260.71	1	1.12734e+07	Medium		M2(Oxidation): 100	M2(Oxidation)	4132	0	2	HCD	610.793	1220.58	-3.21777	37.0371	62.0597	-45	28165	20240920_E3_NEO7_DelChiaro_Dagdas_GMI_ID1802_onbead_try_dig_20per_sample_12.raw
159057		AT1G07940.2; AT5G60390.1; AT1G07920.1; AT1G07940.1; AT1G07930.1; AT5G60390.3	Symbols: GTP binding Elongation factor Tu family protein chr1:2463350-2464792 REVERSE LENGTH=449<|>Symbols: GTP binding Elongation factor Tu family protein chr5:24289226-24290675 FORWARD LENGTH=449<|>Symbols: GTP binding Elongation factor Tu family protein chr1:2455559-2457001 FORWARD LENGTH=449<|>Symbols: GTP binding Elongation factor Tu family protein chr1:2463350-2464792 REVERSE LENGTH=449<|>Symbols: GTP binding Elongation factor Tu family protein chr1:2459014-2460458 FORWARD LENGTH=449<|>Symbols: GTP binding Elongation factor Tu family protein chr5:24289226-24290675 FORWARD LENGTH=449	00205								ü					STNLDWYK	221.987	1	5.11344e+08	High				3270	0	2	HCD	513.749	1026.49	1.04456	3.50082	62.0545	-45	28162	20240920_E3_NEO7_DelChiaro_Dagdas_GMI_ID1802_onbead_try_dig_20per_sample_12.raw
159058		AT4G31700.1	Symbols: RPS6, RPS6A ribosomal protein S6 chr4:15346306-15347714 REVERSE LENGTH=250	00031								ü					RISQEVSGDALGEEFK	490.923	1	1.71598e+08	High				9298	1	3	HCD	588.964	1764.88	1.25104	1.70866	62.0518	-45	28160	20240920_E3_NEO7_DelChiaro_Dagdas_GMI_ID1802_onbead_try_dig_20per_sample_12.raw
159059		AT4G17170.1	Symbols: AT-RAB2, ATRABB1C, ATRAB2A, RAB2A, RABB1C, ATRAB-B1B, RAB-B1B RAB GTPase homolog B1C chr4:9644908-9646220 REVERSE LENGTH=211	00140								ü					EHGLIFMEASAK	232.964	1	2.35642e+06	High				5045	0	3	HCD	444.892	1332.66	-0.153312	27.9939	62.0422	-75	28155	20240920_E3_NEO7_DelChiaro_Dagdas_GMI_ID1802_onbead_try_dig_20per_sample_12.raw
159060		AT1G03090.2	Symbols: MCCA methylcrotonyl-CoA carboxylase alpha chain, mitochondrial / 3-methylcrotonyl-CoA carboxylase 1 (MCCA) chr1:739715-743819 FORWARD LENGTH=734	00655								ü					TSSETSSHPPGTIVAPMAGLVVK	378.566	1	1.1449e+09	High		M17(Oxidation): 100	M17(Oxidation)	10421	0	3	HCD	761.395	2282.17	-0.0560307	5.25716	62.0403	-75	28154	20240920_E3_NEO7_DelChiaro_Dagdas_GMI_ID1802_onbead_try_dig_20per_sample_12.raw
159061		AT2G30490.1	Symbols: ATC4H, C4H, CYP73A5, REF3 cinnamate-4-hydroxylase chr2:12993861-12995683 REVERSE LENGTH=505	00421								ü					FFEEESHVEANGNDFR	301.625	1	1.75535e+06	High				7682	0	3	HCD	642.946	1926.82	-0.393296	61.7385	62.0366	-75	28152	20240920_E3_NEO7_DelChiaro_Dagdas_GMI_ID1802_onbead_try_dig_20per_sample_12.raw
159062		AT1G76810.1	Symbols: eukaryotic translation initiation factor 2 (eIF-2) family protein chr1:28831366-28836310 REVERSE LENGTH=1294	00306								ü					LLAALGETPAAERPASSTPVEEK	381.678	1	5.83959e+06	Medium				6198	1	3	HCD	779.753	2337.24	5.79633	12.5431	62.0292	-60	28148	20240920_E3_NEO7_DelChiaro_Dagdas_GMI_ID1802_onbead_try_dig_20per_sample_12.raw
159063		AT1G43170.9; AT1G43170.1; AT1G43170.3; AT1G43170.6; AT1G43170.2; AT1G43170.8; AT1G43170.5; AT1G43170.7	Symbols: RP1 ribosomal protein 1 chr1:16266992-16268631 FORWARD LENGTH=389<|>Symbols: ARP1, emb2207, RPL3A, RP1 ribosomal protein 1 chr1:16266992-16268631 FORWARD LENGTH=389<|>Symbols: ARP1, RPL3A, RP1 ribosomal protein 1 chr1:16266992-16268631 FORWARD LENGTH=389<|>Symbols: RP1 ribosomal protein 1 chr1:16266992-16268631 FORWARD LENGTH=389<|>Symbols: ARP1, RPL3A, RP1 ribosomal protein 1 chr1:16266992-16268631 FORWARD LENGTH=389<|>Symbols: RP1 ribosomal protein 1 chr1:16266992-16268631 FORWARD LENGTH=389<|>Symbols: RP1 ribosomal protein 1 chr1:16266992-16268631 FORWARD LENGTH=389<|>Symbols: RP1 ribosomal protein 1 chr1:16266992-16268631 FORWARD LENGTH=389	00179								ü					AHMMEIQINGGTIAQK	337.618	1	1.29099e+08	High				8640	0	3	HCD	581.297	1741.88	1.90846	70.6076	62.0255	-60	28146	20240920_E3_NEO7_DelChiaro_Dagdas_GMI_ID1802_onbead_try_dig_20per_sample_12.raw
159064		AT1G07940.2; AT5G60390.1; AT1G07920.1; AT1G07940.1; AT1G07930.1; AT5G60390.3	Symbols: GTP binding Elongation factor Tu family protein chr1:2463350-2464792 REVERSE LENGTH=449<|>Symbols: GTP binding Elongation factor Tu family protein chr5:24289226-24290675 FORWARD LENGTH=449<|>Symbols: GTP binding Elongation factor Tu family protein chr1:2455559-2457001 FORWARD LENGTH=449<|>Symbols: GTP binding Elongation factor Tu family protein chr1:2463350-2464792 REVERSE LENGTH=449<|>Symbols: GTP binding Elongation factor Tu family protein chr1:2459014-2460458 FORWARD LENGTH=449<|>Symbols: GTP binding Elongation factor Tu family protein chr5:24289226-24290675 FORWARD LENGTH=449	00205								ü					STNLDWYK	221.95	1	9.44756e+08	High				3204	0	2	HCD	513.748	1026.49	0.569123	0	62.0243	-60	28145	20240920_E3_NEO7_DelChiaro_Dagdas_GMI_ID1802_onbead_try_dig_20per_sample_12.raw
159065		AT5G03660.1	Symbols: Family of unknown function (DUF662) chr5:938068-939811 FORWARD LENGTH=173	00127								ü					DALEAFNEK	215.897	1	1.48834e+07	Medium	X			2371	0	2	HCD	518.75	1036.49	-2.26671	43.3145	62.0193	-60	28142	20240920_E3_NEO7_DelChiaro_Dagdas_GMI_ID1802_onbead_try_dig_20per_sample_12.raw
159066		AT3G02230.1; AT5G15650.1	Symbols: RGP1, ATRGP1 reversibly glycosylated polypeptide 1 chr3:415463-417304 FORWARD LENGTH=357 | Symbols: RGP2, ATRGP2 reversibly glycosylated polypeptide 2 chr5:5092203-5094093 FORWARD LENGTH=360	00276; 00276								ü					ASNPFVNLK	226.912	1	2.41941e+07	High				1998	0	2	HCD	495.275	989.543	1.51883	30.4206	62.0116	-45	28138	20240920_E3_NEO7_DelChiaro_Dagdas_GMI_ID1802_onbead_try_dig_20per_sample_12.raw
159067		AT1G67680.1	Symbols: SRP72 RNA-binding domain chr1:25365962-25368464 REVERSE LENGTH=664	00460								ü					WWSNSMTESSK	260.856	1	3.70871e+07	High				4007	0	2	HCD	671.791	1342.58	1.53566	46.8866	62.0079	-45	28136	20240920_E3_NEO7_DelChiaro_Dagdas_GMI_ID1802_onbead_try_dig_20per_sample_12.raw
159068		AT4G31480.1; AT4G31480.2; AT4G31490.1	Symbols: Coatomer, beta subunit chr4:15264145-15267384 FORWARD LENGTH=948<|>Symbols: Coatomer, beta subunit chr4:15264145-15267384 FORWARD LENGTH=948 | Symbols: Coatomer, beta subunit chr4:15269460-15272693 FORWARD LENGTH=948	00929; 00929								ü					TQGIALSLGDK	287.187	1	1.81949e+07	Medium				2394	0	2	HCD	551.807	1102.61	-3.87636	38.3887	62.006	-45	28135	20240920_E3_NEO7_DelChiaro_Dagdas_GMI_ID1802_onbead_try_dig_20per_sample_12.raw
159069		ATCG00490.1	Symbols: RBCL ribulose-bisphosphate carboxylases chrC:54958-56397 FORWARD LENGTH=479	00202								ü					DDENVNSQPFMR	373.758	1	5.09217e+07	Medium				4769	0	2	HCD	726.312	1451.62	-3.61518	7.48846	62.0041	-45	28134	20240920_E3_NEO7_DelChiaro_Dagdas_GMI_ID1802_onbead_try_dig_20per_sample_12.raw
159070	ü	cont_P15636	Protease 1 OS=Achromobacter lyticus PE=1 SV=1	00435								ü					VFTSWTGGGAAASR	374.468	1	1.49375e+11	High				6317	0	2	HCD	684.34	1367.67	1.23183	0	62.0026	-45	28133	20240920_E3_NEO7_DelChiaro_Dagdas_GMI_ID1802_onbead_try_dig_20per_sample_12.raw
159071		AT1G03090.2	Symbols: MCCA methylcrotonyl-CoA carboxylase alpha chain, mitochondrial / 3-methylcrotonyl-CoA carboxylase 1 (MCCA) chr1:739715-743819 FORWARD LENGTH=734	00719								ü					AGQQVSDGSALFR	219.834	1	2.23723e+06	High		Q4(Deamidated): 100	Q4(Deamidated)	5469	0	3	HCD	446.221	1336.65	-0.799425	25.6405	61.993	-75	28128	20240920_E3_NEO7_DelChiaro_Dagdas_GMI_ID1802_onbead_try_dig_20per_sample_12.raw
159072		AT2G25070.1	Symbols: Protein phosphatase 2C family protein chr2:10663517-10665366 REVERSE LENGTH=355	00050								ü					TSFFGVYDGHGGK	268.519	1	7.27743e+06	Medium				5719	0	3	HCD	457.88	1371.63	-5.05859	26.0152	61.9874	-75	28125	20240920_E3_NEO7_DelChiaro_Dagdas_GMI_ID1802_onbead_try_dig_20per_sample_12.raw
159073		AT3G04840.1; AT4G34670.1	Symbols: Ribosomal protein S3Ae chr3:1329751-1331418 FORWARD LENGTH=262 | Symbols: Ribosomal protein S3Ae chr4:16548724-16550222 FORWARD LENGTH=262	00116; 00116								ü					KWQTLIEAHVDVK	416.56	1	1.8663e+07	High				2557	1	3	HCD	522.959	1566.86	-0.374452	23.1825	61.9813	-60	28122	20240920_E3_NEO7_DelChiaro_Dagdas_GMI_ID1802_onbead_try_dig_20per_sample_12.raw
159074		AT1G63810.1	Symbols: CONTAINS InterPro DOMAIN/s: Nrap protein (InterPro:IPR005554); Has 396 Blast hits to 382 proteins in 182 species: Archae - 3; Bacteria - 2; Metazoa - 142; Fungi - 146; Plants - 43; Viruses - 0; Other Eukaryotes - 60 (source: NCBI BLink). chr1:23669690-23675542 REVERSE LENGTH=1053	00925								ü					RLLFPSELNQGK	295.096	1	1.81287e+07	High				2841	1	3	HCD	467.933	1401.78	-0.426826	0	61.9795	-60	28121	20240920_E3_NEO7_DelChiaro_Dagdas_GMI_ID1802_onbead_try_dig_20per_sample_12.raw
159075	ü	cont_P02769	Serum albumin OS=Bos_taurus GN=ALB PE=1 SV=4	00123								ü					NECFLSHKDDSPDLPK	317.318	1	7.02706e+08	High		C3(Methylthio): 100	C3(Methylthio)	9729	1	3	HCD	630.951	1890.84	0.622427	49.318	61.9757	-60	28119	20240920_E3_NEO7_DelChiaro_Dagdas_GMI_ID1802_onbead_try_dig_20per_sample_12.raw
159076		AT5G62670.1; AT2G18960.1; AT4G30190.1	Symbols: AHA11, HA11 H(+)-ATPase 11 chr5:25159495-25164957 FORWARD LENGTH=956 | Symbols: AHA1, PMA, OST2, HA1 H(+)-ATPase 1 chr2:8221858-8227268 FORWARD LENGTH=949 | Symbols: AHA2, PMA2, HA2 H(+)-ATPase 2 chr4:14770820-14775920 REVERSE LENGTH=948	00509; 00509; 00513								ü					MITGDQLAIGK	326.289	1	3.45729e+07	High				2772	0	2	HCD	573.812	1146.62	-1.16341	11.0745	61.9739	-60	28118	20240920_E3_NEO7_DelChiaro_Dagdas_GMI_ID1802_onbead_try_dig_20per_sample_12.raw
159077		AT4G02930.1	Symbols: GTP binding Elongation factor Tu family protein chr4:1295751-1298354 REVERSE LENGTH=454	00099								ü					AIAFDEIDKAPEEK	332.981	1	1.01779e+07	High				7284	1	3	HCD	525.935	1575.79	-0.509649	8.88275	61.9722	-60	28117	20240920_E3_NEO7_DelChiaro_Dagdas_GMI_ID1802_onbead_try_dig_20per_sample_12.raw
159078		AT1G36160.2; AT1G36160.1	Symbols: ACC1 acetyl-CoA carboxylase 1 chr1:13534196-13543773 FORWARD LENGTH=2254<|>Symbols: ACC1, AT-ACC1, EMB22, GK, PAS3 acetyl-CoA carboxylase 1 chr1:13534196-13543773 FORWARD LENGTH=2254	00035								ü					RPIHSILIANNGMAAVK	330.761	1	2.29226e+07	Medium		N10(Deamidated): 100; N11(Deamidated): 100	N10(Deamidated); N11(Deamidated)	3901	1	3	HCD	603.001	1806.99	-1.17067	18.2091	61.9704	-60	28116	20240920_E3_NEO7_DelChiaro_Dagdas_GMI_ID1802_onbead_try_dig_20per_sample_12.raw
159079		AT1G78900.1; AT1G78900.2	Symbols: VHA-A vacuolar ATP synthase subunit A chr1:29660463-29664575 FORWARD LENGTH=623<|>Symbols: VHA-A vacuolar ATP synthase subunit A chr1:29660463-29664575 FORWARD LENGTH=623	00223								ü					LAADTPLLTGQR	325.056	1	1.9018e+07	Medium				1711	0	2	HCD	628.355	1255.7	1.72417	23.3194	61.9626	-45	28112	20240920_E3_NEO7_DelChiaro_Dagdas_GMI_ID1802_onbead_try_dig_20per_sample_12.raw
159080		AT5G03660.1	Symbols: Family of unknown function (DUF662) chr5:938068-939811 FORWARD LENGTH=173	00127								ü					DALEAFNEK	216.054	1	1.60786e+07	High				2479	0	2	HCD	518.752	1036.5	1.26692	73.0959	61.9607	-45	28111	20240920_E3_NEO7_DelChiaro_Dagdas_GMI_ID1802_onbead_try_dig_20per_sample_12.raw
159081		AT1G12270.1	Symbols: Hop1 stress-inducible protein, putative chr1:4172105-4174575 FORWARD LENGTH=572	00190								ü					FRPPPPQGDEAEVPESDMGQSSSNEPEVEK	570.536	1	1.08348e+09	High				12572	1	3	HCD	1090.49	3269.45	0.0226303	0	61.9551	-45	28108	20240920_E3_NEO7_DelChiaro_Dagdas_GMI_ID1802_onbead_try_dig_20per_sample_12.raw
159082		AT4G33690.1	Symbols: unknown protein; FUNCTIONS IN: molecular_function unknown; INVOLVED IN: biological_process unknown; LOCATED IN: chloroplast; EXPRESSED IN: pollen tube; Has 543 Blast hits to 512 proteins in 106 species: Archae - 0; Bacteria - 0; Metazoa - 281; Fungi - 54; Plants - 72; Viruses - 0; Other Eukaryotes - 136 (source: NCBI BLink). chr4:16175198-16176137 FORWARD LENGTH=246	00128								ü					RWQSEDDDDEGLGDVEVK	445.168	1	4.11351e+06	Medium				9088	1	3	HCD	697.973	2091.9	-2.46333	0	61.9511	-75	28106	20240920_E3_NEO7_DelChiaro_Dagdas_GMI_ID1802_onbead_try_dig_20per_sample_12.raw
159083	ü	cont_P02769	Serum albumin OS=Bos_taurus GN=ALB PE=1 SV=4	00402								ü					HLVDEPQNLIK	287.398	1	5.08295e+09	High				2572	0	3	HCD	435.91	1305.71	-1.31437	7.19162	61.9493	-75	28105	20240920_E3_NEO7_DelChiaro_Dagdas_GMI_ID1802_onbead_try_dig_20per_sample_12.raw
159084	ü	cont_Q32PI4	Complement factor I OS=Bos_taurus GN=CFI PE=2 SV=1	00296								ü					GEGFLCK	199.609	1	3.25499e+06	High		C6(Methylthio): 100	C6(Methylthio)	229	0	2	HCD	400.177	799.347	-0.643693	9.06462	61.9456	-75	28103	20240920_E3_NEO7_DelChiaro_Dagdas_GMI_ID1802_onbead_try_dig_20per_sample_12.raw
159085		AT3G49910.1	Symbols: Translation protein SH3-like family protein chr3:18504311-18504751 FORWARD LENGTH=146	00027								ü					RVIMSSPLSTDLR	387.795	1	3.4616e+06	High				3916	1	2	HCD	737.906	1474.8	0.0297666	0	61.9437	-75	28102	20240920_E3_NEO7_DelChiaro_Dagdas_GMI_ID1802_onbead_try_dig_20per_sample_12.raw
159086		AT5G15530.1	Symbols: BCCP2, CAC1-B biotin carboxyl carrier protein 2 chr5:5038955-5040437 FORWARD LENGTH=255	00054								ü					ATTNEVVSNSTPMTNGGYMNGK	361.589	1	1.3434e+08	High	X	N15(Deamidated): 100; M19(Oxidation): 100; N20(Deamidated): 100	N15(Deamidated); M19(Oxidation); N20(Deamidated)	8744	0	3	HCD	764.331	2290.98	-0.807021	0	61.9321	-60	28096	20240920_E3_NEO7_DelChiaro_Dagdas_GMI_ID1802_onbead_try_dig_20per_sample_12.raw
159087		AT3G49910.1	Symbols: Translation protein SH3-like family protein chr3:18504311-18504751 FORWARD LENGTH=146	00027								ü					RVIMSSPLSTDLR	307.611	1	2.30832e+07	High		M4(Oxidation): 100	M4(Oxidation)	4750	1	3	HCD	497.604	1490.8	-1.21404	16.0823	61.9284	-60	28094	20240920_E3_NEO7_DelChiaro_Dagdas_GMI_ID1802_onbead_try_dig_20per_sample_12.raw
159088		AT3G26560.1	Symbols: ATP-dependent RNA helicase, putative chr3:9750122-9753719 REVERSE LENGTH=1168	00588								ü					LGEEVGYAIR	152.902	1	1.75719e+08	High				2347	0	2	HCD	553.795	1106.58	-1.68948	12.3302	61.9264	-60	28093	20240920_E3_NEO7_DelChiaro_Dagdas_GMI_ID1802_onbead_try_dig_20per_sample_12.raw
159089		AT5G26280.1	Symbols: TRAF-like family protein chr5:9208724-9210403 FORWARD LENGTH=350	00093								ü					LVLYVNGNK	187.873	1	1.37199e+07	High		N6(Deamidated): 99.86	N6(Deamidated)	839	0	2	HCD	510.79	1020.57	0.142262	72.1643	61.9175	-45	28088	20240920_E3_NEO7_DelChiaro_Dagdas_GMI_ID1802_onbead_try_dig_20per_sample_12.raw
159090		AT1G03090.2	Symbols: MCCA methylcrotonyl-CoA carboxylase alpha chain, mitochondrial / 3-methylcrotonyl-CoA carboxylase 1 (MCCA) chr1:739715-743819 FORWARD LENGTH=734	00158								ü					IMGAAGVPLVPGYHGHEQDIDHMK	318.838	1	2.91374e+07	Medium		M2(Oxidation): 100	M2(Oxidation)	16932	0	4	HCD	647.814	2588.23	-1.50619	0	61.9137	-45	28086	20240920_E3_NEO7_DelChiaro_Dagdas_GMI_ID1802_onbead_try_dig_20per_sample_12.raw
159091		AT1G80410.2	Symbols: EMB2753 tetratricopeptide repeat (TPR)-containing protein chr1:30227779-30234832 REVERSE LENGTH=911	00458								ü					MLQADQVPLAEK	350.093	1	1.425e+07	High				3849	0	2	HCD	671.855	1342.7	-0.673349	0	61.9118	-45	28085	20240920_E3_NEO7_DelChiaro_Dagdas_GMI_ID1802_onbead_try_dig_20per_sample_12.raw
159092		AT1G56070.1	Symbols: LOS1 Ribosomal protein S5/Elongation factor G/III/V family protein chr1:20968245-20971077 REVERSE LENGTH=843	00411								ü					IMGPNYIPGEK	312.451	1	4.91271e+07	High				3856	0	2	HCD	609.813	1218.62	0.60344	0	61.9081	-45	28083	20240920_E3_NEO7_DelChiaro_Dagdas_GMI_ID1802_onbead_try_dig_20per_sample_12.raw
159093		AT1G03090.2	Symbols: MCCA methylcrotonyl-CoA carboxylase alpha chain, mitochondrial / 3-methylcrotonyl-CoA carboxylase 1 (MCCA) chr1:739715-743819 FORWARD LENGTH=734	00719								ü					AGQQVSDGSALFR	348.416	1	1.28937e+08	High		Q4(Deamidated): 100	Q4(Deamidated)	5439	0	2	HCD	668.828	1336.65	-0.743125	61.7128	61.9068	-45	28082	20240920_E3_NEO7_DelChiaro_Dagdas_GMI_ID1802_onbead_try_dig_20per_sample_12.raw
159094		AT5G43830.1	Symbols: Aluminium induced protein with YGL and LRDR motifs chr5:17622593-17624239 REVERSE LENGTH=251	00008								ü					TVANSPEALQSPHSSESAFALK	547.036	1	2.18835e+07	High				13193	0	3	HCD	757.715	2271.13	1.86728	0	61.8991	-75	28078	20240920_E3_NEO7_DelChiaro_Dagdas_GMI_ID1802_onbead_try_dig_20per_sample_12.raw
159095		AT1G50250.1	Symbols: FTSH1 FTSH protease 1 chr1:18614398-18616930 REVERSE LENGTH=716	00489								ü					EISKDEISDALER	272.998	1	6.25076e+06	Medium				6625	1	3	HCD	502.256	1504.75	2.32879	23.0924	61.8972	-75	28077	20240920_E3_NEO7_DelChiaro_Dagdas_GMI_ID1802_onbead_try_dig_20per_sample_12.raw
159096	ü	cont_P15636	Protease 1 OS=Achromobacter lyticus PE=1 SV=1	00435								ü					VFTSWTGGGAAASR	328.585	1	5.64042e+09	High				5742	0	3	HCD	456.561	1367.67	-0.272214	0	61.8904	-75	28073	20240920_E3_NEO7_DelChiaro_Dagdas_GMI_ID1802_onbead_try_dig_20per_sample_12.raw
159097		AT1G03090.2	Symbols: MCCA methylcrotonyl-CoA carboxylase alpha chain, mitochondrial / 3-methylcrotonyl-CoA carboxylase 1 (MCCA) chr1:739715-743819 FORWARD LENGTH=734	00406								ü					VETGVEQGDTVSMHYDPMIAK	453.827	1	2.7473e+07	High		M13(Oxidation): 100	M13(Oxidation)	14001	0	4	HCD	581.52	2323.06	-0.131965	0	61.877	-60	28066	20240920_E3_NEO7_DelChiaro_Dagdas_GMI_ID1802_onbead_try_dig_20per_sample_12.raw
159098		AT5G01530.1	Symbols: LHCB4.1 light harvesting complex photosystem II chr5:209084-210243 FORWARD LENGTH=290	00235								ü					TAQLQLAEIK	297.129	1	1.88708e+07	High	X			1037	0	2	HCD	557.826	1114.65	-1.3416	11.0238	61.8711	-45	28063	20240920_E3_NEO7_DelChiaro_Dagdas_GMI_ID1802_onbead_try_dig_20per_sample_12.raw
159099		AT1G05510.1	Symbols: Protein of unknown function (DUF1264) chr1:1629527-1630690 FORWARD LENGTH=241	00100								ü					LFMTLPDDEK	323.559	1	1.85633e+07	High		M3(Oxidation): 100	M3(Oxidation)	4434	0	2	HCD	612.794	1224.58	-0.150966	29.5406	61.8693	-45	28062	20240920_E3_NEO7_DelChiaro_Dagdas_GMI_ID1802_onbead_try_dig_20per_sample_12.raw
159100		AT3G03960.1	Symbols: TCP-1/cpn60 chaperonin family protein chr3:1024432-1027604 FORWARD LENGTH=549	00242								ü					VAVFAGGVDTTATETK	402.052	1	1.37818e+07	Medium				6401	0	2	HCD	783.906	1566.8	1.7832	8.14082	61.8618	-45	28058	20240920_E3_NEO7_DelChiaro_Dagdas_GMI_ID1802_onbead_try_dig_20per_sample_12.raw
159101	ü	cont_P02769	Serum albumin OS=Bos_taurus GN=ALB PE=1 SV=4	00286								ü					YICDNQDTISSK	312.072	1	2.2995e+10	High		C3(Methylthio): 100	C3(Methylthio)	4449	0	2	HCD	716.807	1432.61	-0.823722	0.0732951	61.8599	-45	28057	20240920_E3_NEO7_DelChiaro_Dagdas_GMI_ID1802_onbead_try_dig_20per_sample_12.raw
159102		AT1G13160.1	Symbols: ARM repeat superfamily protein chr1:4484634-4488388 FORWARD LENGTH=804	00312								ü					SSSENTTSTFSPLNHLNDAQK	377.269	1	1.27042e+06	High				15268	0	3	HCD	760.025	2278.06	0.517686	0	61.8541	-75	28054	20240920_E3_NEO7_DelChiaro_Dagdas_GMI_ID1802_onbead_try_dig_20per_sample_12.raw
159103		AT2G46020.2	Symbols: CHR2, ATBRM, BRM, CHA2 transcription regulatory protein SNF2, putative chr2:18923304-18931769 FORWARD LENGTH=2193	00474								ü					AQILAFR	191.092	1	3.13188e+06	Medium				382	0	2	HCD	409.748	818.488	-0.180771	4.96182	61.8522	-75	28053	20240920_E3_NEO7_DelChiaro_Dagdas_GMI_ID1802_onbead_try_dig_20per_sample_12.raw
159104		AT3G62250.1	Symbols: UBQ5 ubiquitin 5 chr3:23037138-23037611 FORWARD LENGTH=157	00139								ü					HYCGKCGLTYVYQK	419.944	1	1.52314e+07	Medium		C3(Methylthio): 100; C6(Methylthio): 100	C3(Methylthio); C6(Methylthio)	6930	1	3	HCD	585.588	1754.75	-1.10305	0	61.8503	-75	28052	20240920_E3_NEO7_DelChiaro_Dagdas_GMI_ID1802_onbead_try_dig_20per_sample_12.raw
159105		AT5G55940.1	Symbols: emb2731 Uncharacterised protein family (UPF0172) chr5:22656256-22657894 REVERSE LENGTH=208	00186								ü					DVTDVDDHLDDVTK	432.284	1	3.72746e+06	Medium				7730	0	3	HCD	529.577	1586.72	-0.773351	0	61.8485	-75	28051	20240920_E3_NEO7_DelChiaro_Dagdas_GMI_ID1802_onbead_try_dig_20per_sample_12.raw
159106		AT3G04840.1; AT4G34670.1	Symbols: Ribosomal protein S3Ae chr3:1329751-1331418 FORWARD LENGTH=262 | Symbols: Ribosomal protein S3Ae chr4:16548724-16550222 FORWARD LENGTH=262	00116; 00116								ü					KWQTLIEAHVDVK	469.929	1	3.5145e+07	High				2560	1	3	HCD	522.959	1566.86	-0.256691	18.2034	61.8466	-75	28050	20240920_E3_NEO7_DelChiaro_Dagdas_GMI_ID1802_onbead_try_dig_20per_sample_12.raw
159107	ü	cont_P02769; cont_P02768	Serum albumin OS=Bos_taurus GN=ALB PE=1 SV=4 | Serum albumin OS=Homo sapiens GN=ALB PE=1 SV=2	00161; 00162								ü					YLYEIAR	173.677	1	1.37939e+10	High				988	0	2	HCD	464.25	927.493	-0.651564	51.3474	61.8407	-60	28047	20240920_E3_NEO7_DelChiaro_Dagdas_GMI_ID1802_onbead_try_dig_20per_sample_12.raw
159108		AT1G08410.1	Symbols: P-loop containing nucleoside triphosphate hydrolases superfamily protein chr1:2646307-2649106 FORWARD LENGTH=589	00201								ü					IMLLVNK	219.731	1	1.57519e+07	Medium				549	0	2	HCD	415.762	830.516	-1.25624	3.6405	61.8388	-60	28046	20240920_E3_NEO7_DelChiaro_Dagdas_GMI_ID1802_onbead_try_dig_20per_sample_12.raw
159109		AT1G03090.2	Symbols: MCCA methylcrotonyl-CoA carboxylase alpha chain, mitochondrial / 3-methylcrotonyl-CoA carboxylase 1 (MCCA) chr1:739715-743819 FORWARD LENGTH=734	00041								ü					ILVANRGEIACR	254.253	1	4.35952e+07	High		N5(Deamidated): 100; C11(Methylthio): 100	N5(Deamidated); C11(Methylthio)	5360	1	3	HCD	454.572	1361.7	-1.11744	12.0621	61.8318	-60	28042	20240920_E3_NEO7_DelChiaro_Dagdas_GMI_ID1802_onbead_try_dig_20per_sample_12.raw
159110		AT3G49910.1	Symbols: Translation protein SH3-like family protein chr3:18504311-18504751 FORWARD LENGTH=146	00027								ü					RVIMSSPLSTDLR	421.223	1	2.87406e+08	High				3923	1	2	HCD	737.906	1474.8	-0.135001	0	61.83	-60	28041	20240920_E3_NEO7_DelChiaro_Dagdas_GMI_ID1802_onbead_try_dig_20per_sample_12.raw
159111		AT5G02490.1; AT3G09440.1; AT3G09440.2; AT5G02500.1; AT3G12580.1	Symbols: Heat shock protein 70 (Hsp 70) family protein chr5:550296-552565 REVERSE LENGTH=653 | Symbols: Heat shock protein 70 (Hsp 70) family protein chr3:2903434-2905632 REVERSE LENGTH=649<|>Symbols: Heat shock protein 70 (Hsp 70) family protein chr3:2903434-2905632 REVERSE LENGTH=649 | Symbols: HSC70-1, HSP70-1, AT-HSC70-1, HSC70 heat shock cognate protein 70-1 chr5:554055-556334 REVERSE LENGTH=651 | Symbols: HSP70, ATHSP70 heat shock protein 70 chr3:3991487-3993689 REVERSE LENGTH=650	00243; 00243; 00243; 00243								ü					MVNHFVQEFK	228.643	1	1.16539e+07	High		N3(Deamidated): 100	N3(Deamidated)	4901	0	3	HCD	427.209	1279.61	-1.50759	9.20455	61.8208	-45	28035	20240920_E3_NEO7_DelChiaro_Dagdas_GMI_ID1802_onbead_try_dig_20per_sample_12.raw
159112		AT1G03090.2	Symbols: MCCA methylcrotonyl-CoA carboxylase alpha chain, mitochondrial / 3-methylcrotonyl-CoA carboxylase 1 (MCCA) chr1:739715-743819 FORWARD LENGTH=734	00059								ü					RLGIQTVAVYSDADR	578.267	1	2.71122e+07	Medium				5880	1	2	HCD	832.441	1663.88	-0.646718	0	61.8189	-45	28034	20240920_E3_NEO7_DelChiaro_Dagdas_GMI_ID1802_onbead_try_dig_20per_sample_12.raw
159113		ATCG00490.1	Symbols: RBCL ribulose-bisphosphate carboxylases chrC:54958-56397 FORWARD LENGTH=479	00022								ü					LTYYTPEYETK	234.368	1	2.51678e+08	High				6331	0	2	HCD	704.339	1407.67	2.41889	16.5199	61.817	-45	28033	20240920_E3_NEO7_DelChiaro_Dagdas_GMI_ID1802_onbead_try_dig_20per_sample_12.raw
159114		AT3G49910.1	Symbols: Translation protein SH3-like family protein chr3:18504311-18504751 FORWARD LENGTH=146	00027								ü					RVIMSSPLSTDLR	525.373	1	3.29757e+08	High				3955	1	2	HCD	737.906	1474.8	-0.383204	0	61.8159	-45	28032	20240920_E3_NEO7_DelChiaro_Dagdas_GMI_ID1802_onbead_try_dig_20per_sample_12.raw
159115		AT5G58440.1	Symbols: SNX2a sorting nexin 2A chr5:23624154-23626676 REVERSE LENGTH=587	00554								ü					GFVVNQVGYAEK	328.298	1	1.35361e+08	High				4120	0	2	HCD	655.84	1310.67	-0.239035	0	61.8148	-45	28031	20240920_E3_NEO7_DelChiaro_Dagdas_GMI_ID1802_onbead_try_dig_20per_sample_12.raw
159116		AT1G03090.2	Symbols: MCCA methylcrotonyl-CoA carboxylase alpha chain, mitochondrial / 3-methylcrotonyl-CoA carboxylase 1 (MCCA) chr1:739715-743819 FORWARD LENGTH=734	00406								ü					VETGVEQGDTVSMHYDPMIAK	761.849	1	3.10376e+08	High		M13(Oxidation): 100	M13(Oxidation)	14069	0	3	HCD	775.025	2323.06	0.846381	0	61.8136	-45	28030	20240920_E3_NEO7_DelChiaro_Dagdas_GMI_ID1802_onbead_try_dig_20per_sample_12.raw
159117		AT4G17720.1	Symbols: RNA-binding (RRM/RBD/RNP motifs) family protein chr4:9862660-9864498 REVERSE LENGTH=313	00044								ü					LAYVTFK	202.036	1	3.53071e+07	High				431	0	2	HCD	421.244	841.481	-0.716944	25.5947	61.8085	-75	28027	20240920_E3_NEO7_DelChiaro_Dagdas_GMI_ID1802_onbead_try_dig_20per_sample_12.raw
159118		AT3G55340.1	Symbols: PHIP1 phragmoplastin interacting protein 1 chr3:20515672-20517832 FORWARD LENGTH=597	00425								ü					LGQETVDGRPAMQSYGLPK	235.667	1	3.42916e+06	Medium				9659	1	3	HCD	683.02	2047.05	8.61467	8.86884	61.8048	-75	28025	20240920_E3_NEO7_DelChiaro_Dagdas_GMI_ID1802_onbead_try_dig_20per_sample_12.raw
159119		AT5G06140.1	Symbols: SNX1, ATSNX1 sorting nexin 1 chr5:1856212-1858752 REVERSE LENGTH=402	00019								ü					SPSSHPYLSVSVTDPVK	401.453	1	3.81872e+06	Medium				8376	0	3	HCD	600.644	1799.92	-0.263743	9.53416	61.8029	-75	28024	20240920_E3_NEO7_DelChiaro_Dagdas_GMI_ID1802_onbead_try_dig_20per_sample_12.raw
159120		AT1G08410.1	Symbols: P-loop containing nucleoside triphosphate hydrolases superfamily protein chr1:2646307-2649106 FORWARD LENGTH=589	00201								ü					IMLLVNK	254.334	1	8.54941e+06	High				549	0	2	HCD	415.762	830.516	-0.521128	49.8472	61.7991	-75	28022	20240920_E3_NEO7_DelChiaro_Dagdas_GMI_ID1802_onbead_try_dig_20per_sample_12.raw
159121		AT3G49910.1	Symbols: Translation protein SH3-like family protein chr3:18504311-18504751 FORWARD LENGTH=146	00027								ü					RVIMSSPLSTDLR	337.079	1	2.03585e+08	High				3953	1	3	HCD	492.273	1474.8	-0.392221	17.8383	61.7973	-75	28021	20240920_E3_NEO7_DelChiaro_Dagdas_GMI_ID1802_onbead_try_dig_20per_sample_12.raw
159122		AT2G28000.1	Symbols: CPN60A, CH-CPN60A, SLP chaperonin-60alpha chr2:11926603-11929184 FORWARD LENGTH=586	00255								ü					LLAEFENAR	260.169	1	1.2835e+07	High				2464	0	2	HCD	531.782	1062.56	-0.794139	13.4237	61.7921	-60	28018	20240920_E3_NEO7_DelChiaro_Dagdas_GMI_ID1802_onbead_try_dig_20per_sample_12.raw
159123		AT1G03090.2	Symbols: MCCA methylcrotonyl-CoA carboxylase alpha chain, mitochondrial / 3-methylcrotonyl-CoA carboxylase 1 (MCCA) chr1:739715-743819 FORWARD LENGTH=734	00406								ü					VETGVEQGDTVSMHYDPMIAK	718.681	1	2.83418e+08	Medium		M13(Oxidation): 100	M13(Oxidation)	13943	0	3	HCD	775.024	2323.06	-0.887473	0	61.7828	-60	28013	20240920_E3_NEO7_DelChiaro_Dagdas_GMI_ID1802_onbead_try_dig_20per_sample_12.raw
159124	ü	cont_P15636	Protease 1 OS=Achromobacter lyticus PE=1 SV=1	00236								ü					SGTLACTGSLVNNTANDRK	582.933	1	9.24473e+09	High		C6(Methylthio): 100; N12(Deamidated): 99.9	C6(Methylthio); N12(Deamidated)	11882	1	3	HCD	656.975	1968.91	-0.977015	0.181375	61.7793	-60	28010	20240920_E3_NEO7_DelChiaro_Dagdas_GMI_ID1802_onbead_try_dig_20per_sample_12.raw
159125		AT3G12390.1	Symbols: Nascent polypeptide-associated complex (NAC), alpha subunit family protein chr3:3942344-3943595 FORWARD LENGTH=203	00145								ü					GESSSAAVVQDDEEVDEEGVEPK	395.174	1	1.74616e+07	Medium				11411	0	3	HCD	802.356	2405.05	2.18891	0	61.7724	-45	28006	20240920_E3_NEO7_DelChiaro_Dagdas_GMI_ID1802_onbead_try_dig_20per_sample_12.raw
159126		AT1G03090.2	Symbols: MCCA methylcrotonyl-CoA carboxylase alpha chain, mitochondrial / 3-methylcrotonyl-CoA carboxylase 1 (MCCA) chr1:739715-743819 FORWARD LENGTH=734	00158								ü					IMGAAGVPLVPGYHGHEQDIDHMK	303.817	1	2.87999e+07	High		M2(Oxidation): 100	M2(Oxidation)	16837	0	5	HCD	518.454	2588.24	1.60237	0	61.7705	-45	28005	20240920_E3_NEO7_DelChiaro_Dagdas_GMI_ID1802_onbead_try_dig_20per_sample_12.raw
159127		AT2G36160.1; AT3G11510.1; AT3G52580.1	Symbols: Ribosomal protein S11 family protein chr2:15169925-15171159 FORWARD LENGTH=150 | Symbols: Ribosomal protein S11 family protein chr3:3623757-3624866 REVERSE LENGTH=150 | Symbols: Ribosomal protein S11 family protein chr3:19503324-19504701 FORWARD LENGTH=150	00128; 00128; 00128								ü					IEDVTPIPTDSTR	325.882	1	2.52435e+07	High				5950	0	3	HCD	481.916	1443.73	0.953709	0	61.7686	-45	28004	20240920_E3_NEO7_DelChiaro_Dagdas_GMI_ID1802_onbead_try_dig_20per_sample_12.raw
159128		AT1G56070.1	Symbols: LOS1 Ribosomal protein S5/Elongation factor G/III/V family protein chr1:20968245-20971077 REVERSE LENGTH=843	00432								ü					TVIWMGK	201.664	1	4.42422e+07	High				802	0	2	HCD	417.731	834.454	-0.552938	10.3198	61.7592	-75	27998	20240920_E3_NEO7_DelChiaro_Dagdas_GMI_ID1802_onbead_try_dig_20per_sample_12.raw
159129		AT5G15530.1	Symbols: BCCP2, CAC1-B biotin carboxyl carrier protein 2 chr5:5038955-5040437 FORWARD LENGTH=255	00054								ü					ATTNEVVSNSTPMTNGGYMNGK	361.057	1	2.70741e+08	High	X	N15(Deamidated): 100; M19(Oxidation): 99.76; N20(Deamidated): 100	N15(Deamidated); M19(Oxidation); N20(Deamidated)	8905	0	3	HCD	764.332	2290.98	-0.0865228	0	61.7499	-75	27993	20240920_E3_NEO7_DelChiaro_Dagdas_GMI_ID1802_onbead_try_dig_20per_sample_12.raw
159130	ü	cont_P22629	Streptavidin OS=Streptomyces avidinii PE=1 SV=1	00109								ü					NAHSATTWSGQYVGGAEAR	433.588	1	2.07542e+09	High		N1(Deamidated): 100	N1(Deamidated)	11574	0	3	HCD	655.305	1963.9	5.09775	73.7167	61.748	-75	27992	20240920_E3_NEO7_DelChiaro_Dagdas_GMI_ID1802_onbead_try_dig_20per_sample_12.raw
159131		AT1G53310.1; AT1G53310.3; AT1G53310.2; AT3G14940.1	Symbols: ATPPC1, PEPC1, ATPEPC1, PPC1 phosphoenolpyruvate carboxylase 1 chr1:19884261-19888070 REVERSE LENGTH=967<|>Symbols: ATPPC1, PEPC1, ATPEPC1, PPC1 phosphoenolpyruvate carboxylase 1 chr1:19884261-19888070 REVERSE LENGTH=967<|>Symbols: ATPPC1, PEPC1, ATPEPC1, PPC1 phosphoenolpyruvate carboxylase 1 chr1:19884261-19888070 REVERSE LENGTH=967 | Symbols: ATPPC3, PPC3 phosphoenolpyruvate carboxylase 3 chr3:5025584-5029476 FORWARD LENGTH=968	00564; 00565								ü					LADLEAAPAAVAR	368.656	1	1.76615e+07	High				1678	0	2	HCD	634.353	1267.7	-0.90743	0	61.744	-60	27990	20240920_E3_NEO7_DelChiaro_Dagdas_GMI_ID1802_onbead_try_dig_20per_sample_12.raw
159132		ATCG01310.1; ATCG00830.1	Symbols: RPL2.2 ribosomal protein L2 chrC:152806-154312 FORWARD LENGTH=274<|>Symbols: RPL2.1 ribosomal protein L2 chrC:84337-85843 REVERSE LENGTH=274	00076								ü					IVTIEYDPNR	191.198	1	5.05781e+07	Medium				3579	0	2	HCD	610.318	1219.63	-2.1555	19.6218	61.7402	-60	27988	20240920_E3_NEO7_DelChiaro_Dagdas_GMI_ID1802_onbead_try_dig_20per_sample_12.raw
159133		AT2G42010.1	Symbols: PLDBETA1, PLDBETA phospholipase D beta 1 chr2:17533018-17537990 REVERSE LENGTH=1083	00704								ü					TSYDDALLR	228.892	1	2.5405e+07	High				2206	0	2	HCD	527.263	1053.52	-2.31374	17.5319	61.7384	-60	27987	20240920_E3_NEO7_DelChiaro_Dagdas_GMI_ID1802_onbead_try_dig_20per_sample_12.raw
159134		AT5G38720.1	Symbols: unknown protein; Has 13419 Blast hits to 9093 proteins in 698 species: Archae - 38; Bacteria - 1038; Metazoa - 4949; Fungi - 1086; Plants - 485; Viruses - 44; Other Eukaryotes - 5779 (source: NCBI BLink). chr5:15508417-15510472 REVERSE LENGTH=306	00030								ü					VSNVELSEDPQAAQLQAK	431.676	1	2.09013e+07	High				9067	0	3	HCD	642.997	1926.98	0.0905656	16.4592	61.7365	-60	27986	20240920_E3_NEO7_DelChiaro_Dagdas_GMI_ID1802_onbead_try_dig_20per_sample_12.raw
159135		AT1G07940.2; AT5G60390.1; AT1G07920.1; AT1G07940.1; AT1G07930.1; AT5G60390.3	Symbols: GTP binding Elongation factor Tu family protein chr1:2463350-2464792 REVERSE LENGTH=449<|>Symbols: GTP binding Elongation factor Tu family protein chr5:24289226-24290675 FORWARD LENGTH=449<|>Symbols: GTP binding Elongation factor Tu family protein chr1:2455559-2457001 FORWARD LENGTH=449<|>Symbols: GTP binding Elongation factor Tu family protein chr1:2463350-2464792 REVERSE LENGTH=449<|>Symbols: GTP binding Elongation factor Tu family protein chr1:2459014-2460458 FORWARD LENGTH=449<|>Symbols: GTP binding Elongation factor Tu family protein chr5:24289226-24290675 FORWARD LENGTH=449	00236								ü					LPLQDVYK	198.992	1	2.11293e+09	High				1189	0	2	HCD	488.279	975.551	-0.288958	49.6011	61.7346	-60	27985	20240920_E3_NEO7_DelChiaro_Dagdas_GMI_ID1802_onbead_try_dig_20per_sample_12.raw
159136		AT5G45490.1; AT5G45490.2; AT5G45440.1	Symbols: P-loop containing nucleoside triphosphate hydrolases superfamily protein chr5:18431064-18432128 FORWARD LENGTH=354<|>Symbols: P-loop containing nucleoside triphosphate hydrolases superfamily protein chr5:18431064-18432128 FORWARD LENGTH=354 | Symbols: P-loop containing nucleoside triphosphate hydrolases superfamily protein chr5:18412426-18413466 REVERSE LENGTH=346	00064; 00070								ü					SLQHFLLDQK	423.778	1	8.36839e+07	High				2973	0	2	HCD	614.839	1228.67	2.33709	0	61.7231	-45	27979	20240920_E3_NEO7_DelChiaro_Dagdas_GMI_ID1802_onbead_try_dig_20per_sample_12.raw
159137		AT1G03090.2	Symbols: MCCA methylcrotonyl-CoA carboxylase alpha chain, mitochondrial / 3-methylcrotonyl-CoA carboxylase 1 (MCCA) chr1:739715-743819 FORWARD LENGTH=734	00059								ü					RLGIQTVAVYSDADRDSLHVK	484.117	1	8.91957e+09	High				6282	2	4	HCD	586.567	2343.25	2.72556	0	61.7191	-45	27976	20240920_E3_NEO7_DelChiaro_Dagdas_GMI_ID1802_onbead_try_dig_20per_sample_12.raw
159138		AT3G49910.1	Symbols: Translation protein SH3-like family protein chr3:18504311-18504751 FORWARD LENGTH=146	00028								ü					VIMSSPLSTDLR	345.922	1	2.23022e+08	High		M3(Oxidation): 100	M3(Oxidation)	4478	0	2	HCD	667.854	1334.7	1.49816	0	61.7174	-45	27975	20240920_E3_NEO7_DelChiaro_Dagdas_GMI_ID1802_onbead_try_dig_20per_sample_12.raw
159139		AT3G20630.1	Symbols: UBP14, TTN6, ATUBP14, PER1 ubiquitin-specific protease 14 chr3:7203001-7208340 REVERSE LENGTH=797	00156								ü					LISEHALTLQQIK	411.282	1	1.83384e+07	High				913	0	3	HCD	498.627	1493.87	-1.11439	0	61.7041	-75	27968	20240920_E3_NEO7_DelChiaro_Dagdas_GMI_ID1802_onbead_try_dig_20per_sample_12.raw
159140		AT1G53310.1; AT1G53310.3; AT1G53310.2; AT3G14940.1	Symbols: ATPPC1, PEPC1, ATPEPC1, PPC1 phosphoenolpyruvate carboxylase 1 chr1:19884261-19888070 REVERSE LENGTH=967<|>Symbols: ATPPC1, PEPC1, ATPEPC1, PPC1 phosphoenolpyruvate carboxylase 1 chr1:19884261-19888070 REVERSE LENGTH=967<|>Symbols: ATPPC1, PEPC1, ATPEPC1, PPC1 phosphoenolpyruvate carboxylase 1 chr1:19884261-19888070 REVERSE LENGTH=967 | Symbols: ATPPC3, PPC3 phosphoenolpyruvate carboxylase 3 chr3:5025584-5029476 FORWARD LENGTH=968	00564; 00565								ü					LADLEAAPAAVAR	384.923	1	2.23073e+07	High				1627	0	2	HCD	634.353	1267.7	-0.618365	0	61.7022	-75	27967	20240920_E3_NEO7_DelChiaro_Dagdas_GMI_ID1802_onbead_try_dig_20per_sample_12.raw
159141		AT3G60660.1	Symbols: unknown protein; CONTAINS InterPro DOMAIN/s: Protein of unknown function DUF1395 (InterPro:IPR009829); Has 131 Blast hits to 131 proteins in 44 species: Archae - 0; Bacteria - 0; Metazoa - 83; Fungi - 0; Plants - 45; Viruses - 0; Other Eukaryotes - 3 (source: NCBI BLink). chr3:22421481-22423167 FORWARD LENGTH=272	00200								ü					LAENLWEK	252.513	1	2.12376e+07	High				2358	0	2	HCD	501.766	1002.53	-0.111478	0	61.6963	-60	27964	20240920_E3_NEO7_DelChiaro_Dagdas_GMI_ID1802_onbead_try_dig_20per_sample_12.raw
159142	ü	cont_P15636	Protease 1 OS=Achromobacter lyticus PE=1 SV=1	00236								ü					SGTLACTGSLVNNTANDRK	378.405	1	1.66531e+07	High		C6(Methylthio): 100; N12(Deamidated): 100	C6(Methylthio); N12(Deamidated)	11928	1	4	HCD	492.983	1968.91	-0.394267	8.93611	61.6926	-60	27962	20240920_E3_NEO7_DelChiaro_Dagdas_GMI_ID1802_onbead_try_dig_20per_sample_12.raw
159143		AT5G20010.1	Symbols: RAN-1, RAN1, ATRAN1 RAS-related nuclear protein-1 chr5:6760364-6761747 FORWARD LENGTH=221	00146								ü					NLQYYEISAK	299.275	1	6.07576e+07	Medium				3365	0	2	HCD	614.813	1228.62	-1.32935	0	61.6888	-60	27960	20240920_E3_NEO7_DelChiaro_Dagdas_GMI_ID1802_onbead_try_dig_20per_sample_12.raw
159144		AT1G03090.2	Symbols: MCCA methylcrotonyl-CoA carboxylase alpha chain, mitochondrial / 3-methylcrotonyl-CoA carboxylase 1 (MCCA) chr1:739715-743819 FORWARD LENGTH=734	00059								ü					RLGIQTVAVYSDADR	434.113	1	1.21413e+09	High	X			6300	1	3	HCD	555.295	1663.87	-2.74491	15.1293	61.6876	-60	27959	20240920_E3_NEO7_DelChiaro_Dagdas_GMI_ID1802_onbead_try_dig_20per_sample_12.raw
159145		AT1G14510.1	Symbols: AL7 alfin-like 7 chr1:4962171-4964154 REVERSE LENGTH=252	00001								ü					MEGIQHPIPR	261.071	1	6.10878e+07	Medium	X		N-Term(Prot)(Acetyl)	3669	0	2	HCD	610.32	1219.63	6.09723	0	61.6819	-45	27956	20240920_E3_NEO7_DelChiaro_Dagdas_GMI_ID1802_onbead_try_dig_20per_sample_12.raw
159146		AT1G36160.2; AT1G36160.1	Symbols: ACC1 acetyl-CoA carboxylase 1 chr1:13534196-13543773 FORWARD LENGTH=2254<|>Symbols: ACC1, AT-ACC1, EMB22, GK, PAS3 acetyl-CoA carboxylase 1 chr1:13534196-13543773 FORWARD LENGTH=2254	01287								ü					DRQWHLYTVTDKPVPIK	348.466	1	8.04989e+07	High				4940	2	5	HCD	420.031	2096.13	-1.23102	57.7784	61.6752	-45	27952	20240920_E3_NEO7_DelChiaro_Dagdas_GMI_ID1802_onbead_try_dig_20per_sample_12.raw
159147		AT3G60660.1	Symbols: unknown protein; CONTAINS InterPro DOMAIN/s: Protein of unknown function DUF1395 (InterPro:IPR009829); Has 131 Blast hits to 131 proteins in 44 species: Archae - 0; Bacteria - 0; Metazoa - 83; Fungi - 0; Plants - 45; Viruses - 0; Other Eukaryotes - 3 (source: NCBI BLink). chr3:22421481-22423167 FORWARD LENGTH=272	00200								ü					LAENLWEK	250.641	1	3.23645e+07	High				2387	0	2	HCD	501.766	1002.52	-1.26812	12.2286	61.674	-45	27951	20240920_E3_NEO7_DelChiaro_Dagdas_GMI_ID1802_onbead_try_dig_20per_sample_12.raw
159148	ü	cont_P02769; cont_P02768	Serum albumin OS=Bos_taurus GN=ALB PE=1 SV=4 | Serum albumin OS=Homo sapiens GN=ALB PE=1 SV=2	00499; 00500								ü					CCTESLVNR	246.646	1	1.19489e+10	High		C1(Methylthio): 100; C2(Methylthio): 100	C1(Methylthio); C2(Methylthio)	1423	0	2	HCD	558.719	1116.43	-0.361305	10.3148	61.6712	-45	27949	20240920_E3_NEO7_DelChiaro_Dagdas_GMI_ID1802_onbead_try_dig_20per_sample_12.raw
159149		AT5G03290.1	Symbols: IDH-V isocitrate dehydrogenase V chr5:794043-795939 FORWARD LENGTH=374	00219								ü					TDGLFLK	201.865	1	5.45616e+06	High				262	0	2	HCD	397.226	793.446	0.20545	17.1643	61.6654	-75	27946	20240920_E3_NEO7_DelChiaro_Dagdas_GMI_ID1802_onbead_try_dig_20per_sample_12.raw
159150	ü	cont_P15636	Protease 1 OS=Achromobacter lyticus PE=1 SV=1	00236								ü					SGTLACTGSLVNNTANDRK	357.756	1	4.86324e+06	Medium		C6(Methylthio): 100; N12(Deamidated): 99.85	C6(Methylthio); N12(Deamidated)	12282	1	2	HCD	984.962	1968.92	2.90553	0	61.6617	-75	27944	20240920_E3_NEO7_DelChiaro_Dagdas_GMI_ID1802_onbead_try_dig_20per_sample_12.raw
159151		AT4G09730.1	Symbols: RH39 RH39 chr4:6136333-6139510 FORWARD LENGTH=621	00606								ü					LSVVGFR	212.762	1	4.59065e+06	High				93	0	2	HCD	389.235	777.462	0.767022	0	61.6598	-75	27943	20240920_E3_NEO7_DelChiaro_Dagdas_GMI_ID1802_onbead_try_dig_20per_sample_12.raw
159152		AT5G14740.2	Symbols: CA2, CA18, BETA CA2 carbonic anhydrase 2 chr5:4760536-4762382 FORWARD LENGTH=259	00057								ü					EGFVTFK	191.612	1	4.05092e+07	High				420	0	2	HCD	414.218	827.43	-0.288483	0	61.6579	-75	27942	20240920_E3_NEO7_DelChiaro_Dagdas_GMI_ID1802_onbead_try_dig_20per_sample_12.raw
159153		AT1G50570.1; AT1G50570.2	Symbols: Calcium-dependent lipid-binding (CaLB domain) family protein chr1:18726400-18727566 REVERSE LENGTH=388<|>Symbols: Calcium-dependent lipid-binding (CaLB domain) family protein chr1:18726400-18727566 REVERSE LENGTH=388	00100								ü					NLDCSLK	185.005	1	2.16543e+07	High		C4(Methylthio): 100	C4(Methylthio)	576	0	2	HCD	419.694	838.38	0.0511266	3.49321	61.656	-75	27941	20240920_E3_NEO7_DelChiaro_Dagdas_GMI_ID1802_onbead_try_dig_20per_sample_12.raw
159154	ü	cont_P15636	Protease 1 OS=Achromobacter lyticus PE=1 SV=1	00236								ü					SGTLACTGSLVNNTANDRK	453.298	1	1.31492e+07	Medium		C6(Methylthio): 100; N12(Deamidated): 99.87	C6(Methylthio); N12(Deamidated)	11752	1	2	HCD	984.958	1968.91	-1.49628	0	61.6521	-60	27939	20240920_E3_NEO7_DelChiaro_Dagdas_GMI_ID1802_onbead_try_dig_20per_sample_12.raw
159155	ü	cont_P78385; cont_O43790; cont_P15241	Keratin, type II cuticular Hb3 OS=Homo sapiens GN=KRT83 PE=1 SV=2 | Keratin, type II cuticular Hb6 OS=Homo sapiens GN=KRT86 PE=1 SV=1 | Keratin, type II microfibrillar, component 7C OS=Ovis aries PE=1 SV=1	00207; 00202; 00205								ü					ATAENEFVALK	255.782	1	9.76683e+06	Medium				2832	0	2	HCD	596.813	1192.62	-1.0083	68.3867	61.6464	-60	27936	20240920_E3_NEO7_DelChiaro_Dagdas_GMI_ID1802_onbead_try_dig_20per_sample_12.raw
159156		AT1G55670.1	Symbols: PSAG photosystem I subunit G chr1:20802874-20803356 REVERSE LENGTH=160	00114								ü					EYVSLLK	181.103	1	4.21692e+07	High				153	0	2	HCD	426.247	851.487	-0.4971	2.75142	61.6427	-60	27934	20240920_E3_NEO7_DelChiaro_Dagdas_GMI_ID1802_onbead_try_dig_20per_sample_12.raw
159157	ü	cont_P15636	Protease 1 OS=Achromobacter lyticus PE=1 SV=1	00236								ü					SGTLACTGSLVNNTANDRK	354.523	1	1.56103e+07	High		C6(Methylthio): 100; N12(Deamidated): 100	C6(Methylthio); N12(Deamidated)	11935	1	4	HCD	492.983	1968.91	-0.455867	65.0225	61.6313	-45	27928	20240920_E3_NEO7_DelChiaro_Dagdas_GMI_ID1802_onbead_try_dig_20per_sample_12.raw
159158		AT2G36160.1; AT3G11510.1; AT3G52580.1	Symbols: Ribosomal protein S11 family protein chr2:15169925-15171159 FORWARD LENGTH=150 | Symbols: Ribosomal protein S11 family protein chr3:3623757-3624866 REVERSE LENGTH=150 | Symbols: Ribosomal protein S11 family protein chr3:19503324-19504701 FORWARD LENGTH=150	00128; 00128; 00128								ü					IEDVTPIPTDSTR	395.458	1	4.91056e+08	High				5765	0	2	HCD	722.37	1443.73	-0.579161	0	61.6271	-45	27925	20240920_E3_NEO7_DelChiaro_Dagdas_GMI_ID1802_onbead_try_dig_20per_sample_12.raw
159159	ü	cont_P02538; cont_P04259; cont_P48668; cont_P12035; cont_E1B991	Keratin, type II cytoskeletal 6A OS=Homo sapiens GN=KRT6A PE=1 SV=3 | Keratin, type II cytoskeletal 6B OS=Homo sapiens GN=KRT6B PE=1 SV=5 | Keratin, type II cytoskeletal 6C OS=Homo sapiens GN=KRT6C PE=1 SV=3 | Keratin, type II cytoskeletal 3 OS=Homo sapiens GN=KRT3 PE=1 SV=3 | Uncharacterized protein OS=Bos_taurus GN=KRT2 PE=3 SV=2	00298; 00261; 00261; 00261; 00274								ü					TAAENEFVTLK	314.985	1	6.20145e+07	High				3383	0	2	HCD	611.819	1222.63	-0.582476	3.94818	61.6259	-45	27924	20240920_E3_NEO7_DelChiaro_Dagdas_GMI_ID1802_onbead_try_dig_20per_sample_12.raw
159160		AT1G71040.1	Symbols: LPR2 Cupredoxin superfamily protein chr1:26797201-26800224 REVERSE LENGTH=581	00042								ü					LEMFVDK	198.716	1	6.39754e+06	High				1164	0	2	HCD	441.225	881.443	-1.23273	42.4129	61.6209	-75	27921	20240920_E3_NEO7_DelChiaro_Dagdas_GMI_ID1802_onbead_try_dig_20per_sample_12.raw
159161	ü	cont_P22629	Streptavidin OS=Streptomyces avidinii PE=1 SV=1	00109								ü					NAHSATTWSGQYVGGAEAR	420.626	1	3.78621e+10	High				11957	0	3	HCD	654.974	1962.91	1.0946	0	61.6104	-75	27915	20240920_E3_NEO7_DelChiaro_Dagdas_GMI_ID1802_onbead_try_dig_20per_sample_12.raw
159162		AT1G20010.1; AT2G29550.1; AT5G12250.1	Symbols: TUB5 tubulin beta-5 chain chr1:6938033-6940481 REVERSE LENGTH=449 | Symbols: TUB7 tubulin beta-7 chain chr2:12644258-12645932 REVERSE LENGTH=449 | Symbols: TUB6 beta-6 tubulin chr5:3961317-3962971 REVERSE LENGTH=449	00003; 00003; 00003								ü					EILHIQGGQCGNQIGSK	387.653	1	6.12227e+07	High		C10(Methylthio): 100	C10(Methylthio)	10729	0	3	HCD	609.966	1827.88	-0.282884	1.27528	61.6085	-75	27914	20240920_E3_NEO7_DelChiaro_Dagdas_GMI_ID1802_onbead_try_dig_20per_sample_12.raw
159163		AT3G46830.1; AT1G09630.1; AT1G16920.1; AT4G18800.1; AT5G45750.1	Symbols: ATRAB11A, ATRABA2C, ATRAB-A2C, RAB-A2C, RABA2c RAB GTPase homolog A2C chr3:17246699-17248362 REVERSE LENGTH=217 | Symbols: ATRAB11C, ATRABA2A, ATRAB-A2A, RAB-A2A, RAB11c RAB GTPase 11C chr1:3118350-3119571 REVERSE LENGTH=217 | Symbols: RAB11, ATRABA1B, RABA1b RAB GTPase homolog A1B chr1:5787489-5789147 REVERSE LENGTH=216 | Symbols: ATHSGBP, ATRAB11B, ATRABA1D, RABA1d RAB GTPase homolog A1D chr4:10320156-10321339 REVERSE LENGTH=214 | Symbols: AtRABA1c, RABA1c RAB GTPase homolog A1C chr5:18559318-18560639 FORWARD LENGTH=216	00043; 00043; 00044; 00044; 00044								ü					STIGVEFATR	211.827	1	2.62996e+07	High				1866	0	2	HCD	540.787	1080.57	-0.645138	50.44	61.5958	-60	27907	20240920_E3_NEO7_DelChiaro_Dagdas_GMI_ID1802_onbead_try_dig_20per_sample_12.raw
159164	ü	cont_P02538; cont_P04259; cont_P48668; cont_P12035; cont_E1B991	Keratin, type II cytoskeletal 6A OS=Homo sapiens GN=KRT6A PE=1 SV=3 | Keratin, type II cytoskeletal 6B OS=Homo sapiens GN=KRT6B PE=1 SV=5 | Keratin, type II cytoskeletal 6C OS=Homo sapiens GN=KRT6C PE=1 SV=3 | Keratin, type II cytoskeletal 3 OS=Homo sapiens GN=KRT3 PE=1 SV=3 | Uncharacterized protein OS=Bos_taurus GN=KRT2 PE=3 SV=2	00298; 00261; 00261; 00261; 00274								ü					TAAENEFVTLK	328.917	1	1.59038e+08	High	X			3613	0	2	HCD	611.82	1222.63	0.316304	12.9243	61.592	-60	27905	20240920_E3_NEO7_DelChiaro_Dagdas_GMI_ID1802_onbead_try_dig_20per_sample_12.raw
159165		AT3G25230.2	Symbols: ROF1, ATFKBP62, FKBP62 rotamase FKBP 1 chr3:9188257-9191175 FORWARD LENGTH=562	00086								ü					FTLGQGQVIK	222.399	1	1.21883e+07	High				905	0	2	HCD	545.817	1090.63	0.582933	29.5237	61.5788	-45	27897	20240920_E3_NEO7_DelChiaro_Dagdas_GMI_ID1802_onbead_try_dig_20per_sample_12.raw
159166		AT5G57460.1	Symbols: unknown protein; FUNCTIONS IN: molecular_function unknown; INVOLVED IN: biological_process unknown; LOCATED IN: plasma membrane, chloroplast; EXPRESSED IN: 23 plant structures; EXPRESSED DURING: 13 growth stages; Has 166 Blast hits to 166 proteins in 41 species: Archae - 0; Bacteria - 0; Metazoa - 112; Fungi - 4; Plants - 36; Viruses - 0; Other Eukaryotes - 14 (source: NCBI BLink). chr5:23275321-23277261 FORWARD LENGTH=646	00623								ü					AAAEGNTDFFEVDHR	447.007	1	5.14751e+06	High				8050	0	3	HCD	560.254	1678.75	1.55759	32.5608	61.568	-75	27891	20240920_E3_NEO7_DelChiaro_Dagdas_GMI_ID1802_onbead_try_dig_20per_sample_12.raw
159167		AT4G25730.1	Symbols: FtsJ-like methyltransferase family protein chr4:13102906-13106718 REVERSE LENGTH=821	00144								ü					LATEFLAR	233.681	1	6.26808e+06	High				830	0	2	HCD	460.763	920.52	-0.374774	0	61.5643	-75	27889	20240920_E3_NEO7_DelChiaro_Dagdas_GMI_ID1802_onbead_try_dig_20per_sample_12.raw
159168	ü	cont_P02769	Serum albumin OS=Bos_taurus GN=ALB PE=1 SV=4	00286								ü					YICDNQDTISSK	363.225	1	7.47055e+07	High		C3(Methylthio): 100	C3(Methylthio)	4554	0	2	HCD	716.808	1432.61	0.541526	0	61.5624	-75	27888	20240920_E3_NEO7_DelChiaro_Dagdas_GMI_ID1802_onbead_try_dig_20per_sample_12.raw
159169		AT4G26110.1	Symbols: NAP1;1, ATNAP1;1 nucleosome assembly protein1;1 chr4:13232712-13235502 FORWARD LENGTH=372	00137								ü					NNDVISEEVTERDEGALK	342.132	1	4.99938e+06	High				12851	1	3	HCD	673.327	2017.97	0.21004	0	61.5609	-75	27887	20240920_E3_NEO7_DelChiaro_Dagdas_GMI_ID1802_onbead_try_dig_20per_sample_12.raw
159170	ü	cont_P02769	Serum albumin OS=Bos_taurus GN=ALB PE=1 SV=4	00286								ü					YICDNQDTISSK	324.148	1	1.64803e+08	High		C3(Methylthio): 100	C3(Methylthio)	4566	0	3	HCD	478.208	1432.61	0.510838	0	61.559	-75	27886	20240920_E3_NEO7_DelChiaro_Dagdas_GMI_ID1802_onbead_try_dig_20per_sample_12.raw
159171		AT4G26110.1	Symbols: NAP1;1, ATNAP1;1 nucleosome assembly protein1;1 chr4:13232712-13235502 FORWARD LENGTH=372	00137								ü					NNDVISEEVTERDEGALK	428.196	1	1.49231e+07	Medium				12708	1	3	HCD	673.329	2017.97	2.93226	0	61.5551	-60	27884	20240920_E3_NEO7_DelChiaro_Dagdas_GMI_ID1802_onbead_try_dig_20per_sample_12.raw
159172		AT1G36160.2; AT1G36160.1	Symbols: ACC1 acetyl-CoA carboxylase 1 chr1:13534196-13543773 FORWARD LENGTH=2254<|>Symbols: ACC1, AT-ACC1, EMB22, GK, PAS3 acetyl-CoA carboxylase 1 chr1:13534196-13543773 FORWARD LENGTH=2254	00301								ü					IIEEGPITVAPPETVKK	528.818	1	8.68657e+07	Medium				1658	1	3	HCD	607.683	1821.03	-1.88973	0	61.5495	-60	27881	20240920_E3_NEO7_DelChiaro_Dagdas_GMI_ID1802_onbead_try_dig_20per_sample_12.raw
159173		AT1G36160.2; AT1G36160.1	Symbols: ACC1 acetyl-CoA carboxylase 1 chr1:13534196-13543773 FORWARD LENGTH=2254<|>Symbols: ACC1, AT-ACC1, EMB22, GK, PAS3 acetyl-CoA carboxylase 1 chr1:13534196-13543773 FORWARD LENGTH=2254	00849								ü					NSLTTDFPAK	164.739	1	5.23386e+07	High		N1(Deamidated): 100	N1(Deamidated)	3023	0	2	HCD	547.771	1094.54	-1.11825	66.5925	61.5476	-60	27880	20240920_E3_NEO7_DelChiaro_Dagdas_GMI_ID1802_onbead_try_dig_20per_sample_12.raw
159174	ü	cont_P35527	Keratin, type I cytoskeletal 9 OS=Homo sapiens GN=KRT9 PE=1 SV=3	00251								ü					QGVDADINGLR	286.045	1	2.25031e+08	High		N8(Deamidated): 100	N8(Deamidated)	3286	0	2	HCD	579.791	1158.58	0.374979	2.3401	61.5416	-60	27876	20240920_E3_NEO7_DelChiaro_Dagdas_GMI_ID1802_onbead_try_dig_20per_sample_12.raw
159175		AT3G62530.1	Symbols: ARM repeat superfamily protein chr3:23132219-23133121 FORWARD LENGTH=221	00174								ü					ALGFIADEK	229.617	1	8.57105e+06	High				1205	0	2	HCD	482.261	963.515	0.119929	10.1501	61.5377	-45	27874	20240920_E3_NEO7_DelChiaro_Dagdas_GMI_ID1802_onbead_try_dig_20per_sample_12.raw
159176		AT4G34200.1	Symbols: EDA9 D-3-phosphoglycerate dehydrogenase chr4:16374041-16376561 REVERSE LENGTH=603	00398								ü					LAVQLVAGGSGVK	386.429	1	2.02286e+07	High				858	0	2	HCD	599.862	1198.72	0.952804	16.8432	61.5327	-45	27871	20240920_E3_NEO7_DelChiaro_Dagdas_GMI_ID1802_onbead_try_dig_20per_sample_12.raw
159177	ü	cont_P35527	Keratin, type I cytoskeletal 9 OS=Homo sapiens GN=KRT9 PE=1 SV=3	00251								ü					QGVDADINGLR	291.843	1	1.26084e+08	High		N8(Deamidated): 100	N8(Deamidated)	3340	0	2	HCD	579.792	1158.58	0.901879	32.8495	61.5263	-45	27866	20240920_E3_NEO7_DelChiaro_Dagdas_GMI_ID1802_onbead_try_dig_20per_sample_12.raw
159178		AT2G28600.1	Symbols: P-loop containing nucleoside triphosphate hydrolases superfamily protein chr2:12251845-12254672 FORWARD LENGTH=502	00221								ü					GIGIHTVSLHQGAPLDHQISGLK	560.34	1	1.02131e+07	Medium				3802	0	4	HCD	595.33	2378.3	1.06849	0	61.5224	-75	27864	20240920_E3_NEO7_DelChiaro_Dagdas_GMI_ID1802_onbead_try_dig_20per_sample_12.raw
159179		AT2G07698.1	Symbols: ATPase, F1 complex, alpha subunit protein chr2:3361474-3364028 FORWARD LENGTH=777	00633								ü					GIRPAINVGLSVSR	273.265	1	3.62786e+06	High				915	1	3	HCD	480.288	1438.85	0.451912	0	61.5148	-75	27860	20240920_E3_NEO7_DelChiaro_Dagdas_GMI_ID1802_onbead_try_dig_20per_sample_12.raw
159180		AT1G03090.2	Symbols: MCCA methylcrotonyl-CoA carboxylase alpha chain, mitochondrial / 3-methylcrotonyl-CoA carboxylase 1 (MCCA) chr1:739715-743819 FORWARD LENGTH=734	00244								ü					HIEVQIFGDK	465.962	1	7.04081e+09	High				2908	0	2	HCD	593.317	1185.63	-0.426292	0	61.5111	-75	27858	20240920_E3_NEO7_DelChiaro_Dagdas_GMI_ID1802_onbead_try_dig_20per_sample_12.raw
159181	ü	cont_P15636	Protease 1 OS=Achromobacter lyticus PE=1 SV=1	00236								ü					SGTLACTGSLVNNTANDRK	555.117	1	7.03943e+09	High		C6(Methylthio): 100; N12(Deamidated): 100	C6(Methylthio); N12(Deamidated)	11785	1	3	HCD	656.974	1968.91	-1.44036	0.409849	61.5093	-75	27857	20240920_E3_NEO7_DelChiaro_Dagdas_GMI_ID1802_onbead_try_dig_20per_sample_12.raw
159182		AT5G47690.3	Symbols: binding chr5:19317899-19327014 FORWARD LENGTH=1607	01414								ü					KEQWELIDTGGK	315.015	1	1.1618e+07	High				5335	1	3	HCD	468.577	1403.72	-0.0161258	46.6426	61.5053	-60	27855	20240920_E3_NEO7_DelChiaro_Dagdas_GMI_ID1802_onbead_try_dig_20per_sample_12.raw
159183		AT1G06720.1	Symbols: P-loop containing nucleoside triphosphate hydrolases superfamily protein chr1:2060615-2067281 REVERSE LENGTH=1147	00207								ü					FWTEIYHGAK	164.844	1	1.22374e+07	High				4935	0	3	HCD	417.876	1251.61	-1.64991	57.8968	61.5035	-60	27854	20240920_E3_NEO7_DelChiaro_Dagdas_GMI_ID1802_onbead_try_dig_20per_sample_12.raw
159184		AT5G20280.1	Symbols: ATSPS1F, SPS1F sucrose phosphate synthase 1F chr5:6844994-6849997 REVERSE LENGTH=1043	00996								ü					GVSCSACLHANR	360.805	1	2.7625e+07	High		C4(Methylthio): 100; C7(Methylthio): 100	C4(Methylthio); C7(Methylthio)	2647	0	3	HCD	437.18	1309.53	-0.89517	14.3471	61.4961	-60	27850	20240920_E3_NEO7_DelChiaro_Dagdas_GMI_ID1802_onbead_try_dig_20per_sample_12.raw
159185		AT4G34030.1	Symbols: MCCB 3-methylcrotonyl-CoA carboxylase chr4:16301298-16303949 FORWARD LENGTH=587	00362								ü					IVDGSEFDEFKK	380.39	1	1.32436e+09	High				6022	1	3	HCD	471.902	1413.69	1.524	18.2664	61.4872	-45	27845	20240920_E3_NEO7_DelChiaro_Dagdas_GMI_ID1802_onbead_try_dig_20per_sample_12.raw
159186		AT1G78850.1	Symbols: D-mannose binding lectin protein with Apple-like carbohydrate-binding domain chr1:29642072-29643397 REVERSE LENGTH=441	00421								ü					TGDSSLVAYVK	265.019	1	0	Unknown				1851	0	2	HCD	570.303	1139.6	4.32987	7.90128	61.4853	-45	27844	20240920_E3_NEO7_DelChiaro_Dagdas_GMI_ID1802_onbead_try_dig_20per_sample_12.raw
159187		AT1G76180.2; AT1G76180.1	Symbols: ERD14 Dehydrin family protein chr1:28587013-28587657 REVERSE LENGTH=185<|>Symbols: ERD14 Dehydrin family protein chr1:28587013-28587657 REVERSE LENGTH=185	00131								ü					KPEDGSAVAAAPVVVPPPVEEAHPVEK	468.239	1	3.99657e+07	High				7099	1	4	HCD	680.614	2719.44	1.97245	9.85513	61.4834	-45	27843	20240920_E3_NEO7_DelChiaro_Dagdas_GMI_ID1802_onbead_try_dig_20per_sample_12.raw
159188		AT2G37190.1; AT3G53430.1	Symbols: Ribosomal protein L11 family protein chr2:15619559-15620059 REVERSE LENGTH=166 | Symbols: Ribosomal protein L11 family protein chr3:19809895-19810395 REVERSE LENGTH=166	00032; 00032								ü					IGPLGLAPK	310.8	1	3.05714e+07	High				46	0	2	HCD	433.279	865.552	1.13309	19.4361	61.4793	-45	27840	20240920_E3_NEO7_DelChiaro_Dagdas_GMI_ID1802_onbead_try_dig_20per_sample_12.raw
159189		AT5G40200.1	Symbols: DegP9 DegP protease 9 chr5:16070402-16073101 FORWARD LENGTH=592	00474								ü					EYEFDAPVK	179.706	1	9.79183e+07	High				2894	0	2	HCD	549.263	1097.52	3.64448	78.0087	61.4774	-45	27839	20240920_E3_NEO7_DelChiaro_Dagdas_GMI_ID1802_onbead_try_dig_20per_sample_12.raw
159190		AT1G65010.1	Symbols: Plant protein of unknown function (DUF827) chr1:24149543-24154024 FORWARD LENGTH=1345	00759								ü					KIEELSVANESLVDK	322.462	1	6.25649e+06	High				5158	1	3	HCD	558.637	1673.9	1.27978	30.4267	61.4723	-75	27836	20240920_E3_NEO7_DelChiaro_Dagdas_GMI_ID1802_onbead_try_dig_20per_sample_12.raw
159191		AT2G16060.1	Symbols: GLB1, AHB1, ARATH GLB1, NSHB1, ATGLB1, HB1 hemoglobin 1 chr2:6982782-6983522 REVERSE LENGTH=160	00039								ü					IFEIAPTTK	236.052	1	2.90328e+06	High				697	0	2	HCD	510.292	1019.58	0.516046	0	61.4704	-75	27835	20240920_E3_NEO7_DelChiaro_Dagdas_GMI_ID1802_onbead_try_dig_20per_sample_12.raw
159192	ü	cont_P22629	Streptavidin OS=Streptomyces avidinii PE=1 SV=1	00105								ü					nnYRnAHSATTWSGQYVGGAEAR	479.404	1	0	Unknown		N1(Deamidated): 66.67; N2(Deamidated): 66.67; N5(Deamidated): 66.67	N1(Deamidated); N2(Deamidated)	13649	1	3	HCD	838.046	2512.12	0.0764545	0	61.4667	-75	27833	20240920_E3_NEO7_DelChiaro_Dagdas_GMI_ID1802_onbead_try_dig_20per_sample_12.raw
159193		AT5G27850.1; AT3G05590.1	Symbols: Ribosomal protein L18e/L15 superfamily protein chr5:9873169-9874297 FORWARD LENGTH=187 | Symbols: RPL18 ribosomal protein L18 chr3:1621511-1622775 FORWARD LENGTH=187	00067; 00067								ü					LVEFMTGK	224.327	1	6.29518e+07	High				1416	0	2	HCD	462.746	924.486	-0.226949	14.6041	61.4648	-75	27832	20240920_E3_NEO7_DelChiaro_Dagdas_GMI_ID1802_onbead_try_dig_20per_sample_12.raw
159194		AT4G38420.1	Symbols: sks9 SKU5 similar 9 chr4:17982840-17985173 FORWARD LENGTH=549	00219								ü					ISNVGLQHTLNFR	229.023	1	0	Unknown				3898	0	3	HCD	500.277	1498.82	1.97716	40.0666	61.4533	-60	27826	20240920_E3_NEO7_DelChiaro_Dagdas_GMI_ID1802_onbead_try_dig_20per_sample_12.raw
159195		AT5G65020.1	Symbols: ANNAT2 annexin 2 chr5:25973915-25975554 FORWARD LENGTH=317	00183								ü					SYSDDDFIR	253.942	1	2.06761e+07	High				2354	0	2	HCD	559.243	1117.48	-0.126421	18.5051	61.4515	-60	27825	20240920_E3_NEO7_DelChiaro_Dagdas_GMI_ID1802_onbead_try_dig_20per_sample_12.raw
159196	ü	cont_P22629	Streptavidin OS=Streptomyces avidinii PE=1 SV=1	00105								ü					nnYRNAHSATTWSGQYVGGAEAR	552.446	1	3.41659e+07	Medium		N1(Deamidated): 50.04; N2(Deamidated): 50.04; N5(Deamidated): 99.92	N1(Deamidated); N2(Deamidated)	13889	1	4	HCD	628.787	2512.13	1.06734	1.06081	61.4495	-60	27824	20240920_E3_NEO7_DelChiaro_Dagdas_GMI_ID1802_onbead_try_dig_20per_sample_12.raw
159197		AT5G40200.1	Symbols: DegP9 DegP protease 9 chr5:16070402-16073101 FORWARD LENGTH=592	00474								ü					EYEFDAPVK	191.229	1	4.79282e+08	High				3183	0	2	HCD	549.261	1097.52	0.0854861	80.8138	61.4458	-60	27822	20240920_E3_NEO7_DelChiaro_Dagdas_GMI_ID1802_onbead_try_dig_20per_sample_12.raw
159198		AT1G01300.1	Symbols: Eukaryotic aspartyl protease family protein chr1:117065-118522 FORWARD LENGTH=485	00415								ü					VPTVVLHFR	348.279	1	8.24e+06	High				434	0	3	HCD	356.55	1067.64	0.643963	21.1445	61.4419	-45	27820	20240920_E3_NEO7_DelChiaro_Dagdas_GMI_ID1802_onbead_try_dig_20per_sample_12.raw
159199		AT1G14610.1	Symbols: TWN2, VALRS valyl-tRNA synthetase / valine--tRNA ligase (VALRS) chr1:5008502-5014486 REVERSE LENGTH=1108	00521								ü					EALDVAITDENK	268.217	1	7.67179e+06	Medium				5022	0	2	HCD	659.329	1317.65	-2.0628	55.9752	61.44	-45	27819	20240920_E3_NEO7_DelChiaro_Dagdas_GMI_ID1802_onbead_try_dig_20per_sample_12.raw
159200		AT5G53000.1	Symbols: TAP46 2A phosphatase associated protein of 46 kD chr5:21485654-21487869 REVERSE LENGTH=405	00052								ü					LALFSSNETK	260.49	1	8.75048e+06	Medium	X			2141	0	2	HCD	555.295	1109.58	-1.16531	0	61.4381	-45	27818	20240920_E3_NEO7_DelChiaro_Dagdas_GMI_ID1802_onbead_try_dig_20per_sample_12.raw
159201		AT3G02090.1	Symbols: MPPBETA Insulinase (Peptidase family M16) protein chr3:365624-368526 FORWARD LENGTH=531	00264								ü					EDLQNYIK	165.853	1	9.22128e+06	High				2044	0	2	HCD	511.761	1022.51	-1.23868	75.5688	61.4344	-45	27816	20240920_E3_NEO7_DelChiaro_Dagdas_GMI_ID1802_onbead_try_dig_20per_sample_12.raw
159202		AT2G48070.3	Symbols: RPH1 resistance to phytophthora 1 chr2:19662863-19663773 FORWARD LENGTH=201	00081								ü					NPALPGTTLYK	233.419	1	2.82876e+06	High				2393	0	2	HCD	587.827	1174.65	-0.737943	27.6525	61.4235	-75	27811	20240920_E3_NEO7_DelChiaro_Dagdas_GMI_ID1802_onbead_try_dig_20per_sample_12.raw
159203		AT4G38420.1	Symbols: sks9 SKU5 similar 9 chr4:17982840-17985173 FORWARD LENGTH=549	00219								ü					ISNVGLQHTLNFR	347.412	1	2.93251e+06	Medium				3899	0	3	HCD	500.277	1498.82	1.79408	20.6323	61.4179	-75	27808	20240920_E3_NEO7_DelChiaro_Dagdas_GMI_ID1802_onbead_try_dig_20per_sample_12.raw
159204		AT5G55660.1	Symbols: DEK domain-containing chromatin associated protein chr5:22539375-22543142 FORWARD LENGTH=778	00720								ü					FNISLASK	211.462	1	3.00948e+07	High				487	0	2	HCD	440.25	879.492	-1.21191	47.2664	61.4141	-75	27806	20240920_E3_NEO7_DelChiaro_Dagdas_GMI_ID1802_onbead_try_dig_20per_sample_12.raw
159205		AT1G36180.1; AT1G36160.2; AT1G36160.1	Symbols: ACC2 acetyl-CoA carboxylase 2 chr1:13546047-13558339 FORWARD LENGTH=2355 | Symbols: ACC1 acetyl-CoA carboxylase 1 chr1:13534196-13543773 FORWARD LENGTH=2254<|>Symbols: ACC1, AT-ACC1, EMB22, GK, PAS3 acetyl-CoA carboxylase 1 chr1:13534196-13543773 FORWARD LENGTH=2254	02147; 02046								ü					ELLECMGR	318.1	1	2.92929e+07	High		C5(Methylthio): 100; M6(Oxidation): 100	C5(Methylthio); M6(Oxidation)	1397	0	2	HCD	506.717	1012.43	0.306756	24.9	61.4101	-60	27804	20240920_E3_NEO7_DelChiaro_Dagdas_GMI_ID1802_onbead_try_dig_20per_sample_12.raw
159206		AT3G02560.1; AT3G02560.2; AT5G16130.1	Symbols: Ribosomal protein S7e family protein chr3:542341-543168 FORWARD LENGTH=191<|>Symbols: Ribosomal protein S7e family protein chr3:542341-543168 FORWARD LENGTH=191 | Symbols: Ribosomal protein S7e family protein chr5:5268984-5269912 FORWARD LENGTH=190	00167; 00167								ü					LETMVGVYR	263.196	1	2.37417e+07	High				2441	0	2	HCD	534.281	1067.55	-0.45217	30.412	61.3994	-60	27798	20240920_E3_NEO7_DelChiaro_Dagdas_GMI_ID1802_onbead_try_dig_20per_sample_12.raw
159207		AT4G34030.1	Symbols: MCCB 3-methylcrotonyl-CoA carboxylase chr4:16301298-16303949 FORWARD LENGTH=587	00449								ü					MVMAVSCAK	234.028	1	1.19305e+08	High		C7(Methylthio): 100	C7(Methylthio)	1799	0	2	HCD	493.22	985.433	-0.417024	28.8503	61.3976	-60	27797	20240920_E3_NEO7_DelChiaro_Dagdas_GMI_ID1802_onbead_try_dig_20per_sample_12.raw
159208		AT5G65750.1	Symbols: 2-oxoglutarate dehydrogenase, E1 component chr5:26304212-26307947 FORWARD LENGTH=1025	00554								ü					VSSILNEEYEASK	158.216	1	4.40496e+06	Low				7081	0	2	HCD	734.864	1468.72	2.72164	76.6411	61.3937	-45	27795	20240920_E3_NEO7_DelChiaro_Dagdas_GMI_ID1802_onbead_try_dig_20per_sample_12.raw
159209		AT1G03090.2	Symbols: MCCA methylcrotonyl-CoA carboxylase alpha chain, mitochondrial / 3-methylcrotonyl-CoA carboxylase 1 (MCCA) chr1:739715-743819 FORWARD LENGTH=734	00624								ü					HIHIWHGSEHHQFK	324.269	1	7.33707e+09	High				9574	0	5	HCD	359.382	1792.88	0.719091	3.30346	61.3918	-45	27794	20240920_E3_NEO7_DelChiaro_Dagdas_GMI_ID1802_onbead_try_dig_20per_sample_12.raw
159210		AT1G76810.1	Symbols: eukaryotic translation initiation factor 2 (eIF-2) family protein chr1:28831366-28836310 REVERSE LENGTH=1294	00614								ü					GDFDDEEEEAQPVVK	503.572	1	9.89487e+06	Medium				7530	0	2	HCD	853.874	1706.74	1.44844	0	61.388	-45	27792	20240920_E3_NEO7_DelChiaro_Dagdas_GMI_ID1802_onbead_try_dig_20per_sample_12.raw
159211	ü	cont_P15636	Protease 1 OS=Achromobacter lyticus PE=1 SV=1	00410								ü					VLGQLHGGPSSCSATGTNR	355.341	1	4.41841e+10	High		C12(Methylthio): 100	C12(Methylthio)	11411	0	3	HCD	629.964	1887.88	-0.817075	0	61.3784	-75	27787	20240920_E3_NEO7_DelChiaro_Dagdas_GMI_ID1802_onbead_try_dig_20per_sample_12.raw
159212		AT2G44310.1	Symbols: Calcium-binding EF-hand family protein chr2:18309285-18309713 FORWARD LENGTH=142	00029								ü					FAALDLNK	228.491	1	5.78767e+07	High	X			967	0	2	HCD	446.25	891.493	-0.192289	18.8564	61.3619	-60	27778	20240920_E3_NEO7_DelChiaro_Dagdas_GMI_ID1802_onbead_try_dig_20per_sample_12.raw
159213		AT4G29390.1; AT5G56670.1; AT2G19750.1	Symbols: Ribosomal protein S30 family protein chr4:14465212-14465902 REVERSE LENGTH=62<|>Symbols: Ribosomal protein S30 family protein chr5:22935413-22935981 REVERSE LENGTH=62<|>Symbols: Ribosomal protein S30 family protein chr2:8515037-8515806 FORWARD LENGTH=62	00043								ü					RFVTAVVGFGK	242.659	1	1.37016e+07	Medium				723	1	2	HCD	590.844	1180.68	-2.04033	79.0951	61.36	-60	27777	20240920_E3_NEO7_DelChiaro_Dagdas_GMI_ID1802_onbead_try_dig_20per_sample_12.raw
159214		AT5G65020.1	Symbols: ANNAT2 annexin 2 chr5:25973915-25975554 FORWARD LENGTH=317	00199								ü					AQLGATLNHYNNEYGNAINK	402.846	1	7.87158e+06	Medium				14062	0	3	HCD	735.694	2205.07	-0.805584	0	61.3551	-60	27774	20240920_E3_NEO7_DelChiaro_Dagdas_GMI_ID1802_onbead_try_dig_20per_sample_12.raw
159215		AT1G63810.1	Symbols: CONTAINS InterPro DOMAIN/s: Nrap protein (InterPro:IPR005554); Has 396 Blast hits to 382 proteins in 182 species: Archae - 3; Bacteria - 2; Metazoa - 142; Fungi - 146; Plants - 43; Viruses - 0; Other Eukaryotes - 60 (source: NCBI BLink). chr1:23669690-23675542 REVERSE LENGTH=1053	00581								ü					EIEGIPLK	186.087	1	3.29608e+07	High				199	0	2	HCD	449.766	898.524	-0.431789	62.0027	61.3533	-60	27773	20240920_E3_NEO7_DelChiaro_Dagdas_GMI_ID1802_onbead_try_dig_20per_sample_12.raw
159216		AT5G16390.1	Symbols: CAC1, CAC1A, BCCP, BCCP1 chloroplastic acetylcoenzyme A carboxylase 1 chr5:5361098-5363020 REVERSE LENGTH=280	00217								ü					SPAPGEPPFIK	401.145	1	1.51068e+10	High				1523	0	2	HCD	570.309	1139.61	0.797899	3.73481	61.3516	-60	27772	20240920_E3_NEO7_DelChiaro_Dagdas_GMI_ID1802_onbead_try_dig_20per_sample_12.raw
159217	ü	cont_P15636	Protease 1 OS=Achromobacter lyticus PE=1 SV=1	00435								ü					VFTSWTGGGAAASR	304.282	1	5.39097e+09	High				5725	0	3	HCD	456.561	1367.67	-0.469789	0.431045	61.3497	-60	27771	20240920_E3_NEO7_DelChiaro_Dagdas_GMI_ID1802_onbead_try_dig_20per_sample_12.raw
159218		AT4G25630.1; AT5G52470.1	Symbols: FIB2, ATFIB2 fibrillarin 2 chr4:13074239-13076205 FORWARD LENGTH=320 | Symbols: FIB1, FBR1, ATFIB1, ATFBR1, SKIP7 fibrillarin 1 chr5:21294290-21296509 FORWARD LENGTH=308	00202; 00191								ü					RTNVIPIIEDAR	321.36	1	1.49363e+07	High				1844	1	3	HCD	466.268	1396.79	-0.756761	12.2086	61.3439	-45	27768	20240920_E3_NEO7_DelChiaro_Dagdas_GMI_ID1802_onbead_try_dig_20per_sample_12.raw
159219		AT5G67500.1	Symbols: VDAC2, ATVDAC2 voltage dependent anion channel 2 chr5:26935223-26937123 FORWARD LENGTH=276	00249								ü					SLVTVSSEIDTK	316.21	1	3.22214e+07	High				3178	0	2	HCD	639.843	1278.68	0.240763	4.4172	61.3355	-45	27763	20240920_E3_NEO7_DelChiaro_Dagdas_GMI_ID1802_onbead_try_dig_20per_sample_12.raw
159220		AT5G45900.1	Symbols: APG7, ATAPG7, ATG7, ATATG7 ThiF family protein chr5:18615304-18618436 FORWARD LENGTH=697	00127								ü					ALEDPSVLPR	306.184	1	1.83107e+08	High				985	0	2	HCD	548.803	1096.6	-0.038186	6.04957	61.3337	-45	27762	20240920_E3_NEO7_DelChiaro_Dagdas_GMI_ID1802_onbead_try_dig_20per_sample_12.raw
159221	ü	cont_P35908	Keratin, type II cytoskeletal 2 epidermal OS=Homo sapiens GN=KRT2 PE=1 SV=2	00419								ü					NVQDAIADAEQR	357.184	1	3.76459e+06	Medium				5413	0	2	HCD	665.324	1329.64	1.24738	17.9702	61.3297	-75	27760	20240920_E3_NEO7_DelChiaro_Dagdas_GMI_ID1802_onbead_try_dig_20per_sample_12.raw
159222		AT1G79040.1	Symbols: PSBR photosystem II subunit R chr1:29736085-29736781 FORWARD LENGTH=140	00049								ü					TDKPFGINGSMDLR	381.164	1	9.89113e+06	High		N8(Deamidated): 100; M11(Oxidation): 100	N8(Deamidated); M11(Oxidation)	7947	1	3	HCD	523.252	1567.74	0.526827	10.7486	61.3267	-75	27758	20240920_E3_NEO7_DelChiaro_Dagdas_GMI_ID1802_onbead_try_dig_20per_sample_12.raw
159223		AT2G46520.1	Symbols: cellular apoptosis susceptibility protein, putative / importin-alpha re-exporter, putative chr2:19096867-19099785 FORWARD LENGTH=972	00075								ü					WHPAGDSGISPIVDSEK	275.902	1	3.1509e+06	High				10023	0	3	HCD	598.959	1794.86	-1.27442	4.40248	61.3248	-75	27757	20240920_E3_NEO7_DelChiaro_Dagdas_GMI_ID1802_onbead_try_dig_20per_sample_12.raw
159224		AT3G63460.1	Symbols: transducin family protein / WD-40 repeat family protein chr3:23431009-23437241 REVERSE LENGTH=1104	01035								ü					LGALFVK	220.506	1	1.66588e+07	High				52	0	2	HCD	374.242	747.476	-0.190468	70.1295	61.3229	-75	27756	20240920_E3_NEO7_DelChiaro_Dagdas_GMI_ID1802_onbead_try_dig_20per_sample_12.raw
159225		AT4G34030.1	Symbols: MCCB 3-methylcrotonyl-CoA carboxylase chr4:16301298-16303949 FORWARD LENGTH=587	00449								ü					MVMAVSCAK	263.74	1	5.78428e+08	High		C7(Methylthio): 100	C7(Methylthio)	1916	0	2	HCD	493.22	985.433	-0.292762	16.556	61.3192	-75	27754	20240920_E3_NEO7_DelChiaro_Dagdas_GMI_ID1802_onbead_try_dig_20per_sample_12.raw
159226		AT5G45900.1	Symbols: APG7, ATAPG7, ATG7, ATATG7 ThiF family protein chr5:18615304-18618436 FORWARD LENGTH=697	00127								ü					ALEDPSVLPR	326.685	1	3.40286e+08	High				1050	0	2	HCD	548.803	1096.6	-0.483306	3.70019	61.3093	-60	27749	20240920_E3_NEO7_DelChiaro_Dagdas_GMI_ID1802_onbead_try_dig_20per_sample_12.raw
159227		AT3G11964.1	Symbols: RNA binding;RNA binding chr3:3793957-3806626 REVERSE LENGTH=1896	00131								ü					LLGVVTEVNQK	292.735	1	1.24602e+07	High				1238	0	2	HCD	600.353	1199.7	0.030374	47.4412	61.2994	-45	27743	20240920_E3_NEO7_DelChiaro_Dagdas_GMI_ID1802_onbead_try_dig_20per_sample_12.raw
159228	ü	cont_P02769	Serum albumin OS=Bos_taurus GN=ALB PE=1 SV=4	00106								ü					ETYGDMADCCEK	372.681	1	1.4266e+09	High		M6(Oxidation): 100; C9(Methylthio): 100; C10(Methylthio): 100	M6(Oxidation); C9(Methylthio); C10(Methylthio)	167	0	2	HCD	736.73	1472.45	1.07949	5.03449	61.2901	-45	27738	20240920_E3_NEO7_DelChiaro_Dagdas_GMI_ID1802_onbead_try_dig_20per_sample_12.raw
159229		AT2G03760.1	Symbols: ST, ATST1, RAR047, ST1, AtSOT1, AtSOT12, SOT12 sulphotransferase 12 chr2:1149475-1150455 REVERSE LENGTH=326	00191								ü					AVEAFCEGK	193.378	1	2.46789e+06	High		C6(Methylthio): 100	C6(Methylthio)	1506	0	2	HCD	500.217	999.427	-0.374304	6.78403	61.2818	-75	27733	20240920_E3_NEO7_DelChiaro_Dagdas_GMI_ID1802_onbead_try_dig_20per_sample_12.raw
159230		AT1G36180.1	Symbols: ACC2 acetyl-CoA carboxylase 2 chr1:13546047-13558339 FORWARD LENGTH=2355	00845								ü					LDLDDPSAVR	303.699	1	4.96257e+06	High				2897	0	2	HCD	550.782	1100.56	-0.961453	8.23766	61.2762	-75	27730	20240920_E3_NEO7_DelChiaro_Dagdas_GMI_ID1802_onbead_try_dig_20per_sample_12.raw
159231	ü	cont_ENSEMBL:ENSBTAP00000031360	55 kDa protein	00035,00421								ü					DVEVVCR	236.153	1	1.09033e+08	High		C6(Methylthio): 100	C6(Methylthio)	847	0	2	HCD	433.199	865.39	-0.255788	7.70742	61.2743	-75	27729	20240920_E3_NEO7_DelChiaro_Dagdas_GMI_ID1802_onbead_try_dig_20per_sample_12.raw
159232		AT2G04520.1	Symbols: Nucleic acid-binding, OB-fold-like protein chr2:1574802-1575239 REVERSE LENGTH=145	00030								ü					EDGQEYAQVLR	249.172	1	1.04176e+07	Medium				5306	0	2	HCD	654.316	1307.63	2.13045	40.9347	61.2666	-60	27725	20240920_E3_NEO7_DelChiaro_Dagdas_GMI_ID1802_onbead_try_dig_20per_sample_12.raw
159233		AT1G03090.2	Symbols: MCCA methylcrotonyl-CoA carboxylase alpha chain, mitochondrial / 3-methylcrotonyl-CoA carboxylase 1 (MCCA) chr1:739715-743819 FORWARD LENGTH=734	00244								ü					HIEVQIFGDK	418.372	1	6.6696e+09	High				2882	0	2	HCD	593.318	1185.63	1.42825	11.2159	61.2609	-60	27722	20240920_E3_NEO7_DelChiaro_Dagdas_GMI_ID1802_onbead_try_dig_20per_sample_12.raw
159234		AT3G07050.1	Symbols: GTP-binding family protein chr3:2229602-2232279 REVERSE LENGTH=582	00400								ü					IPYYTMPPK	296.35	1	1.68573e+08	High	X			2527	0	2	HCD	555.289	1109.57	0.4333	2.86922	61.2591	-60	27721	20240920_E3_NEO7_DelChiaro_Dagdas_GMI_ID1802_onbead_try_dig_20per_sample_12.raw
159235		AT1G12270.1	Symbols: Hop1 stress-inducible protein, putative chr1:4172105-4174575 FORWARD LENGTH=572	00190								ü					FRPPPPQGDEAEVPESDMGQSSSNEPEVEK	691.662	1	4.56985e+08	High				12655	1	4	HCD	818.119	3269.45	0.265342	0	61.2572	-60	27720	20240920_E3_NEO7_DelChiaro_Dagdas_GMI_ID1802_onbead_try_dig_20per_sample_12.raw
159236		AT5G62670.1; AT2G18960.1; AT4G30190.1; AT5G57350.2; AT5G57350.1	Symbols: AHA11, HA11 H(+)-ATPase 11 chr5:25159495-25164957 FORWARD LENGTH=956 | Symbols: AHA1, PMA, OST2, HA1 H(+)-ATPase 1 chr2:8221858-8227268 FORWARD LENGTH=949 | Symbols: AHA2, PMA2, HA2 H(+)-ATPase 2 chr4:14770820-14775920 REVERSE LENGTH=948 | Symbols: HA3 H(+)-ATPase 3 chr5:23231208-23236381 REVERSE LENGTH=949<|>Symbols: AHA3, ATAHA3, HA3 H(+)-ATPase 3 chr5:23231208-23236381 REVERSE LENGTH=949	00558; 00558; 00562; 00559								ü					ADGFAGVFPEHK	277.819	1	4.17758e+07	High				4533	0	3	HCD	425.544	1274.62	0.0522065	0	61.2528	-45	27718	20240920_E3_NEO7_DelChiaro_Dagdas_GMI_ID1802_onbead_try_dig_20per_sample_12.raw
159237	ü	cont_P13645; cont_O77727; cont_P13646.4	Keratin, type I cytoskeletal 10 OS=Homo sapiens GN=KRT10 PE=1 SV=6 | Keratin, type I cytoskeletal 15 OS=Ovis aries GN=KRT15 PE=2 SV=1 | Keratin, type I cytoskeletal 13	00246; 00201; 00202								ü					QSVEADINGLR	251.352	1	2.96485e+07	High				3472	0	2	HCD	601.312	1201.62	-0.482138	62.1714	61.2472	-45	27715	20240920_E3_NEO7_DelChiaro_Dagdas_GMI_ID1802_onbead_try_dig_20per_sample_12.raw
159238		AT3G06530.2	Symbols: ARM repeat superfamily protein chr3:2022596-2033637 FORWARD LENGTH=2199	01634								ü					VLGLISER	223.579	1	1.5195e+07	High				808	0	2	HCD	443.772	886.536	0.340981	0	61.2459	-45	27714	20240920_E3_NEO7_DelChiaro_Dagdas_GMI_ID1802_onbead_try_dig_20per_sample_12.raw
159239		AT4G29390.1; AT5G56670.1; AT2G19750.1	Symbols: Ribosomal protein S30 family protein chr4:14465212-14465902 REVERSE LENGTH=62<|>Symbols: Ribosomal protein S30 family protein chr5:22935413-22935981 REVERSE LENGTH=62<|>Symbols: Ribosomal protein S30 family protein chr2:8515037-8515806 FORWARD LENGTH=62	00043								ü					RFVTAVVGFGK	375.693	1	4.90096e+07	High				819	1	3	HCD	394.233	1180.68	-0.0609511	12.815	61.244	-45	27713	20240920_E3_NEO7_DelChiaro_Dagdas_GMI_ID1802_onbead_try_dig_20per_sample_12.raw
159240	ü	cont_P35908	Keratin, type II cytoskeletal 2 epidermal OS=Homo sapiens GN=KRT2 PE=1 SV=2	00419								ü					NVQDAIADAEQR	337.053	1	2.52101e+08	Medium				5410	0	2	HCD	665.324	1329.64	1.06415	21.9691	61.2429	-45	27712	20240920_E3_NEO7_DelChiaro_Dagdas_GMI_ID1802_onbead_try_dig_20per_sample_12.raw
159241		AT4G29390.1; AT5G56670.1; AT2G19750.1	Symbols: Ribosomal protein S30 family protein chr4:14465212-14465902 REVERSE LENGTH=62<|>Symbols: Ribosomal protein S30 family protein chr5:22935413-22935981 REVERSE LENGTH=62<|>Symbols: Ribosomal protein S30 family protein chr2:8515037-8515806 FORWARD LENGTH=62	00043								ü					RFVTAVVGFGK	439.356	1	6.46132e+07	High				819	1	2	HCD	590.845	1180.68	-0.282188	7.33794	61.2417	-45	27711	20240920_E3_NEO7_DelChiaro_Dagdas_GMI_ID1802_onbead_try_dig_20per_sample_12.raw
159242	ü	cont_P15636	Protease 1 OS=Achromobacter lyticus PE=1 SV=1	00435								ü					VFTSWTGGGAAASR	344.69	1	1.49375e+11	High				5714	0	2	HCD	684.339	1367.67	-0.370178	0.0731579	61.2406	-45	27710	20240920_E3_NEO7_DelChiaro_Dagdas_GMI_ID1802_onbead_try_dig_20per_sample_12.raw
159243		AT5G65020.1	Symbols: ANNAT2 annexin 2 chr5:25973915-25975554 FORWARD LENGTH=317	00199								ü					AQLGATLNHYNNEYGNAINK	411.221	1	1.27096e+07	High				13991	0	3	HCD	735.695	2205.07	1.18793	0	61.2366	-75	27708	20240920_E3_NEO7_DelChiaro_Dagdas_GMI_ID1802_onbead_try_dig_20per_sample_12.raw
159244		AT1G03090.2	Symbols: MCCA methylcrotonyl-CoA carboxylase alpha chain, mitochondrial / 3-methylcrotonyl-CoA carboxylase 1 (MCCA) chr1:739715-743819 FORWARD LENGTH=734	00655								ü					TSSETSSHPPGTIVAPMAGLVVK	598.041	1	1.1449e+09	High		M17(Oxidation): 100	M17(Oxidation)	10462	0	3	HCD	761.395	2282.17	0.189549	0	61.231	-75	27705	20240920_E3_NEO7_DelChiaro_Dagdas_GMI_ID1802_onbead_try_dig_20per_sample_12.raw
159245		AT3G54300.1; AT3G54300.2; AT1G04750.1; AT2G33120.2	Symbols: ATVAMP727, VAMP727 vesicle-associated membrane protein 727 chr3:20108355-20110127 REVERSE LENGTH=240<|>Symbols: ATVAMP727, VAMP727 vesicle-associated membrane protein 727 chr3:20108355-20110127 REVERSE LENGTH=240 | Symbols: VAMP7B, VAMP721, ATVAMP721, AT VAMP7B vesicle-associated membrane protein 721 chr1:1331857-1333426 REVERSE LENGTH=219 | Symbols: SAR1, VAMP722, ATVAMP722 synaptobrevin-related protein 1 chr2:14043785-14045337 REVERSE LENGTH=229	00159; 00167; 00178								ü					IELLVDK	254.733	1	1.18943e+07	High				324	0	2	HCD	415.255	829.503	-0.491072	12.3974	61.2291	-75	27704	20240920_E3_NEO7_DelChiaro_Dagdas_GMI_ID1802_onbead_try_dig_20per_sample_12.raw
159246	ü	cont_P35908	Keratin, type II cytoskeletal 2 epidermal OS=Homo sapiens GN=KRT2 PE=1 SV=2	00419								ü					NVQDAIADAEQR	354.626	1	1.61705e+08	High				5677	0	3	HCD	443.884	1329.64	-0.644321	0	61.2253	-75	27702	20240920_E3_NEO7_DelChiaro_Dagdas_GMI_ID1802_onbead_try_dig_20per_sample_12.raw
159247	ü	cont_P02769	Serum albumin OS=Bos_taurus GN=ALB PE=1 SV=4	00123								ü					NECFLSHKDDSPDLPK	424.475	1	1.96702e+08	High		C3(Methylthio): 100	C3(Methylthio)	9668	1	3	HCD	630.95	1890.84	0.142643	0	61.2241	-75	27701	20240920_E3_NEO7_DelChiaro_Dagdas_GMI_ID1802_onbead_try_dig_20per_sample_12.raw
159248		AT4G33090.1	Symbols: APM1, ATAPM1 aminopeptidase M1 chr4:15965915-15970418 REVERSE LENGTH=879	00723								ü					SGYESLLR	173.764	1	1.46454e+07	Medium	X			1408	0	2	HCD	462.746	924.485	7.37578	28.4458	61.22	-60	27699	20240920_E3_NEO7_DelChiaro_Dagdas_GMI_ID1802_onbead_try_dig_20per_sample_12.raw
159249		AT3G13300.1	Symbols: VCS Transducin/WD40 repeat-like superfamily protein chr3:4304085-4309949 FORWARD LENGTH=1344	00163								ü					LIGEHAVYDVDVR	284.531	1	1.60887e+07	High				5304	0	3	HCD	495.928	1485.77	-0.459737	38.8784	61.2162	-60	27697	20240920_E3_NEO7_DelChiaro_Dagdas_GMI_ID1802_onbead_try_dig_20per_sample_12.raw
159250	ü	cont_P35908	Keratin, type II cytoskeletal 2 epidermal OS=Homo sapiens GN=KRT2 PE=1 SV=2	00419								ü					NVQDAIADAEQR	231.267	1	2.47709e+08	High				5677	0	3	HCD	443.884	1329.64	-0.644249	91.6985	61.2143	-60	27696	20240920_E3_NEO7_DelChiaro_Dagdas_GMI_ID1802_onbead_try_dig_20per_sample_12.raw
159251	ü	cont_P13645; cont_O77727; cont_P13646.4	Keratin, type I cytoskeletal 10 OS=Homo sapiens GN=KRT10 PE=1 SV=6 | Keratin, type I cytoskeletal 15 OS=Ovis aries GN=KRT15 PE=2 SV=1 | Keratin, type I cytoskeletal 13	00246; 00201; 00202								ü					QSVEADINGLR	262.834	1	4.04665e+07	High				3447	0	3	HCD	401.21	1201.62	-0.315402	0	61.2132	-60	27695	20240920_E3_NEO7_DelChiaro_Dagdas_GMI_ID1802_onbead_try_dig_20per_sample_12.raw
159252		AT1G59610.1; AT1G10290.1	Symbols: ADL3, CF1, DRP2B, DL3 dynamin-like 3 chr1:21893413-21900780 FORWARD LENGTH=920 | Symbols: ADL6, DRP2A dynamin-like protein 6 chr1:3370774-3377120 FORWARD LENGTH=914	00592; 00599								ü					RWFVLNEK	330.259	1	5.2997e+07	High				1542	1	2	HCD	546.303	1091.6	-0.869727	5.72665	61.2102	-60	27693	20240920_E3_NEO7_DelChiaro_Dagdas_GMI_ID1802_onbead_try_dig_20per_sample_12.raw
159253		AT1G03090.2	Symbols: MCCA methylcrotonyl-CoA carboxylase alpha chain, mitochondrial / 3-methylcrotonyl-CoA carboxylase 1 (MCCA) chr1:739715-743819 FORWARD LENGTH=734	00059								ü					RLGIQTVAVYSDADRDSLHVK	316.562	1	9.51528e+08	High				6918	2	5	HCD	469.454	2343.24	-0.533331	48.8619	61.2088	-60	27692	20240920_E3_NEO7_DelChiaro_Dagdas_GMI_ID1802_onbead_try_dig_20per_sample_12.raw
159254		AT3G17020.1	Symbols: Adenine nucleotide alpha hydrolases-like superfamily protein chr3:5802728-5804063 REVERSE LENGTH=163	00105								ü					IYWGDPR	167.036	1	2.00693e+07	High				1356	0	2	HCD	453.727	906.447	-0.23435	12.4164	61.2049	-45	27690	20240920_E3_NEO7_DelChiaro_Dagdas_GMI_ID1802_onbead_try_dig_20per_sample_12.raw
159255	ü	cont_Q04695	Keratin, type I cytoskeletal 17 OS=Homo sapiens GN=KRT17 PE=1 SV=2	00007								ü					QFTSSSSIK	249.717	1	1.68064e+07	High			N-Term(Gln->pyro-Glu)	1555	0	2	HCD	484.241	967.474	1.21519	22.8771	61.1974	-45	27686	20240920_E3_NEO7_DelChiaro_Dagdas_GMI_ID1802_onbead_try_dig_20per_sample_12.raw
159256		AT2G36580.1; AT3G52990.1	Symbols: Pyruvate kinase family protein chr2:15339253-15342781 FORWARD LENGTH=527 | Symbols: Pyruvate kinase family protein chr3:19649046-19652237 FORWARD LENGTH=527	00210; 00210								ü					EVISTWGVQNK	255.009	1	2.75414e+07	High				4360	0	2	HCD	630.832	1260.66	-1.99425	31.7744	61.1955	-45	27685	20240920_E3_NEO7_DelChiaro_Dagdas_GMI_ID1802_onbead_try_dig_20per_sample_12.raw
159257	ü	cont_P04264; cont_Q3TTY5	Keratin, type II cytoskeletal 1 OS=Homo sapiens GN=KRT1 PE=1 SV=6 | Keratin, type II cytoskeletal 2 epidermal OS=Mus musculus GN=Krt2 PE=1 SV=1	00464; 00483								ü					DYQELMNTK	267.234	1	1.09613e+09	High				3802	0	2	HCD	571.264	1141.52	0.515381	23.1525	61.1939	-45	27684	20240920_E3_NEO7_DelChiaro_Dagdas_GMI_ID1802_onbead_try_dig_20per_sample_12.raw
159258		AT1G12270.1	Symbols: Hop1 stress-inducible protein, putative chr1:4172105-4174575 FORWARD LENGTH=572	00190								ü					FRPPPPQGDEAEVPESDMGQSSSNEPEVEK	782.319	1	1.08348e+09	High				12616	1	3	HCD	1090.49	3269.45	0.139065	0	61.1928	-45	27683	20240920_E3_NEO7_DelChiaro_Dagdas_GMI_ID1802_onbead_try_dig_20per_sample_12.raw
159259		AT3G07770.1	Symbols: Hsp89.1, AtHsp90.6, AtHsp90-6 HEAT SHOCK PROTEIN 89.1 chr3:2479611-2483970 FORWARD LENGTH=799	00606								ü					DFVDISK	164.571	1	2.62526e+06	High				432	0	2	HCD	412.213	823.419	-1.12087	15.6482	61.187	-75	27680	20240920_E3_NEO7_DelChiaro_Dagdas_GMI_ID1802_onbead_try_dig_20per_sample_12.raw
159260		AT3G03140.1	Symbols: Tudor/PWWP/MBT superfamily protein chr3:724348-727093 FORWARD LENGTH=769	00163								ü					TNHVGDVMHLLR	395.464	1	2.81815e+06	Medium				5087	0	3	HCD	464.578	1391.72	-0.882641	30.5002	61.1851	-75	27679	20240920_E3_NEO7_DelChiaro_Dagdas_GMI_ID1802_onbead_try_dig_20per_sample_12.raw
159261		AT3G13300.1	Symbols: VCS Transducin/WD40 repeat-like superfamily protein chr3:4304085-4309949 FORWARD LENGTH=1344	00163								ü					LIGEHAVYDVDVR	254.387	1	1.60887e+07	High				5315	0	3	HCD	495.928	1485.77	-0.582765	63.5845	61.172	-60	27673	20240920_E3_NEO7_DelChiaro_Dagdas_GMI_ID1802_onbead_try_dig_20per_sample_12.raw
159262		AT2G28000.1	Symbols: CPN60A, CH-CPN60A, SLP chaperonin-60alpha chr2:11926603-11929184 FORWARD LENGTH=586	00313								ü					GVLNVVAVK	174.767	1	9.22198e+06	High				208	0	2	HCD	449.789	898.572	-0.443774	79.4206	61.1702	-60	27672	20240920_E3_NEO7_DelChiaro_Dagdas_GMI_ID1802_onbead_try_dig_20per_sample_12.raw
159263		AT5G45510.1	Symbols: Leucine-rich repeat (LRR) family protein chr5:18444798-18449071 FORWARD LENGTH=1222	00434								ü					IEMVLSAER	264.538	1	2.50192e+07	Medium				2325	0	2	HCD	524.278	1047.55	-1.39758	44.4496	61.1683	-60	27671	20240920_E3_NEO7_DelChiaro_Dagdas_GMI_ID1802_onbead_try_dig_20per_sample_12.raw
159264		AT5G15530.1	Symbols: BCCP2, CAC1-B biotin carboxyl carrier protein 2 chr5:5038955-5040437 FORWARD LENGTH=255	00054								ü					ATTNEVVSNSTPMTNGGYMNGK	397.56	1	2.35618e+07	Medium				12613	0	3	HCD	758.345	2273.02	0.948371	0	61.1665	-60	27670	20240920_E3_NEO7_DelChiaro_Dagdas_GMI_ID1802_onbead_try_dig_20per_sample_12.raw
159265		AT5G15530.1	Symbols: BCCP2, CAC1-B biotin carboxyl carrier protein 2 chr5:5038955-5040437 FORWARD LENGTH=255	00054								ü					ATTNEVVSNSTPMTNGGYMNGK	357.678	1	1.3434e+08	High	X	N15(Deamidated): 100; M19(Oxidation): 100; N20(Deamidated): 100	N15(Deamidated); M19(Oxidation); N20(Deamidated)	8974	0	3	HCD	764.332	2290.98	0.236339	0	61.1627	-60	27668	20240920_E3_NEO7_DelChiaro_Dagdas_GMI_ID1802_onbead_try_dig_20per_sample_12.raw
159266		AT5G58420.1; AT5G07090.1	Symbols: Ribosomal protein S4 (RPS4A) family protein chr5:23619599-23620896 FORWARD LENGTH=262 | Symbols: Ribosomal protein S4 (RPS4A) family protein chr5:2202410-2203805 FORWARD LENGTH=262	00203; 00203								ü					GSFETIHIQDSTGHEFATR	551.758	1	3.1125e+07	High				13838	0	3	HCD	711.671	2133	-0.646616	83.6211	61.1519	-45	27662	20240920_E3_NEO7_DelChiaro_Dagdas_GMI_ID1802_onbead_try_dig_20per_sample_12.raw
159267		AT1G07940.2; AT5G60390.1; AT1G07920.1; AT1G07940.1; AT1G07930.1; AT5G60390.3	Symbols: GTP binding Elongation factor Tu family protein chr1:2463350-2464792 REVERSE LENGTH=449<|>Symbols: GTP binding Elongation factor Tu family protein chr5:24289226-24290675 FORWARD LENGTH=449<|>Symbols: GTP binding Elongation factor Tu family protein chr1:2455559-2457001 FORWARD LENGTH=449<|>Symbols: GTP binding Elongation factor Tu family protein chr1:2463350-2464792 REVERSE LENGTH=449<|>Symbols: GTP binding Elongation factor Tu family protein chr1:2459014-2460458 FORWARD LENGTH=449<|>Symbols: GTP binding Elongation factor Tu family protein chr5:24289226-24290675 FORWARD LENGTH=449	00236								ü					LPLQDVYK	268.222	1	4.9872e+07	High				1202	0	2	HCD	488.279	975.551	0.402384	6.1423	61.1489	-45	27660	20240920_E3_NEO7_DelChiaro_Dagdas_GMI_ID1802_onbead_try_dig_20per_sample_12.raw
159268		AT4G34030.1	Symbols: MCCB 3-methylcrotonyl-CoA carboxylase chr4:16301298-16303949 FORWARD LENGTH=587	00521								ü					WTEEEEEAFK	248.399	1	6.27096e+07	High				3991	0	2	HCD	649.282	1297.56	-0.660621	9.9852	61.1471	-45	27659	20240920_E3_NEO7_DelChiaro_Dagdas_GMI_ID1802_onbead_try_dig_20per_sample_12.raw
159269		AT2G47610.1; AT3G62870.1	Symbols: Ribosomal protein L7Ae/L30e/S12e/Gadd45 family protein chr2:19529854-19531401 FORWARD LENGTH=257 | Symbols: Ribosomal protein L7Ae/L30e/S12e/Gadd45 family protein chr3:23242862-23244273 REVERSE LENGTH=256	00068; 00067								ü					VPPALNQFTK	163.269	1	9.26824e+07	High	X			2260	0	2	HCD	557.816	1114.63	0.0961102	0	61.1456	-45	27658	20240920_E3_NEO7_DelChiaro_Dagdas_GMI_ID1802_onbead_try_dig_20per_sample_12.raw
159270		AT5G58420.1; AT5G07090.1	Symbols: Ribosomal protein S4 (RPS4A) family protein chr5:23619599-23620896 FORWARD LENGTH=262 | Symbols: Ribosomal protein S4 (RPS4A) family protein chr5:2202410-2203805 FORWARD LENGTH=262	00203; 00203								ü					GSFETIHIQDSTGHEFATR	397.452	1	1.28213e+08	Medium				13621	0	4	HCD	534.003	2132.99	-3.91499	11.2678	61.144	-45	27657	20240920_E3_NEO7_DelChiaro_Dagdas_GMI_ID1802_onbead_try_dig_20per_sample_12.raw
159271		AT3G13300.1	Symbols: VCS Transducin/WD40 repeat-like superfamily protein chr3:4304085-4309949 FORWARD LENGTH=1344	00163								ü					LIGEHAVYDVDVR	355.11	1	1.72595e+07	High				5310	0	3	HCD	495.928	1485.77	-0.705874	0	61.1401	-75	27655	20240920_E3_NEO7_DelChiaro_Dagdas_GMI_ID1802_onbead_try_dig_20per_sample_12.raw
159272		AT3G63170.1	Symbols: Chalcone-flavanone isomerase family protein chr3:23334675-23335993 FORWARD LENGTH=279	00097								ü					LLGVGLR	208.19	1	2.72334e+06	High				24	0	2	HCD	364.245	727.483	0.0446393	0	61.1382	-75	27654	20240920_E3_NEO7_DelChiaro_Dagdas_GMI_ID1802_onbead_try_dig_20per_sample_12.raw
159273		AT5G15530.1	Symbols: BCCP2, CAC1-B biotin carboxyl carrier protein 2 chr5:5038955-5040437 FORWARD LENGTH=255	00054								ü					ATTNEVVSNSTPMTNGGYMNGK	379.141	1	1.27843e+07	Medium				12769	0	3	HCD	758.346	2273.02	2.47907	0	61.1363	-75	27653	20240920_E3_NEO7_DelChiaro_Dagdas_GMI_ID1802_onbead_try_dig_20per_sample_12.raw
159274		AT3G13235.2; AT3G13235.1	Symbols: ubiquitin family protein chr3:4271492-4274348 REVERSE LENGTH=414<|>Symbols: ubiquitin family protein chr3:4271492-4274348 REVERSE LENGTH=414	00215								ü					AFVDSGAQSTIISK	301.249	1	9.9957e+06	Medium				5647	0	3	HCD	475.251	1423.74	-3.49026	13.3425	61.1326	-75	27651	20240920_E3_NEO7_DelChiaro_Dagdas_GMI_ID1802_onbead_try_dig_20per_sample_12.raw
159275		AT5G36950.1	Symbols: DegP10 DegP protease 10 chr5:14594992-14598216 FORWARD LENGTH=586	00551								ü					IATSLILK	307.522	1	4.09206e+07	High				26	0	2	HCD	429.787	858.566	0.0258575	4.46787	61.1307	-75	27650	20240920_E3_NEO7_DelChiaro_Dagdas_GMI_ID1802_onbead_try_dig_20per_sample_12.raw
159276	ü	cont_P15636	Protease 1 OS=Achromobacter lyticus PE=1 SV=1	00435								ü					VFTSWTGGGAAASR	305.135	1	5.64042e+09	High				6030	0	3	HCD	456.562	1367.67	-0.000192073	0.136245	61.1279	-75	27648	20240920_E3_NEO7_DelChiaro_Dagdas_GMI_ID1802_onbead_try_dig_20per_sample_12.raw
159277	ü	cont_P02769	Serum albumin OS=Bos_taurus GN=ALB PE=1 SV=4	00300								ü					ECCDKPLLEK	293.08	1	1.24924e+10	High		C2(Methylthio): 100; C3(Methylthio): 100	C2(Methylthio); C3(Methylthio)	3151	1	3	HCD	423.849	1269.53	-1.02483	9.18873	61.1238	-60	27646	20240920_E3_NEO7_DelChiaro_Dagdas_GMI_ID1802_onbead_try_dig_20per_sample_12.raw
159278		AT5G57870.1	Symbols: eIFiso4G1 MIF4G domain-containing protein / MA3 domain-containing protein chr5:23439755-23443433 FORWARD LENGTH=780	00075								ü					EQLLELK	191.294	1	3.38385e+07	High				523	0	2	HCD	436.758	872.508	-0.641591	40.3722	61.122	-60	27645	20240920_E3_NEO7_DelChiaro_Dagdas_GMI_ID1802_onbead_try_dig_20per_sample_12.raw
159279		AT1G66070.2; AT1G66070.1	Symbols: Translation initiation factor eIF3 subunit chr1:24596194-24597520 REVERSE LENGTH=226<|>Symbols: Translation initiation factor eIF3 subunit chr1:24596194-24597520 REVERSE LENGTH=226	00104								ü					ATAELFGVK	227.593	1	9.56976e+06	High				689	0	2	HCD	468.264	935.52	0.28848	39.8843	61.1201	-60	27644	20240920_E3_NEO7_DelChiaro_Dagdas_GMI_ID1802_onbead_try_dig_20per_sample_12.raw
159280	ü	cont_P13645; cont_O77727; cont_P13646.4	Keratin, type I cytoskeletal 10 OS=Homo sapiens GN=KRT10 PE=1 SV=6 | Keratin, type I cytoskeletal 15 OS=Ovis aries GN=KRT15 PE=2 SV=1 | Keratin, type I cytoskeletal 13	00246; 00201; 00202								ü					QSVEADINGLR	257.62	1	6.4963e+08	High				3401	0	2	HCD	601.312	1201.62	-1.09111	11.3003	61.1182	-60	27643	20240920_E3_NEO7_DelChiaro_Dagdas_GMI_ID1802_onbead_try_dig_20per_sample_12.raw
159281		AT1G61580.1; AT1G43170.9; AT1G43170.1; AT1G43170.3; AT1G43170.6; AT1G43170.2; AT1G43170.8; AT1G43170.5; AT1G43170.7	Symbols: RPL3B, ARP2 R-protein L3 B chr1:22720833-22722402 REVERSE LENGTH=390 | Symbols: RP1 ribosomal protein 1 chr1:16266992-16268631 FORWARD LENGTH=389<|>Symbols: ARP1, emb2207, RPL3A, RP1 ribosomal protein 1 chr1:16266992-16268631 FORWARD LENGTH=389<|>Symbols: ARP1, RPL3A, RP1 ribosomal protein 1 chr1:16266992-16268631 FORWARD LENGTH=389<|>Symbols: RP1 ribosomal protein 1 chr1:16266992-16268631 FORWARD LENGTH=389<|>Symbols: ARP1, RPL3A, RP1 ribosomal protein 1 chr1:16266992-16268631 FORWARD LENGTH=389<|>Symbols: RP1 ribosomal protein 1 chr1:16266992-16268631 FORWARD LENGTH=389<|>Symbols: RP1 ribosomal protein 1 chr1:16266992-16268631 FORWARD LENGTH=389<|>Symbols: RP1 ribosomal protein 1 chr1:16266992-16268631 FORWARD LENGTH=389	00252; 00252								ü					VACIGAWHPAR	428.873	1	1.75107e+08	High		C3(Methylthio): 100	C3(Methylthio)	4437	0	3	HCD	409.535	1226.59	-0.977263	3.11229	61.1133	-60	27640	20240920_E3_NEO7_DelChiaro_Dagdas_GMI_ID1802_onbead_try_dig_20per_sample_12.raw
159282		AT2G47610.1; AT3G62870.1	Symbols: Ribosomal protein L7Ae/L30e/S12e/Gadd45 family protein chr2:19529854-19531401 FORWARD LENGTH=257 | Symbols: Ribosomal protein L7Ae/L30e/S12e/Gadd45 family protein chr3:23242862-23244273 REVERSE LENGTH=256	00068; 00067								ü					VPPALNQFTK	266.166	1	3.10613e+08	High				2164	0	2	HCD	557.816	1114.62	-0.779896	3.60229	61.1117	-60	27639	20240920_E3_NEO7_DelChiaro_Dagdas_GMI_ID1802_onbead_try_dig_20per_sample_12.raw
159283	ü	cont_P22629	Streptavidin OS=Streptomyces avidinii PE=1 SV=1	00105								ü					nnYRNAHSATTWSGQYVGGAEAR	389.613	1	9.30359e+06	Medium		N1(Deamidated): 50.07; N2(Deamidated): 50.07; N5(Deamidated): 99.87; Q15(Deamidated): 100	N1(Deamidated); N5(Deamidated); Q15(Deamidated)	14164	1	4	HCD	629.037	2513.13	7.71953	62.6163	61.1077	-45	27637	20240920_E3_NEO7_DelChiaro_Dagdas_GMI_ID1802_onbead_try_dig_20per_sample_12.raw
159284		AT1G65930.1	Symbols: cICDH cytosolic NADP+-dependent isocitrate dehydrogenase chr1:24539088-24541861 FORWARD LENGTH=410	00359								ü					LEAACVGTVESGK	344.133	1	2.40132e+07	Medium		C5(Methylthio): 100	C5(Methylthio)	5135	0	2	HCD	655.31	1309.61	0.324424	36.9493	61.1021	-45	27634	20240920_E3_NEO7_DelChiaro_Dagdas_GMI_ID1802_onbead_try_dig_20per_sample_12.raw
159285	ü	cont_P02769	Serum albumin OS=Bos_taurus GN=ALB PE=1 SV=4	00286								ü					YICDNQDTISSK	313.822	1	2.2995e+10	High		C3(Methylthio): 100	C3(Methylthio)	4383	0	2	HCD	716.804	1432.6	-5.07997	37.7443	61.1002	-45	27633	20240920_E3_NEO7_DelChiaro_Dagdas_GMI_ID1802_onbead_try_dig_20per_sample_12.raw
159286		AT1G03090.2	Symbols: MCCA methylcrotonyl-CoA carboxylase alpha chain, mitochondrial / 3-methylcrotonyl-CoA carboxylase 1 (MCCA) chr1:739715-743819 FORWARD LENGTH=734	00158								ü					IMGAAGVPLVPGYHGHEQDIDHMK	340.862	1	2.91374e+07	Medium		M2(Oxidation): 100	M2(Oxidation)	16899	0	4	HCD	647.814	2588.23	-1.879	3.85024	61.0991	-45	27632	20240920_E3_NEO7_DelChiaro_Dagdas_GMI_ID1802_onbead_try_dig_20per_sample_12.raw
159287		AT1G01320.2	Symbols: Tetratricopeptide repeat (TPR)-like superfamily protein chr1:121582-130099 REVERSE LENGTH=1787	00638								ü					NAQENVLILK	201.93	1	1.23046e+07	High				1064	0	2	HCD	571.333	1141.66	0.332436	41.3155	61.0972	-45	27631	20240920_E3_NEO7_DelChiaro_Dagdas_GMI_ID1802_onbead_try_dig_20per_sample_12.raw
159288	ü	cont_P02769	Serum albumin OS=Bos_taurus GN=ALB PE=1 SV=4	00123								ü					NECFLSHKDDSPDLPK	354.18	1	6.14908e+08	High		C3(Methylthio): 100	C3(Methylthio)	9800	1	4	HCD	473.464	1890.84	-0.154436	8.18845	61.0953	-45	27630	20240920_E3_NEO7_DelChiaro_Dagdas_GMI_ID1802_onbead_try_dig_20per_sample_12.raw
159289		AT1G65280.1	Symbols: DNAJ heat shock N-terminal domain-containing protein chr1:24245501-24248521 FORWARD LENGTH=588	00213								ü					GLADENGLGSNSADDVTGPK	283.065	1	1.39625e+06	High				11090	0	3	HCD	639.632	1916.88	-0.755552	0	61.0876	-75	27626	20240920_E3_NEO7_DelChiaro_Dagdas_GMI_ID1802_onbead_try_dig_20per_sample_12.raw
159290		AT2G34357.1	Symbols: ARM repeat superfamily protein chr2:14499236-14505555 FORWARD LENGTH=1280	00771								ü					VLSVILK	244.982	1	3.18241e+06	High				20	0	2	HCD	386.27	771.534	-0.343652	0	61.0858	-75	27625	20240920_E3_NEO7_DelChiaro_Dagdas_GMI_ID1802_onbead_try_dig_20per_sample_12.raw
159291	ü	cont_P02769	Serum albumin OS=Bos_taurus GN=ALB PE=1 SV=4	00402								ü					HLVDEPQNLIK	223.409	1	5.08295e+09	High				2517	0	3	HCD	435.91	1305.71	-1.09925	23.6407	61.082	-75	27623	20240920_E3_NEO7_DelChiaro_Dagdas_GMI_ID1802_onbead_try_dig_20per_sample_12.raw
159292		AT1G74250.1	Symbols: DNAJ heat shock N-terminal domain-containing protein chr1:27920328-27922414 FORWARD LENGTH=630	00281								ü					AHEGEDEGAGLSELEEEDDDAK	570.633	1	6.58732e+06	High				4956	0	3	HCD	782.323	2344.95	0.172094	0	61.0761	-60	27620	20240920_E3_NEO7_DelChiaro_Dagdas_GMI_ID1802_onbead_try_dig_20per_sample_12.raw
159293		AT3G08530.1; AT3G11130.1	Symbols: Clathrin, heavy chain chr3:2587171-2595411 REVERSE LENGTH=1703 | Symbols: Clathrin, heavy chain chr3:3482575-3491667 REVERSE LENGTH=1705	00201; 00201								ü					SQALEAHAASFAQFK	289.555	1	1.30722e+07	High				7855	0	3	HCD	535.939	1605.8	-0.300515	54.0673	61.0743	-60	27619	20240920_E3_NEO7_DelChiaro_Dagdas_GMI_ID1802_onbead_try_dig_20per_sample_12.raw
159294		AT1G03090.2	Symbols: MCCA methylcrotonyl-CoA carboxylase alpha chain, mitochondrial / 3-methylcrotonyl-CoA carboxylase 1 (MCCA) chr1:739715-743819 FORWARD LENGTH=734	00640								ü					VGIEFSEDEEGVQHR	459.813	1	1.43556e+10	High				9565	0	3	HCD	577.604	1730.8	-0.62118	0	61.0705	-60	27617	20240920_E3_NEO7_DelChiaro_Dagdas_GMI_ID1802_onbead_try_dig_20per_sample_12.raw
159295	ü	cont_Q9D646; cont_Q15323; cont_O76011; cont_Q14525	Keratin, type I cuticular Ha4 OS=Mus musculus GN=Krt34 PE=2 SV=1 | Keratin, type I cuticular Ha1 OS=Homo sapiens GN=KRT31 PE=2 SV=3 | Keratin, type I cuticular Ha4 OS=Homo sapiens GN=KRT34 PE=2 SV=2 | Keratin, type I cuticular Ha3-II OS=Homo sapiens GN=KRT33B PE=2 SV=3	00347; 00347; 00389; 00347								ü					ARLECEINTYR	258.715	1	9.7464e+06	High		C5(Methylthio): 100	C5(Methylthio)	6285	1	3	HCD	471.892	1413.66	-0.275782	3.07489	61.0686	-60	27616	20240920_E3_NEO7_DelChiaro_Dagdas_GMI_ID1802_onbead_try_dig_20per_sample_12.raw
159296		AT1G73180.1	Symbols: Eukaryotic translation initiation factor eIF2A family protein chr1:27518335-27521432 FORWARD LENGTH=513	00104								ü					NVSIWNTETGDLAHSHYQK	411.152	1	1.37518e+07	Medium				14583	0	4	HCD	550.765	2200.04	-0.947458	24.022	61.0668	-60	27615	20240920_E3_NEO7_DelChiaro_Dagdas_GMI_ID1802_onbead_try_dig_20per_sample_12.raw
159297		AT4G34030.1	Symbols: MCCB 3-methylcrotonyl-CoA carboxylase chr4:16301298-16303949 FORWARD LENGTH=587	00521								ü					WTEEEEEAFK	250.152	1	1.08222e+09	High				4010	0	2	HCD	649.283	1297.56	-0.00176515	4.52017	61.0649	-60	27614	20240920_E3_NEO7_DelChiaro_Dagdas_GMI_ID1802_onbead_try_dig_20per_sample_12.raw
159298		AT1G70100.3	Symbols: unknown protein; BEST Arabidopsis thaliana protein match is: unknown protein (TAIR:AT1G24160.2); Has 35333 Blast hits to 34131 proteins in 2444 species: Archae - 798; Bacteria - 22429; Metazoa - 974; Fungi - 991; Plants - 531; Viruses - 0; Other Eukaryotes - 9610 (source: NCBI BLink). chr1:26403736-26405832 FORWARD LENGTH=504	00215								ü					DTGEMSETLMK	221.756	1	1.39363e+07	Medium				4088	0	2	HCD	621.279	1241.55	9.07722	57.6956	61.0598	-45	27611	20240920_E3_NEO7_DelChiaro_Dagdas_GMI_ID1802_onbead_try_dig_20per_sample_12.raw
159299		AT5G66680.1	Symbols: DGL1 dolichyl-diphosphooligosaccharide-protein glycosyltransferase 48kDa subunit family protein chr5:26617840-26620581 REVERSE LENGTH=437	00044								ü					SSHSIFFNTLK	248.261	1	1.31837e+07	High				4089	0	3	HCD	427.56	1280.67	1.48691	31.7844	61.056	-45	27609	20240920_E3_NEO7_DelChiaro_Dagdas_GMI_ID1802_onbead_try_dig_20per_sample_12.raw
159300		AT1G56190.1	Symbols: Phosphoglycerate kinase family protein chr1:21028403-21030454 FORWARD LENGTH=478	00078								ü					SVGDLNSVDLK	251.158	1	6.14949e+07	Medium	X			3592	0	2	HCD	573.8	1146.59	-5.886	12.2183	61.0523	-45	27607	20240920_E3_NEO7_DelChiaro_Dagdas_GMI_ID1802_onbead_try_dig_20per_sample_12.raw
159301		AT1G12270.1	Symbols: Hop1 stress-inducible protein, putative chr1:4172105-4174575 FORWARD LENGTH=572	00190								ü					FRPPPPQGDEAEVPESDMGQSSSNEPEVEK	481.703	1	1.36697e+07	High				11884	1	4	HCD	818.117	3269.45	-2.34734	54.0496	61.0503	-45	27606	20240920_E3_NEO7_DelChiaro_Dagdas_GMI_ID1802_onbead_try_dig_20per_sample_12.raw
159302		AT3G13235.2; AT3G13235.1	Symbols: ubiquitin family protein chr3:4271492-4274348 REVERSE LENGTH=414<|>Symbols: ubiquitin family protein chr3:4271492-4274348 REVERSE LENGTH=414	00215								ü					AFVDSGAQSTIISK	406.022	1	1.13342e+08	High				5227	0	2	HCD	712.376	1423.75	1.72813	0	61.0485	-45	27605	20240920_E3_NEO7_DelChiaro_Dagdas_GMI_ID1802_onbead_try_dig_20per_sample_12.raw
159303		AT2G22170.1	Symbols: Lipase/lipooxygenase, PLAT/LH2 family protein chr2:9427010-9427742 REVERSE LENGTH=183	00059								ü					YGDYIGIR	245.289	1	2.10675e+06	High				1161	0	2	HCD	478.746	956.484	0.796206	0	61.0415	-75	27601	20240920_E3_NEO7_DelChiaro_Dagdas_GMI_ID1802_onbead_try_dig_20per_sample_12.raw
159304	ü	cont_Q28107	Coagulation factor V OS=Bos_taurus GN=F5 PE=1 SV=1	00982								ü					QSGHPTFLVTR	283.759	1	3.11011e+06	Medium			N-Term(Gln->pyro-Glu)	3359	0	2	HCD	613.32	1225.63	-0.205874	0	61.0378	-75	27599	20240920_E3_NEO7_DelChiaro_Dagdas_GMI_ID1802_onbead_try_dig_20per_sample_12.raw
159305		AT3G08530.1; AT3G11130.1	Symbols: Clathrin, heavy chain chr3:2587171-2595411 REVERSE LENGTH=1703 | Symbols: Clathrin, heavy chain chr3:3482575-3491667 REVERSE LENGTH=1705	00201; 00201								ü					SQALEAHAASFAQFK	395.006	1	1.58575e+07	High				7990	0	3	HCD	535.938	1605.8	-0.756509	0	61.034	-75	27597	20240920_E3_NEO7_DelChiaro_Dagdas_GMI_ID1802_onbead_try_dig_20per_sample_12.raw
159306		AT3G49430.1; AT3G49430.3	Symbols: SRp34a, SR34a, At-SR34a SER/ARG-rich protein 34A chr3:18332668-18334829 FORWARD LENGTH=300<|>Symbols: SRp34a, SR34a, At-SR34a SER/ARG-rich protein 34A chr3:18332668-18334829 FORWARD LENGTH=300	00033								ü					IVDIELK	233.095	1	8.73173e+06	High				324	0	2	HCD	415.255	829.502	-0.56381	30.2203	61.0281	-60	27594	20240920_E3_NEO7_DelChiaro_Dagdas_GMI_ID1802_onbead_try_dig_20per_sample_12.raw
159307		AT1G03090.2	Symbols: MCCA methylcrotonyl-CoA carboxylase alpha chain, mitochondrial / 3-methylcrotonyl-CoA carboxylase 1 (MCCA) chr1:739715-743819 FORWARD LENGTH=734	00530								ü					VPSIWYSNPPFRVHHEAK	345.256	1	2.25351e+07	High				10194	1	4	HCD	541.782	2164.11	-1.27348	11.3559	61.0262	-60	27593	20240920_E3_NEO7_DelChiaro_Dagdas_GMI_ID1802_onbead_try_dig_20per_sample_12.raw
159308	ü	cont_P15636	Protease 1 OS=Achromobacter lyticus PE=1 SV=1	00236								ü					SGTLACTGSLVNNTANDRK	552.867	1	5.49063e+08	High		C6(Methylthio): 100; N13(Deamidated): 100	C6(Methylthio); N13(Deamidated)	12096	1	3	HCD	656.976	1968.91	0.514882	0	61.0164	-60	27587	20240920_E3_NEO7_DelChiaro_Dagdas_GMI_ID1802_onbead_try_dig_20per_sample_12.raw
159309		AT3G59770.1	Symbols: SAC9 sacI homology domain-containing protein / WW domain-containing protein chr3:22079281-22085674 REVERSE LENGTH=1630	00380								ü					VHLINYDWHASVK	287.413	1	2.51659e+07	High				6003	0	4	HCD	396.21	1581.82	1.41303	72.4082	61.0124	-45	27585	20240920_E3_NEO7_DelChiaro_Dagdas_GMI_ID1802_onbead_try_dig_20per_sample_12.raw
159310		AT5G66680.1	Symbols: DGL1 dolichyl-diphosphooligosaccharide-protein glycosyltransferase 48kDa subunit family protein chr5:26617840-26620581 REVERSE LENGTH=437	00272								ü					SGNEQFVTELSK	263.615	1	1.61942e+07	Medium				5789	0	2	HCD	669.83	1338.65	-1.12079	11.4141	61.0055	-45	27581	20240920_E3_NEO7_DelChiaro_Dagdas_GMI_ID1802_onbead_try_dig_20per_sample_12.raw
159311		AT1G03090.2	Symbols: MCCA methylcrotonyl-CoA carboxylase alpha chain, mitochondrial / 3-methylcrotonyl-CoA carboxylase 1 (MCCA) chr1:739715-743819 FORWARD LENGTH=734	00158								ü					IMGAAGVPLVPGYHGHEQDIDHMK	227.259	1	2.87999e+07	High		M2(Oxidation): 100	M2(Oxidation)	16809	0	5	HCD	518.453	2588.24	-0.0444703	19.0012	61.0037	-45	27580	20240920_E3_NEO7_DelChiaro_Dagdas_GMI_ID1802_onbead_try_dig_20per_sample_12.raw
159312		AT2G19880.2	Symbols: Nucleotide-diphospho-sugar transferases superfamily protein chr2:8581578-8585118 FORWARD LENGTH=520	00086								ü					VSVVMPLK	210.44	1	2.53812e+06	High				1260	0	2	HCD	436.767	872.527	-0.37428	68.383	60.996	-75	27576	20240920_E3_NEO7_DelChiaro_Dagdas_GMI_ID1802_onbead_try_dig_20per_sample_12.raw
159313		AT5G58420.1; AT5G07090.1	Symbols: Ribosomal protein S4 (RPS4A) family protein chr5:23619599-23620896 FORWARD LENGTH=262 | Symbols: Ribosomal protein S4 (RPS4A) family protein chr5:2202410-2203805 FORWARD LENGTH=262	00149; 00149								ü					YPDPLIKPNDTIK	291.322	1	7.18318e+06	Medium				3840	1	3	HCD	505.28	1513.82	-0.802378	21.9083	60.9885	-75	27572	20240920_E3_NEO7_DelChiaro_Dagdas_GMI_ID1802_onbead_try_dig_20per_sample_12.raw
159314		AT5G15530.1	Symbols: BCCP2, CAC1-B biotin carboxyl carrier protein 2 chr5:5038955-5040437 FORWARD LENGTH=255	00054								ü					ATTNEVVSNSTPMTNGGYMNGK	446.301	1	2.70741e+08	High	X	N15(Deamidated): 100; M19(Oxidation): 100; N20(Deamidated): 100	N15(Deamidated); M19(Oxidation); N20(Deamidated)	8932	0	3	HCD	764.332	2290.98	0.0771619	71.4927	60.9866	-75	27571	20240920_E3_NEO7_DelChiaro_Dagdas_GMI_ID1802_onbead_try_dig_20per_sample_12.raw
159315		AT5G42980.1	Symbols: ATTRX3, ATH3, ATTRXH3, TRXH3, TRX3 thioredoxin 3 chr5:17242772-17243718 FORWARD LENGTH=118	00102								ü					EEIIANLEK	247.42	1	0	Unknown				2264	0	2	HCD	529.79	1058.57	-0.870145	13.3091	60.9826	-60	27569	20240920_E3_NEO7_DelChiaro_Dagdas_GMI_ID1802_onbead_try_dig_20per_sample_12.raw
159316		AT4G21980	ATG8A OS=Arabidopsis thaliana (Thale cress)	00046								ü					YPDRIPVIVEK	286.941	1	2.64754e+07	Medium				2878	1	2	HCD	664.882	1328.76	-0.226902	17.8714	60.9806	-60	27568	20240920_E3_NEO7_DelChiaro_Dagdas_GMI_ID1802_onbead_try_dig_20per_sample_12.raw
159317	ü	cont_P35908	Keratin, type II cytoskeletal 2 epidermal OS=Homo sapiens GN=KRT2 PE=1 SV=2	00288								ü					DVDNAYMIK	233.786	1	4.7214e+08	High				3180	0	2	HCD	534.755	1068.5	-0.906796	2.53204	60.9713	-60	27563	20240920_E3_NEO7_DelChiaro_Dagdas_GMI_ID1802_onbead_try_dig_20per_sample_12.raw
159318		AT5G56010.1	Symbols: HSP81-3, Hsp81.3, AtHsp90-3, AtHsp90.3 heat shock protein 81-3 chr5:22681410-22683911 FORWARD LENGTH=699	00180								ü					EDQMEYIEER	279.667	1	1.74734e+07	High				3618	0	2	HCD	671.284	1341.56	-0.998559	50.869	60.9654	-45	27560	20240920_E3_NEO7_DelChiaro_Dagdas_GMI_ID1802_onbead_try_dig_20per_sample_12.raw
159319		AT1G03090.2	Symbols: MCCA methylcrotonyl-CoA carboxylase alpha chain, mitochondrial / 3-methylcrotonyl-CoA carboxylase 1 (MCCA) chr1:739715-743819 FORWARD LENGTH=734	00059								ü					RLGIQTVAVYSDADRDSLHVK	505.556	1	8.91957e+09	High				6932	2	4	HCD	586.566	2343.24	-0.500542	0	60.9557	-45	27554	20240920_E3_NEO7_DelChiaro_Dagdas_GMI_ID1802_onbead_try_dig_20per_sample_12.raw
159320		AT5G42980.1	Symbols: ATTRX3, ATH3, ATTRXH3, TRXH3, TRX3 thioredoxin 3 chr5:17242772-17243718 FORWARD LENGTH=118	00102								ü					EEIIANLEK	250.403	1	8.72924e+06	High				2272	0	2	HCD	529.789	1058.57	-1.10066	8.68027	60.9517	-75	27552	20240920_E3_NEO7_DelChiaro_Dagdas_GMI_ID1802_onbead_try_dig_20per_sample_12.raw
159321		AT3G04840.1	Symbols: Ribosomal protein S3Ae chr3:1329751-1331418 FORWARD LENGTH=262	00228								ü					LMDVHGDYSAEDVGVK	374.375	1	7.74132e+08	High				9449	0	3	HCD	578.939	1734.8	0.438498	0	60.9499	-75	27551	20240920_E3_NEO7_DelChiaro_Dagdas_GMI_ID1802_onbead_try_dig_20per_sample_12.raw
159322		AT3G59770.1	Symbols: SAC9 sacI homology domain-containing protein / WW domain-containing protein chr3:22079281-22085674 REVERSE LENGTH=1630	00380								ü					VHLINYDWHASVK	467.827	1	1.29366e+07	High				6290	0	3	HCD	527.944	1581.82	-0.314585	0	60.948	-75	27550	20240920_E3_NEO7_DelChiaro_Dagdas_GMI_ID1802_onbead_try_dig_20per_sample_12.raw
159323		AT1G55830.2	Symbols: unknown protein; FUNCTIONS IN: molecular_function unknown; INVOLVED IN: biological_process unknown; LOCATED IN: cellular_component unknown; EXPRESSED IN: 22 plant structures; EXPRESSED DURING: 13 growth stages; CONTAINS InterPro DOMAIN/s: Protein of unknown function DUF812 (InterPro:IPR008530). chr1:20867918-20870205 REVERSE LENGTH=493	00477								ü					LQADLDAIR	249.726	1	4.49367e+06	High				1243	0	2	HCD	507.783	1014.56	0.219403	0	60.9462	-75	27549	20240920_E3_NEO7_DelChiaro_Dagdas_GMI_ID1802_onbead_try_dig_20per_sample_12.raw
159324		AT5G61500.1	Symbols: ATATG3, ATG3 autophagy 3 (APG3) chr5:24734216-24736711 REVERSE LENGTH=313	00119								ü					GKEEDNLPSMDALDINEK	399.286	1	6.99316e+06	Medium		M10(Oxidation): 100; N16(Deamidated): 100	M10(Oxidation); N16(Deamidated)	11741	1	3	HCD	678.976	2034.91	-1.1775	0	60.9442	-75	27548	20240920_E3_NEO7_DelChiaro_Dagdas_GMI_ID1802_onbead_try_dig_20per_sample_12.raw
159325		AT1G07940.2; AT5G60390.1; AT1G07920.1; AT1G07940.1; AT1G07930.1; AT5G60390.3	Symbols: GTP binding Elongation factor Tu family protein chr1:2463350-2464792 REVERSE LENGTH=449<|>Symbols: GTP binding Elongation factor Tu family protein chr5:24289226-24290675 FORWARD LENGTH=449<|>Symbols: GTP binding Elongation factor Tu family protein chr1:2455559-2457001 FORWARD LENGTH=449<|>Symbols: GTP binding Elongation factor Tu family protein chr1:2463350-2464792 REVERSE LENGTH=449<|>Symbols: GTP binding Elongation factor Tu family protein chr1:2459014-2460458 FORWARD LENGTH=449<|>Symbols: GTP binding Elongation factor Tu family protein chr5:24289226-24290675 FORWARD LENGTH=449	00236								ü					LPLQDVYK	232.348	1	2.11293e+09	High				1202	0	2	HCD	488.28	975.552	0.841167	76.605	60.9346	-60	27543	20240920_E3_NEO7_DelChiaro_Dagdas_GMI_ID1802_onbead_try_dig_20per_sample_12.raw
159326	ü	cont_P02769; cont_P02768	Serum albumin OS=Bos_taurus GN=ALB PE=1 SV=4 | Serum albumin OS=Homo sapiens GN=ALB PE=1 SV=2	00437; 00438								ü					KVPQVSTPTLVEVSR	279.672	1	2.89022e+09	High				2251	1	3	HCD	547.313	1639.92	-8.34663	17.52	60.9309	-60	27541	20240920_E3_NEO7_DelChiaro_Dagdas_GMI_ID1802_onbead_try_dig_20per_sample_12.raw
159327		AT2G21330.1	Symbols: FBA1 fructose-bisphosphate aldolase 1 chr2:9128416-9130152 REVERSE LENGTH=399	00359								ü					AAQDILLAR	284.846	1	1.0848e+07	High				619	0	2	HCD	485.787	970.566	-1.67959	0	60.9271	-60	27539	20240920_E3_NEO7_DelChiaro_Dagdas_GMI_ID1802_onbead_try_dig_20per_sample_12.raw
159328		AT3G11710.1	Symbols: ATKRS-1 lysyl-tRNA synthetase 1 chr3:3702359-3705613 REVERSE LENGTH=626	00342								ü					QLIVGGLER	221.673	1	1.9074e+07	High				442	0	2	HCD	492.795	984.583	-1.08655	32.4444	60.9253	-60	27538	20240920_E3_NEO7_DelChiaro_Dagdas_GMI_ID1802_onbead_try_dig_20per_sample_12.raw
159329		AT2G39770.2; AT2G39770.1	Symbols: CYT1 Glucose-1-phosphate adenylyltransferase family protein chr2:16589401-16590741 FORWARD LENGTH=361<|>Symbols: CYT1, VTC1, SOZ1, EMB101, GMP1 Glucose-1-phosphate adenylyltransferase family protein chr2:16589401-16590741 FORWARD LENGTH=361	00145								ü					YGVVVMEESTGR	267.412	1	2.4841e+07	Low				5697	0	2	HCD	663.818	1326.63	-5.21121	0	60.9194	-45	27535	20240920_E3_NEO7_DelChiaro_Dagdas_GMI_ID1802_onbead_try_dig_20per_sample_12.raw
159330		AT1G67680.1	Symbols: SRP72 RNA-binding domain chr1:25365962-25368464 REVERSE LENGTH=664	00583								ü					GFDPANPGPPPDPER	340.476	1	1.16727e+08	High				7885	0	2	HCD	781.864	1562.72	-1.12815	61.1293	60.9144	-45	27532	20240920_E3_NEO7_DelChiaro_Dagdas_GMI_ID1802_onbead_try_dig_20per_sample_12.raw
159331		AT3G53260.1	Symbols: PAL2, ATPAL2 phenylalanine ammonia-lyase 2 chr3:19744256-19746619 REVERSE LENGTH=717	00125								ü					NGTALQTELIR	345.124	1	7.17029e+07	High				2958	0	2	HCD	608.339	1215.67	0.581064	0	60.9133	-45	27531	20240920_E3_NEO7_DelChiaro_Dagdas_GMI_ID1802_onbead_try_dig_20per_sample_12.raw
159332	ü	cont_P02538; cont_P04259; cont_P48668	Keratin, type II cytoskeletal 6A OS=Homo sapiens GN=KRT6A PE=1 SV=3 | Keratin, type II cytoskeletal 6B OS=Homo sapiens GN=KRT6B PE=1 SV=5 | Keratin, type II cytoskeletal 6C OS=Homo sapiens GN=KRT6C PE=1 SV=3	00425; 00425; 00425								ü					NKLEGLEDALQK	498.193	1	3.02894e+07	Medium				3857	1	2	HCD	679.367	1357.73	-4.16548	0	60.9121	-45	27530	20240920_E3_NEO7_DelChiaro_Dagdas_GMI_ID1802_onbead_try_dig_20per_sample_12.raw
159333		AT1G59610.1; AT1G10290.1	Symbols: ADL3, CF1, DRP2B, DL3 dynamin-like 3 chr1:21893413-21900780 FORWARD LENGTH=920 | Symbols: ADL6, DRP2A dynamin-like protein 6 chr1:3370774-3377120 FORWARD LENGTH=914	00709; 00716								ü					QSLSEGSLDK	310.331	1	5.94995e+07	High			N-Term(Gln->pyro-Glu)	2447	0	2	HCD	523.754	1046.5	1.02318	0	60.9102	-45	27529	20240920_E3_NEO7_DelChiaro_Dagdas_GMI_ID1802_onbead_try_dig_20per_sample_12.raw
159334		AT3G17390.1	Symbols: MTO3, SAMS3, MAT4 S-adenosylmethionine synthetase family protein chr3:5952484-5953665 REVERSE LENGTH=393	00061								ü					ANVDYEQIVR	240.697	1	7.62324e+07	Medium				3774	0	2	HCD	603.808	1206.61	-1.53579	13.5691	60.9091	-45	27528	20240920_E3_NEO7_DelChiaro_Dagdas_GMI_ID1802_onbead_try_dig_20per_sample_12.raw
159335	ü	cont_P02769; cont_P02768	Serum albumin OS=Bos_taurus GN=ALB PE=1 SV=4 | Serum albumin OS=Homo sapiens GN=ALB PE=1 SV=2	00499; 00500								ü					CCTESLVNR	249.041	1	1.19489e+10	High		C1(Methylthio): 100; C2(Methylthio): 100	C1(Methylthio); C2(Methylthio)	1426	0	2	HCD	558.719	1116.43	-0.248335	0.203512	60.908	-45	27527	20240920_E3_NEO7_DelChiaro_Dagdas_GMI_ID1802_onbead_try_dig_20per_sample_12.raw
159336		AT3G54400.1	Symbols: Eukaryotic aspartyl protease family protein chr3:20140291-20142599 REVERSE LENGTH=425	00314								ü					LVEPAYVAVR	257.843	1	2.8515e+06	High				1512	0	2	HCD	558.824	1116.64	-0.25674	26.5443	60.904	-75	27525	20240920_E3_NEO7_DelChiaro_Dagdas_GMI_ID1802_onbead_try_dig_20per_sample_12.raw
159337		AT2G21330.1	Symbols: FBA1 fructose-bisphosphate aldolase 1 chr2:9128416-9130152 REVERSE LENGTH=399	00359								ü					AAQDILLAR	288.495	1	6.27898e+06	High				488	0	2	HCD	485.788	970.568	-0.107341	58.285	60.9022	-75	27524	20240920_E3_NEO7_DelChiaro_Dagdas_GMI_ID1802_onbead_try_dig_20per_sample_12.raw
159338		AT1G15690.1	Symbols: AVP1, ATAVP3, AVP-3, AtVHP1;1 Inorganic H pyrophosphatase family protein chr1:5399115-5402185 FORWARD LENGTH=770	00530								ü					TDALDAAGNTTAAIGK	223.405	1	5.47017e+06	Medium				6222	0	3	HCD	497.254	1489.75	-2.21237	30.2902	60.8876	-60	27516	20240920_E3_NEO7_DelChiaro_Dagdas_GMI_ID1802_onbead_try_dig_20per_sample_12.raw
159339		AT5G20290.1	Symbols: Ribosomal protein S8e family protein chr5:6851695-6853012 REVERSE LENGTH=222	00168								ü					SLDSHIEDQFASGR	410.388	1	2.10305e+08	High				7757	0	3	HCD	521.247	1561.73	0.78146	74.8003	60.8857	-60	27515	20240920_E3_NEO7_DelChiaro_Dagdas_GMI_ID1802_onbead_try_dig_20per_sample_12.raw
159340		AT1G12270.1	Symbols: Hop1 stress-inducible protein, putative chr1:4172105-4174575 FORWARD LENGTH=572	00190								ü					FRPPPPQGDEAEVPESDMGQSSSNEPEVEK	589.008	1	2.40003e+07	High				12286	1	5	HCD	654.696	3269.45	-0.857379	3.80329	60.8834	-60	27513	20240920_E3_NEO7_DelChiaro_Dagdas_GMI_ID1802_onbead_try_dig_20per_sample_12.raw
159341		AT4G24690.1	Symbols: ubiquitin-associated (UBA)/TS-N domain-containing protein / octicosapeptide/Phox/Bemp1 (PB1) domain-containing protein chr4:12741191-12744202 FORWARD LENGTH=704	00625								ü					ELEEMGFK	195.287	1	9.30764e+06	Medium				2194	0	2	HCD	491.73	982.453	-2.40551	17.9103	60.8778	-60	27510	20240920_E3_NEO7_DelChiaro_Dagdas_GMI_ID1802_onbead_try_dig_20per_sample_12.raw
159342		AT1G52570.1; AT3G15730.1	Symbols: PLDALPHA2 phospholipase D alpha 2 chr1:19583940-19586551 REVERSE LENGTH=810 | Symbols: PLDALPHA1, PLD phospholipase D alpha 1 chr3:5330835-5333474 FORWARD LENGTH=810	00501; 00500								ü					SIQDAYIHAIR	334.829	1	2.38362e+08	High				3656	0	3	HCD	429.566	1286.68	-0.811298	0.85994	60.876	-60	27509	20240920_E3_NEO7_DelChiaro_Dagdas_GMI_ID1802_onbead_try_dig_20per_sample_12.raw
159343		AT2G18960.1; AT4G30190.1; AT5G57350.2; AT5G57350.1	Symbols: AHA1, PMA, OST2, HA1 H(+)-ATPase 1 chr2:8221858-8227268 FORWARD LENGTH=949 | Symbols: AHA2, PMA2, HA2 H(+)-ATPase 2 chr4:14770820-14775920 REVERSE LENGTH=948 | Symbols: HA3 H(+)-ATPase 3 chr5:23231208-23236381 REVERSE LENGTH=949<|>Symbols: AHA3, ATAHA3, HA3 H(+)-ATPase 3 chr5:23231208-23236381 REVERSE LENGTH=949	00158; 00158; 00159								ü					LGDIIPADAR	319.917	1	2.42142e+07	High				990	0	2	HCD	520.791	1040.57	0.26293	0	60.872	-45	27507	20240920_E3_NEO7_DelChiaro_Dagdas_GMI_ID1802_onbead_try_dig_20per_sample_12.raw
159344		AT5G58440.1	Symbols: SNX2a sorting nexin 2A chr5:23624154-23626676 REVERSE LENGTH=587	00401								ü					FENEEAVCNPQR	356.661	1	7.71713e+07	High		C8(Methylthio): 100	C8(Methylthio)	4266	0	2	HCD	741.311	1481.61	-0.282267	0	60.8671	-45	27504	20240920_E3_NEO7_DelChiaro_Dagdas_GMI_ID1802_onbead_try_dig_20per_sample_12.raw
159345		AT3G52930.1	Symbols: Aldolase superfamily protein chr3:19627383-19628874 REVERSE LENGTH=358	00040								ü					LASINVENVETNR	315.226	1	2.48802e+07	High				5773	0	2	HCD	729.881	1458.76	0.557622	0	60.863	-45	27501	20240920_E3_NEO7_DelChiaro_Dagdas_GMI_ID1802_onbead_try_dig_20per_sample_12.raw
159346		AT5G45900.1	Symbols: APG7, ATAPG7, ATG7, ATATG7 ThiF family protein chr5:18615304-18618436 FORWARD LENGTH=697	00118								ü					IWEDIQSGK	209.451	1	4.81908e+06	Medium		Q6(Deamidated): 100	Q6(Deamidated)	3100	0	2	HCD	538.766	1076.52	-1.26902	16.775	60.8524	-75	27495	20240920_E3_NEO7_DelChiaro_Dagdas_GMI_ID1802_onbead_try_dig_20per_sample_12.raw
159347		AT3G15260.2; AT3G15260.1	Symbols: Protein phosphatase 2C family protein chr3:5138842-5140242 FORWARD LENGTH=289<|>Symbols: Protein phosphatase 2C family protein chr3:5138842-5140242 FORWARD LENGTH=289	00277								ü					SSDDISVVVVK	273.256	1	3.98287e+06	High				2754	0	2	HCD	574.314	1147.62	0.912531	0	60.8505	-75	27494	20240920_E3_NEO7_DelChiaro_Dagdas_GMI_ID1802_onbead_try_dig_20per_sample_12.raw
159348	ü	cont_P35908; cont_P04264; cont_Q7Z794; cont_E1B991; cont_Q6IFZ6; cont_Q6NXH9	Keratin, type II cytoskeletal 2 epidermal OS=Homo sapiens GN=KRT2 PE=1 SV=2 | Keratin, type II cytoskeletal 1 OS=Homo sapiens GN=KRT1 PE=1 SV=6 | Keratin, type II cytoskeletal 1b OS=Homo sapiens GN=KRT77 PE=2 SV=3 | Uncharacterized protein OS=Bos_taurus GN=KRT2 PE=3 SV=2 | Keratin, type II cytoskeletal 1b OS=Mus musculus GN=Krt77 PE=1 SV=1 | Keratin, type II cytoskeletal 73 OS=Mus musculus GN=Krt73 PE=1 SV=1	00198; 00184; 00187; 00200; 00151; 00196								ü					FLEQQNQVLQTK	266.237	1	5.29583e+06	Medium	X	Q4(Deamidated): 99.79	Q4(Deamidated)	5563	0	3	HCD	492.927	1476.77	-1.5881	15.8879	60.8486	-75	27493	20240920_E3_NEO7_DelChiaro_Dagdas_GMI_ID1802_onbead_try_dig_20per_sample_12.raw
159349	ü	cont_P22629	Streptavidin OS=Streptomyces avidinii PE=1 SV=1	00109								ü					NAHSATTWSGQYVGGAEAR	422.588	1	3.78621e+10	High				11909	0	3	HCD	654.974	1962.91	0.724894	79.835	60.8456	-75	27491	20240920_E3_NEO7_DelChiaro_Dagdas_GMI_ID1802_onbead_try_dig_20per_sample_12.raw
159350		AT1G48610.1	Symbols: AT hook motif-containing protein chr1:17971027-17972798 REVERSE LENGTH=212	00164								ü					STSVAPVAANVGDLK	375.915	1	2.52437e+07	High				4259	0	3	HCD	476.928	1428.77	0.0846633	8.16728	60.8401	-60	27489	20240920_E3_NEO7_DelChiaro_Dagdas_GMI_ID1802_onbead_try_dig_20per_sample_12.raw
159351	ü	cont_P35908; cont_P04264	Keratin, type II cytoskeletal 2 epidermal OS=Homo sapiens GN=KRT2 PE=1 SV=2 | Keratin, type II cytoskeletal 1 OS=Homo sapiens GN=KRT1 PE=1 SV=6	00394; 00396								ü					IEISELNR	247.759	1	2.79157e+07	High		N7(Deamidated): 100	N7(Deamidated)	1946	0	2	HCD	487.761	974.515	-0.520992	20.3602	60.8363	-60	27487	20240920_E3_NEO7_DelChiaro_Dagdas_GMI_ID1802_onbead_try_dig_20per_sample_12.raw
159352	ü	cont_Q04695	Keratin, type I cytoskeletal 17 OS=Homo sapiens GN=KRT17 PE=1 SV=2	00181								ü					LSVEADINGLRR	252.696	1	2.08483e+07	High				3014	1	3	HCD	448.253	1342.74	-0.248475	44.7005	60.8345	-60	27486	20240920_E3_NEO7_DelChiaro_Dagdas_GMI_ID1802_onbead_try_dig_20per_sample_12.raw
159353		AT3G17390.1	Symbols: MTO3, SAMS3, MAT4 S-adenosylmethionine synthetase family protein chr3:5952484-5953665 REVERSE LENGTH=393	00061								ü					ANVDYEQIVR	324.872	1	1.17214e+08	High				3756	0	2	HCD	603.809	1206.61	0.184301	26.6019	60.8326	-60	27485	20240920_E3_NEO7_DelChiaro_Dagdas_GMI_ID1802_onbead_try_dig_20per_sample_12.raw
159354		AT2G18960.1; AT4G30190.1; AT5G57350.2; AT5G57350.1	Symbols: AHA1, PMA, OST2, HA1 H(+)-ATPase 1 chr2:8221858-8227268 FORWARD LENGTH=949 | Symbols: AHA2, PMA2, HA2 H(+)-ATPase 2 chr4:14770820-14775920 REVERSE LENGTH=948 | Symbols: HA3 H(+)-ATPase 3 chr5:23231208-23236381 REVERSE LENGTH=949<|>Symbols: AHA3, ATAHA3, HA3 H(+)-ATPase 3 chr5:23231208-23236381 REVERSE LENGTH=949	00158; 00158; 00159								ü					LGDIIPADAR	276.127	1	3.35768e+07	High				1003	0	2	HCD	520.79	1040.57	-0.440842	3.41274	60.8314	-60	27484	20240920_E3_NEO7_DelChiaro_Dagdas_GMI_ID1802_onbead_try_dig_20per_sample_12.raw
159355	ü	cont_P02538; cont_P04259; cont_P48668	Keratin, type II cytoskeletal 6A OS=Homo sapiens GN=KRT6A PE=1 SV=3 | Keratin, type II cytoskeletal 6B OS=Homo sapiens GN=KRT6B PE=1 SV=5 | Keratin, type II cytoskeletal 6C OS=Homo sapiens GN=KRT6C PE=1 SV=3	00425; 00425; 00425								ü					NKLEGLEDALQK	383.169	1	4.82477e+07	High				3782	1	3	HCD	453.248	1357.73	-1.1183	4.01178	60.8296	-60	27483	20240920_E3_NEO7_DelChiaro_Dagdas_GMI_ID1802_onbead_try_dig_20per_sample_12.raw
159356		AT1G15690.1	Symbols: AVP1, ATAVP3, AVP-3, AtVHP1;1 Inorganic H pyrophosphatase family protein chr1:5399115-5402185 FORWARD LENGTH=770	00530								ü					TDALDAAGNTTAAIGK	442.935	1	5.08238e+07	Medium				6281	0	2	HCD	745.377	1489.75	-2.1622	0	60.8186	-45	27476	20240920_E3_NEO7_DelChiaro_Dagdas_GMI_ID1802_onbead_try_dig_20per_sample_12.raw
159357		AT4G31700.1	Symbols: RPS6, RPS6A ribosomal protein S6 chr4:15346306-15347714 REVERSE LENGTH=250	00031								ü					RISQEVSGDALGEEFK	363.554	1	1.71598e+08	High				9298	1	3	HCD	588.964	1764.88	1.25754	0	60.8149	-45	27474	20240920_E3_NEO7_DelChiaro_Dagdas_GMI_ID1802_onbead_try_dig_20per_sample_12.raw
159358		AT4G24690.1	Symbols: ubiquitin-associated (UBA)/TS-N domain-containing protein / octicosapeptide/Phox/Bemp1 (PB1) domain-containing protein chr4:12741191-12744202 FORWARD LENGTH=704	00625								ü					ELEEMGFK	200.627	1	1.18732e+07	High				2075	0	2	HCD	491.731	982.456	0.638832	27.2182	60.8079	-75	27470	20240920_E3_NEO7_DelChiaro_Dagdas_GMI_ID1802_onbead_try_dig_20per_sample_12.raw
159359	ü	cont_P02538; cont_P04259; cont_P48668	Keratin, type II cytoskeletal 6A OS=Homo sapiens GN=KRT6A PE=1 SV=3 | Keratin, type II cytoskeletal 6B OS=Homo sapiens GN=KRT6B PE=1 SV=5 | Keratin, type II cytoskeletal 6C OS=Homo sapiens GN=KRT6C PE=1 SV=3	00425; 00425; 00425								ü					NKLEGLEDALQK	400.436	1	4.13782e+07	High				3926	1	3	HCD	453.249	1357.73	0.162959	0	60.8004	-75	27466	20240920_E3_NEO7_DelChiaro_Dagdas_GMI_ID1802_onbead_try_dig_20per_sample_12.raw
159360		AT4G33945.1	Symbols: ARM repeat superfamily protein chr4:16268119-16270514 FORWARD LENGTH=464	00143								ü					ALAVLIR	238.201	1	1.50275e+07	High				21	0	2	HCD	378.26	755.513	-0.492127	0	60.7946	-60	27463	20240920_E3_NEO7_DelChiaro_Dagdas_GMI_ID1802_onbead_try_dig_20per_sample_12.raw
159361		AT4G21980	ATG8A OS=Arabidopsis thaliana (Thale cress)	00046								ü					YPDRIPVIVEK	285.354	1	2.34085e+08	High				2913	1	3	HCD	443.59	1328.76	-0.67282	0	60.789	-60	27460	20240920_E3_NEO7_DelChiaro_Dagdas_GMI_ID1802_onbead_try_dig_20per_sample_12.raw
159362		AT1G14320.1; AT1G26910.1	Symbols: SAC52, RPL10, RPL10A Ribosomal protein L16p/L10e family protein chr1:4888270-4889408 FORWARD LENGTH=220 | Symbols: RPL10B Ribosomal protein L16p/L10e family protein chr1:9321709-9322813 FORWARD LENGTH=221	00199; 00199								ü					FLSCHGPLANR	327.404	1	8.27953e+07	High		C4(Methylthio): 100	C4(Methylthio)	4713	0	3	HCD	420.87	1260.6	-0.52679	0	60.7871	-60	27459	20240920_E3_NEO7_DelChiaro_Dagdas_GMI_ID1802_onbead_try_dig_20per_sample_12.raw
159363	ü	cont_P15636	Protease 1 OS=Achromobacter lyticus PE=1 SV=1	00435								ü					VFTSWTGGGAAASR	266.499	1	5.39097e+09	High				5981	0	3	HCD	456.561	1367.67	-0.869241	23.2848	60.7857	-60	27458	20240920_E3_NEO7_DelChiaro_Dagdas_GMI_ID1802_onbead_try_dig_20per_sample_12.raw
159364		AT5G35360.1	Symbols: CAC2 acetyl Co-enzyme a carboxylase biotin carboxylase subunit chr5:13584300-13588268 FORWARD LENGTH=537	00516								ü					HEEELAEPQEIVAVK	503.542	1	5.89735e+07	High				8370	0	2	HCD	860.941	1720.87	-0.238268	0	60.7794	-45	27454	20240920_E3_NEO7_DelChiaro_Dagdas_GMI_ID1802_onbead_try_dig_20per_sample_12.raw
159365		AT1G12270.1	Symbols: Hop1 stress-inducible protein, putative chr1:4172105-4174575 FORWARD LENGTH=572	00190								ü					FRPPPPQGDEAEVPESDMGQSSSNEPEVEK	303.525	1	1.08348e+09	High				12567	1	3	HCD	1090.49	3269.45	0.0286809	0	60.7775	-45	27453	20240920_E3_NEO7_DelChiaro_Dagdas_GMI_ID1802_onbead_try_dig_20per_sample_12.raw
159366		AT1G48610.1	Symbols: AT hook motif-containing protein chr1:17971027-17972798 REVERSE LENGTH=212	00164								ü					STSVAPVAANVGDLK	344.183	1	4.31672e+08	High				4236	0	2	HCD	714.889	1428.77	1.58939	0	60.7757	-45	27452	20240920_E3_NEO7_DelChiaro_Dagdas_GMI_ID1802_onbead_try_dig_20per_sample_12.raw
159367	ü	cont_P35908	Keratin, type II cytoskeletal 2 epidermal OS=Homo sapiens GN=KRT2 PE=1 SV=2	00288								ü					DVDNAYMIK	244.335	1	1.82893e+08	Medium				3127	0	2	HCD	534.754	1068.5	-2.27711	0	60.7745	-45	27451	20240920_E3_NEO7_DelChiaro_Dagdas_GMI_ID1802_onbead_try_dig_20per_sample_12.raw
159368		AT3G07110.2; AT3G24830.1; AT5G48760.2; AT5G48760.1	Symbols: Ribosomal protein L13 family protein chr3:2252092-2253332 FORWARD LENGTH=207 | Symbols: Ribosomal protein L13 family protein chr3:9064613-9065871 FORWARD LENGTH=206 | Symbols: Ribosomal protein L13 family protein chr5:19771315-19772686 REVERSE LENGTH=206<|>Symbols: Ribosomal protein L13 family protein chr5:19771315-19772686 REVERSE LENGTH=206	00146; 00146; 00146								ü					LSSEVGWNHYDTIK	471.595	1	4.09648e+07	Medium				8653	0	3	HCD	550.268	1648.79	-3.418	3.13006	60.7466	-60	27436	20240920_E3_NEO7_DelChiaro_Dagdas_GMI_ID1802_onbead_try_dig_20per_sample_12.raw
159369		AT1G14320.1; AT1G26910.1	Symbols: SAC52, RPL10, RPL10A Ribosomal protein L16p/L10e family protein chr1:4888270-4889408 FORWARD LENGTH=220 | Symbols: RPL10B Ribosomal protein L16p/L10e family protein chr1:9321709-9322813 FORWARD LENGTH=221	00199; 00199								ü					FLSCHGPLANR	317.66	1	1.07041e+08	High		C4(Methylthio): 100	C4(Methylthio)	4676	0	3	HCD	420.871	1260.6	-0.453947	4.70758	60.7232	-75	27423	20240920_E3_NEO7_DelChiaro_Dagdas_GMI_ID1802_onbead_try_dig_20per_sample_12.raw
159370		AT1G03090.2	Symbols: MCCA methylcrotonyl-CoA carboxylase alpha chain, mitochondrial / 3-methylcrotonyl-CoA carboxylase 1 (MCCA) chr1:739715-743819 FORWARD LENGTH=734	00244								ü					HIEVQIFGDK	432.457	1	7.04081e+09	High				2896	0	2	HCD	593.317	1185.63	0.297661	5.71291	60.7157	-75	27419	20240920_E3_NEO7_DelChiaro_Dagdas_GMI_ID1802_onbead_try_dig_20per_sample_12.raw
159371	ü	cont_P22629	Streptavidin OS=Streptomyces avidinii PE=1 SV=1	00105								ü					nnYRnAHSATTWSGQYVGGAEAR	582.086	1	1.14803e+07	High		N1(Deamidated): 66.67; N2(Deamidated): 66.67; N5(Deamidated): 66.67	N1(Deamidated); N2(Deamidated)	13872	1	3	HCD	838.047	2512.13	1.09992	0	60.7098	-60	27416	20240920_E3_NEO7_DelChiaro_Dagdas_GMI_ID1802_onbead_try_dig_20per_sample_12.raw
159372		AT5G16390.1	Symbols: CAC1, CAC1A, BCCP, BCCP1 chloroplastic acetylcoenzyme A carboxylase 1 chr5:5361098-5363020 REVERSE LENGTH=280	00217								ü					SPAPGEPPFIK	442.27	1	4.33551e+09	High				1527	0	2	HCD	570.308	1139.61	-0.913462	0	60.684	-45	27400	20240920_E3_NEO7_DelChiaro_Dagdas_GMI_ID1802_onbead_try_dig_20per_sample_12.raw
159373		AT3G01540.3; AT3G01540.2; AT3G01540.4; AT5G14610.2	Symbols: DRH1, ATDRH1 DEAD box RNA helicase 1 chr3:213077-216142 REVERSE LENGTH=619<|>Symbols: DRH1, ATDRH1 DEAD box RNA helicase 1 chr3:213077-216142 REVERSE LENGTH=619<|>Symbols: DRH1, ATDRH1 DEAD box RNA helicase 1 chr3:213077-216142 REVERSE LENGTH=619 | Symbols: DEAD box RNA helicase family protein chr5:4711271-4714713 FORWARD LENGTH=645	00453; 00456								ü					TPVLVATDVAAR	343.336	1	2.21399e+07	High				1175	0	2	HCD	606.85	1212.69	-1.30335	0	60.6618	-60	27388	20240920_E3_NEO7_DelChiaro_Dagdas_GMI_ID1802_onbead_try_dig_20per_sample_12.raw
159374		AT3G04400.1; AT2G33370.1; AT1G04480.1	Symbols: emb2171 Ribosomal protein L14p/L23e family protein chr3:1167339-1168308 FORWARD LENGTH=140<|>Symbols: Ribosomal protein L14p/L23e family protein chr2:14143718-14144644 REVERSE LENGTH=140<|>Symbols: Ribosomal protein L14p/L23e family protein chr1:1216110-1217257 FORWARD LENGTH=140	00076								ü					VLPAVIVR	257.885	1	3.86368e+07	High				8	0	2	HCD	433.795	866.582	-0.508171	12.2589	60.66	-60	27387	20240920_E3_NEO7_DelChiaro_Dagdas_GMI_ID1802_onbead_try_dig_20per_sample_12.raw
159375	ü	cont_P22629	Streptavidin OS=Streptomyces avidinii PE=1 SV=1	00105								ü					nnYRNAHSATTWSGQYVGGAEAR	553.621	1	3.41659e+07	Medium		N1(Deamidated): 50.03; N2(Deamidated): 50.03; N5(Deamidated): 99.93	N1(Deamidated); N2(Deamidated)	13415	1	4	HCD	628.786	2512.12	-1.06767	0	60.6535	-60	27382	20240920_E3_NEO7_DelChiaro_Dagdas_GMI_ID1802_onbead_try_dig_20per_sample_12.raw
159376	ü	cont_P15636	Protease 1 OS=Achromobacter lyticus PE=1 SV=1	00435								ü					VFTSWTGGGAAASR	352	1	1.73478e+08	High				5742	0	2	HCD	684.339	1367.67	-0.278877	0	60.6523	-60	27381	20240920_E3_NEO7_DelChiaro_Dagdas_GMI_ID1802_onbead_try_dig_20per_sample_12.raw
159377		AT5G35360.1	Symbols: CAC2 acetyl Co-enzyme a carboxylase biotin carboxylase subunit chr5:13584300-13588268 FORWARD LENGTH=537	00516								ü					HEEELAEPQEIVAVK	600.486	1	5.89735e+07	High				8279	0	2	HCD	860.942	1720.88	0.400387	0	60.6442	-45	27376	20240920_E3_NEO7_DelChiaro_Dagdas_GMI_ID1802_onbead_try_dig_20per_sample_12.raw
159378		AT1G03090.2	Symbols: MCCA methylcrotonyl-CoA carboxylase alpha chain, mitochondrial / 3-methylcrotonyl-CoA carboxylase 1 (MCCA) chr1:739715-743819 FORWARD LENGTH=734	00640								ü					VGIEFSEDEEGVQHR	211.24	1	2.54207e+07	Medium		Q13(Deamidated): 100	Q13(Deamidated)	8997	0	3	HCD	577.933	1731.78	0.749853	47.487	60.6353	-45	27370	20240920_E3_NEO7_DelChiaro_Dagdas_GMI_ID1802_onbead_try_dig_20per_sample_12.raw
159379	ü	cont_P15636	Protease 1 OS=Achromobacter lyticus PE=1 SV=1	00435								ü					VFTSWTGGGAAASR	389.341	1	1.9892e+08	Medium				6032	0	2	HCD	684.339	1367.67	-0.0110423	0	60.6202	-75	27362	20240920_E3_NEO7_DelChiaro_Dagdas_GMI_ID1802_onbead_try_dig_20per_sample_12.raw
159380	ü	cont_P02769; cont_P02768	Serum albumin OS=Bos_taurus GN=ALB PE=1 SV=4 | Serum albumin OS=Homo sapiens GN=ALB PE=1 SV=2	00437; 00438								ü					KVPQVSTPTLVEVSR	396.923	1	2.89022e+09	High				1893	1	3	HCD	547.317	1639.94	-0.306662	0	60.6131	-60	27358	20240920_E3_NEO7_DelChiaro_Dagdas_GMI_ID1802_onbead_try_dig_20per_sample_12.raw
159381		AT4G24190.1; AT3G07770.1	Symbols: SHD, HSP90.7, AtHsp90.7, AtHsp90-7 Chaperone protein htpG family protein chr4:12551902-12555851 REVERSE LENGTH=823 | Symbols: Hsp89.1, AtHsp90.6, AtHsp90-6 HEAT SHOCK PROTEIN 89.1 chr3:2479611-2483970 FORWARD LENGTH=799	00106; 00124								ü					ELISNASDALDK	296.543	1	1.83627e+07	Medium				4494	0	2	HCD	638.325	1275.64	-0.581349	0	60.5979	-45	27348	20240920_E3_NEO7_DelChiaro_Dagdas_GMI_ID1802_onbead_try_dig_20per_sample_12.raw
159382		AT5G35360.1	Symbols: CAC2 acetyl Co-enzyme a carboxylase biotin carboxylase subunit chr5:13584300-13588268 FORWARD LENGTH=537	00516								ü					HEEELAEPQEIVAVK	390.73	1	1.2648e+08	High				8280	0	3	HCD	574.296	1720.87	-1.27429	21.9377	60.5937	-45	27345	20240920_E3_NEO7_DelChiaro_Dagdas_GMI_ID1802_onbead_try_dig_20per_sample_12.raw
159383	ü	cont_P35908	Keratin, type II cytoskeletal 2 epidermal OS=Homo sapiens GN=KRT2 PE=1 SV=2	00375								ü					YEELQVTVGR	316.019	1	1.72358e+08	Medium				3232	0	2	HCD	597.311	1193.61	-1.52413	51.4787	60.5884	-45	27341	20240920_E3_NEO7_DelChiaro_Dagdas_GMI_ID1802_onbead_try_dig_20per_sample_12.raw
159384	ü	cont_P15636	Protease 1 OS=Achromobacter lyticus PE=1 SV=1	00410								ü					VLGQLHGGPSSCSATGTNR	408.271	1	4.41841e+10	High		C12(Methylthio): 100	C12(Methylthio)	11426	0	3	HCD	629.964	1887.88	-1.39618	0	60.5845	-75	27339	20240920_E3_NEO7_DelChiaro_Dagdas_GMI_ID1802_onbead_try_dig_20per_sample_12.raw
159385		AT5G35360.1	Symbols: CAC2 acetyl Co-enzyme a carboxylase biotin carboxylase subunit chr5:13584300-13588268 FORWARD LENGTH=537	00280								ü					HIEFQVLADK	317.606	1	2.56643e+08	High				2695	0	2	HCD	600.324	1199.64	-1.27347	12.1614	60.5826	-75	27338	20240920_E3_NEO7_DelChiaro_Dagdas_GMI_ID1802_onbead_try_dig_20per_sample_12.raw
159386	ü	cont_P22629	Streptavidin OS=Streptomyces avidinii PE=1 SV=1	00105								ü					nnYRNAHSATTWSGQYVGGAEAR	704.89	1	1.69743e+07	High		N1(Deamidated): 50; N2(Deamidated): 50; N5(Deamidated): 100	N1(Deamidated); N5(Deamidated)	13405	1	3	HCD	838.045	2512.12	-1.08644	0	60.5807	-75	27337	20240920_E3_NEO7_DelChiaro_Dagdas_GMI_ID1802_onbead_try_dig_20per_sample_12.raw
159387		AT1G36160.2; AT1G36160.1	Symbols: ACC1 acetyl-CoA carboxylase 1 chr1:13534196-13543773 FORWARD LENGTH=2254<|>Symbols: ACC1, AT-ACC1, EMB22, GK, PAS3 acetyl-CoA carboxylase 1 chr1:13534196-13543773 FORWARD LENGTH=2254	00035								ü					RPIHSILIANNGMAAVK	385.106	1	9.19581e+06	High		N10(Deamidated): 100; N11(Deamidated): 100	N10(Deamidated); N11(Deamidated)	3940	1	3	HCD	603	1806.99	-1.56944	10.2333	60.5788	-75	27336	20240920_E3_NEO7_DelChiaro_Dagdas_GMI_ID1802_onbead_try_dig_20per_sample_12.raw
159388		AT3G01500.2; AT5G14740.2	Symbols: CA1 carbonic anhydrase 1 chr3:194853-197873 REVERSE LENGTH=347 | Symbols: CA2, CA18, BETA CA2 carbonic anhydrase 2 chr5:4760536-4762382 FORWARD LENGTH=259	00142; 00065								ü					EKYETNPALYGELAK	351.337	1	1.15248e+07	High				8382	1	3	HCD	575.96	1725.87	-2.32776	60.4876	60.5639	-60	27327	20240920_E3_NEO7_DelChiaro_Dagdas_GMI_ID1802_onbead_try_dig_20per_sample_12.raw
159389	ü	cont_P15636	Protease 1 OS=Achromobacter lyticus PE=1 SV=1	00236								ü					SGTLACTGSLVNNTANDRK	423.222	1	1.97196e+07	Medium		C6(Methylthio): 100; N16(Deamidated): 100	C6(Methylthio); N16(Deamidated)	11732	1	4	HCD	492.982	1968.91	-2.24955	15.8643	60.5621	-60	27326	20240920_E3_NEO7_DelChiaro_Dagdas_GMI_ID1802_onbead_try_dig_20per_sample_12.raw
159390	ü	cont_P15636	Protease 1 OS=Achromobacter lyticus PE=1 SV=1	00435								ü					VFTSWTGGGAAASR	289.536	1	5.39097e+09	High				5712	0	3	HCD	456.562	1367.67	-0.199243	8.93829	60.559	-60	27324	20240920_E3_NEO7_DelChiaro_Dagdas_GMI_ID1802_onbead_try_dig_20per_sample_12.raw
159391	ü	cont_P35908	Keratin, type II cytoskeletal 2 epidermal OS=Homo sapiens GN=KRT2 PE=1 SV=2	00375								ü					YEELQVTVGR	337.194	1	9.81068e+08	High				3312	0	2	HCD	597.311	1193.61	-1.83087	4.53557	60.5567	-60	27322	20240920_E3_NEO7_DelChiaro_Dagdas_GMI_ID1802_onbead_try_dig_20per_sample_12.raw
159392		AT5G16390.1	Symbols: CAC1, CAC1A, BCCP, BCCP1 chloroplastic acetylcoenzyme A carboxylase 1 chr5:5361098-5363020 REVERSE LENGTH=280	00217								ü					SPAPGEPPFIK	422.438	1	1.51068e+10	High				1520	0	2	HCD	570.307	1139.61	-2.09144	0	60.5556	-60	27321	20240920_E3_NEO7_DelChiaro_Dagdas_GMI_ID1802_onbead_try_dig_20per_sample_12.raw
159393		AT1G03090.2	Symbols: MCCA methylcrotonyl-CoA carboxylase alpha chain, mitochondrial / 3-methylcrotonyl-CoA carboxylase 1 (MCCA) chr1:739715-743819 FORWARD LENGTH=734	00244								ü					HIEVQIFGDK	264.756	1	1.19724e+09	High				2967	0	3	HCD	395.88	1185.62	-1.20617	29.45	60.5443	-45	27314	20240920_E3_NEO7_DelChiaro_Dagdas_GMI_ID1802_onbead_try_dig_20per_sample_12.raw
159394		AT3G13930.1	Symbols: Dihydrolipoamide acetyltransferase, long form protein chr3:4596240-4600143 FORWARD LENGTH=539	00256								ü					LAEDNNVPLSSIK	408.661	1	6.20913e+07	High				4406	0	2	HCD	700.375	1399.74	-0.128842	4.31778	60.5424	-45	27313	20240920_E3_NEO7_DelChiaro_Dagdas_GMI_ID1802_onbead_try_dig_20per_sample_12.raw
159395		AT1G78380.1	Symbols: ATGSTU19, GST8, GSTU19 glutathione S-transferase TAU 19 chr1:29486659-29487819 REVERSE LENGTH=219	00027								ü					GVEFEYREEDLR	232.47	1	5.78874e+06	High				8008	1	3	HCD	514.581	1541.73	3.60301	81.5364	60.5361	-75	27309	20240920_E3_NEO7_DelChiaro_Dagdas_GMI_ID1802_onbead_try_dig_20per_sample_12.raw
159396		AT5G04870.1	Symbols: CPK1, ATCPK1 calcium dependent protein kinase 1 chr5:1417015-1419877 REVERSE LENGTH=610	00148								ü					EFYSLGR	168.837	1	3.94485e+06	High				713	0	2	HCD	436.219	871.431	0.732588	54.1583	60.5323	-75	27307	20240920_E3_NEO7_DelChiaro_Dagdas_GMI_ID1802_onbead_try_dig_20per_sample_12.raw
159397		AT3G06650.1; AT5G49460.1	Symbols: ACLB-1 ATP-citrate lyase B-1 chr3:2079247-2082633 REVERSE LENGTH=608 | Symbols: ACLB-2 ATP citrate lyase subunit B 2 chr5:20055048-20058195 FORWARD LENGTH=608	00579; 00579								ü					SIGLIGHTFDQK	220.871	1	3.13133e+06	Medium				3833	0	3	HCD	439.238	1315.7	-0.874968	34.6906	60.5305	-75	27306	20240920_E3_NEO7_DelChiaro_Dagdas_GMI_ID1802_onbead_try_dig_20per_sample_12.raw
159398		AT3G18140.1	Symbols: Transducin/WD40 repeat-like superfamily protein chr3:6212743-6214567 REVERSE LENGTH=305	00279								ü					LWSMPAGK	159.709	1	4.76699e+06	Medium				1544	0	2	HCD	445.233	889.459	-0.709671	25.9467	60.5286	-75	27305	20240920_E3_NEO7_DelChiaro_Dagdas_GMI_ID1802_onbead_try_dig_20per_sample_12.raw
159399		AT1G09010.1	Symbols: glycoside hydrolase family 2 protein chr1:2895259-2899287 REVERSE LENGTH=944	00803								ü					ITCNAVMVGSR	384.81	1	1.18346e+07	Medium		C3(Methylthio): 100; M7(Oxidation): 100	C3(Methylthio); M7(Oxidation)	3404	0	2	HCD	606.779	1212.55	-2.55668	0	60.519	-60	27300	20240920_E3_NEO7_DelChiaro_Dagdas_GMI_ID1802_onbead_try_dig_20per_sample_12.raw
159400		AT3G62820.1	Symbols: Plant invertase/pectin methylesterase inhibitor superfamily protein chr3:23229782-23230366 FORWARD LENGTH=194	00098								ü					IALSDCR	187.21	1	9.45621e+06	Low		C6(Methylthio): 100	C6(Methylthio)	526	0	2	HCD	412.194	823.381	1.53618	0	60.5171	-60	27299	20240920_E3_NEO7_DelChiaro_Dagdas_GMI_ID1802_onbead_try_dig_20per_sample_12.raw
159401		AT5G35360.1	Symbols: CAC2 acetyl Co-enzyme a carboxylase biotin carboxylase subunit chr5:13584300-13588268 FORWARD LENGTH=537	00516								ü					HEEELAEPQEIVAVK	451.949	1	2.23749e+08	High				8144	0	3	HCD	574.298	1720.88	1.70514	0	60.5153	-60	27298	20240920_E3_NEO7_DelChiaro_Dagdas_GMI_ID1802_onbead_try_dig_20per_sample_12.raw
159402		AT2G01250.1; AT2G44120.2	Symbols: Ribosomal protein L30/L7 family protein chr2:132943-134264 REVERSE LENGTH=242 | Symbols: Ribosomal protein L30/L7 family protein chr2:18249227-18250417 REVERSE LENGTH=247	00006; 00011								ü					VVVPESVLK	267.041	1	4.41886e+07	High				115	0	2	HCD	485.303	969.599	1.09555	0	60.5122	-60	27296	20240920_E3_NEO7_DelChiaro_Dagdas_GMI_ID1802_onbead_try_dig_20per_sample_12.raw
159403		AT4G26910.1	Symbols: Dihydrolipoamide succinyltransferase chr4:13520127-13522889 REVERSE LENGTH=464	00349								ü					MNFAEIEK	237.874	1	9.88697e+07	High				1903	0	2	HCD	491.239	981.471	-0.0351722	0	60.5111	-60	27295	20240920_E3_NEO7_DelChiaro_Dagdas_GMI_ID1802_onbead_try_dig_20per_sample_12.raw
159404		AT1G03090.2	Symbols: MCCA methylcrotonyl-CoA carboxylase alpha chain, mitochondrial / 3-methylcrotonyl-CoA carboxylase 1 (MCCA) chr1:739715-743819 FORWARD LENGTH=734	00655								ü					TSSETSSHPPGTIVAPMAGLVVK	699.923	1	1.45767e+09	High		M17(Oxidation): 100	M17(Oxidation)	10555	0	3	HCD	761.394	2282.17	-0.450038	1.23177	60.5081	-60	27293	20240920_E3_NEO7_DelChiaro_Dagdas_GMI_ID1802_onbead_try_dig_20per_sample_12.raw
159405		AT2G42600.2; AT2G42600.1; AT1G53310.1; AT1G53310.3; AT1G53310.2; AT3G14940.1	Symbols: ATPPC2, PPC2 phosphoenolpyruvate carboxylase 2 chr2:17734541-17738679 REVERSE LENGTH=963<|>Symbols: ATPPC2, PPC2 phosphoenolpyruvate carboxylase 2 chr2:17734541-17738679 REVERSE LENGTH=963 | Symbols: ATPPC1, PEPC1, ATPEPC1, PPC1 phosphoenolpyruvate carboxylase 1 chr1:19884261-19888070 REVERSE LENGTH=967<|>Symbols: ATPPC1, PEPC1, ATPEPC1, PPC1 phosphoenolpyruvate carboxylase 1 chr1:19884261-19888070 REVERSE LENGTH=967<|>Symbols: ATPPC1, PEPC1, ATPEPC1, PPC1 phosphoenolpyruvate carboxylase 1 chr1:19884261-19888070 REVERSE LENGTH=967 | Symbols: ATPPC3, PPC3 phosphoenolpyruvate carboxylase 3 chr3:5025584-5029476 FORWARD LENGTH=968	00554; 00557; 00558								ü					VVPLFEK	182.489	1	3.22819e+07	High				955	0	2	HCD	416.253	831.498	0.519072	15.9175	60.5022	-45	27290	20240920_E3_NEO7_DelChiaro_Dagdas_GMI_ID1802_onbead_try_dig_20per_sample_12.raw
159406		AT1G09010.1	Symbols: glycoside hydrolase family 2 protein chr1:2895259-2899287 REVERSE LENGTH=944	00803								ü					ITCNAVMVGSR	393.906	1	7.65704e+06	Medium		C3(Methylthio): 100; M7(Oxidation): 100	C3(Methylthio); M7(Oxidation)	3802	0	2	HCD	606.78	1212.55	-0.845224	6.17723	60.5004	-45	27289	20240920_E3_NEO7_DelChiaro_Dagdas_GMI_ID1802_onbead_try_dig_20per_sample_12.raw
159407		AT5G40370.1	Symbols: Glutaredoxin family protein chr5:16147826-16149052 REVERSE LENGTH=111	00031								ü					ELLQQLGAK	216.522	1	8.25618e+06	High				683	0	2	HCD	500.295	999.583	-0.0285766	30.3974	60.4985	-45	27288	20240920_E3_NEO7_DelChiaro_Dagdas_GMI_ID1802_onbead_try_dig_20per_sample_12.raw
159408		AT1G36160.2; AT1G36160.1	Symbols: ACC1 acetyl-CoA carboxylase 1 chr1:13534196-13543773 FORWARD LENGTH=2254<|>Symbols: ACC1, AT-ACC1, EMB22, GK, PAS3 acetyl-CoA carboxylase 1 chr1:13534196-13543773 FORWARD LENGTH=2254	01313								ü					QATMNDGFILQQGQDK	326.904	1	2.99241e+07	High		M4(Oxidation): 100	M4(Oxidation)	10643	0	3	HCD	603.953	1809.84	0.118178	6.87493	60.4966	-45	27287	20240920_E3_NEO7_DelChiaro_Dagdas_GMI_ID1802_onbead_try_dig_20per_sample_12.raw
159409		AT5G13490.2; AT5G13490.1; AT4G28390.1	Symbols: AAC2 ADP/ATP carrier 2 chr5:4336034-4337379 FORWARD LENGTH=385<|>Symbols: AAC2 ADP/ATP carrier 2 chr5:4336034-4337379 FORWARD LENGTH=385 | Symbols: AAC3, ATAAC3 ADP/ATP carrier 3 chr4:14041486-14042781 REVERSE LENGTH=379	00358; 00352								ü					AVAGAGVLAGYDK	349.497	1	1.85123e+07	Medium				2667	0	2	HCD	596.323	1191.64	0.846419	56.1395	60.4952	-45	27286	20240920_E3_NEO7_DelChiaro_Dagdas_GMI_ID1802_onbead_try_dig_20per_sample_12.raw
159410		AT2G44065.2; AT2G44065.1	Symbols: Ribosomal protein L2 family chr2:18228860-18230368 FORWARD LENGTH=214<|>Symbols: Ribosomal protein L2 family chr2:18228860-18230368 FORWARD LENGTH=214	00070								ü					IGTIIHNIEMNPGQGAK	521.245	1	1.1041e+07	High				7146	0	3	HCD	598.317	1792.94	-0.459046	5.87697	60.4818	-75	27278	20240920_E3_NEO7_DelChiaro_Dagdas_GMI_ID1802_onbead_try_dig_20per_sample_12.raw
159411		AT3G01500.2; AT5G14740.2	Symbols: CA1 carbonic anhydrase 1 chr3:194853-197873 REVERSE LENGTH=347 | Symbols: CA2, CA18, BETA CA2 carbonic anhydrase 2 chr5:4760536-4762382 FORWARD LENGTH=259	00142; 00065								ü					EKYETNPALYGELAK	383.504	1	2.36962e+07	High				8262	1	3	HCD	575.961	1725.87	-0.948383	1.78284	60.478	-75	27276	20240920_E3_NEO7_DelChiaro_Dagdas_GMI_ID1802_onbead_try_dig_20per_sample_12.raw
159412	ü	cont_P15636	Protease 1 OS=Achromobacter lyticus PE=1 SV=1	00236								ü					SGTLACTGSLVNNTANDRK	587.845	1	0	Unknown		C6(Methylthio): 100; N16(Deamidated): 100	C6(Methylthio); N16(Deamidated)	11745	1	3	HCD	656.974	1968.91	-1.52958	1.02368	60.4761	-75	27275	20240920_E3_NEO7_DelChiaro_Dagdas_GMI_ID1802_onbead_try_dig_20per_sample_12.raw
159413		AT3G07050.1	Symbols: GTP-binding family protein chr3:2229602-2232279 REVERSE LENGTH=582	00400								ü					IPYYTMPPK	221.821	1	1.68573e+08	High	X			2716	0	2	HCD	555.29	1109.57	3.29622	0	60.4721	-60	27273	20240920_E3_NEO7_DelChiaro_Dagdas_GMI_ID1802_onbead_try_dig_20per_sample_12.raw
159414		AT1G36160.2; AT1G36160.1	Symbols: ACC1 acetyl-CoA carboxylase 1 chr1:13534196-13543773 FORWARD LENGTH=2254<|>Symbols: ACC1, AT-ACC1, EMB22, GK, PAS3 acetyl-CoA carboxylase 1 chr1:13534196-13543773 FORWARD LENGTH=2254	01313								ü					QATMNDGFILQQGQDK	301.517	1	6.10026e+07	High		M4(Oxidation): 100	M4(Oxidation)	10543	0	3	HCD	603.954	1809.85	1.43347	0	60.4703	-60	27272	20240920_E3_NEO7_DelChiaro_Dagdas_GMI_ID1802_onbead_try_dig_20per_sample_12.raw
159415		AT1G12270.1	Symbols: Hop1 stress-inducible protein, putative chr1:4172105-4174575 FORWARD LENGTH=572	00190								ü					FRPPPPQGDEAEVPESDMGQSSSNEPEVEK	603.253	1	4.56985e+08	High				12680	1	4	HCD	818.119	3269.46	0.4172	0	60.4621	-60	27267	20240920_E3_NEO7_DelChiaro_Dagdas_GMI_ID1802_onbead_try_dig_20per_sample_12.raw
159416		AT1G03090.2	Symbols: MCCA methylcrotonyl-CoA carboxylase alpha chain, mitochondrial / 3-methylcrotonyl-CoA carboxylase 1 (MCCA) chr1:739715-743819 FORWARD LENGTH=734	00244								ü					HIEVQIFGDK	466.324	1	6.6696e+09	High				2903	0	2	HCD	593.317	1185.63	-0.319535	6.93236	60.4603	-60	27266	20240920_E3_NEO7_DelChiaro_Dagdas_GMI_ID1802_onbead_try_dig_20per_sample_12.raw
159417		AT2G41900.1	Symbols: CCCH-type zinc finger protein with ARM repeat domain chr2:17491352-17493502 FORWARD LENGTH=716	00254								ü					NSIYATDEFR	181.656	1	6.17854e+06	Medium		N1(Deamidated): 100	N1(Deamidated)	3746	0	2	HCD	608.777	1216.55	-0.804527	25.7778	60.4507	-45	27261	20240920_E3_NEO7_DelChiaro_Dagdas_GMI_ID1802_onbead_try_dig_20per_sample_12.raw
159418		AT3G23810.1; AT4G13940.1	Symbols: SAHH2, ATSAHH2 S-adenosyl-l-homocysteine (SAH) hydrolase 2 chr3:8588013-8589671 REVERSE LENGTH=485 | Symbols: HOG1, EMB1395, SAHH1, MEE58, ATSAHH1 S-adenosyl-L-homocysteine hydrolase chr4:8054931-8056676 FORWARD LENGTH=485	00329; 00329								ü					DIIMVDHMR	244.674	1	1.63485e+07	High				2495	0	2	HCD	565.279	1129.55	1.77216	4.09094	60.4488	-45	27260	20240920_E3_NEO7_DelChiaro_Dagdas_GMI_ID1802_onbead_try_dig_20per_sample_12.raw
159419	ü	cont_P15497	Apolipoprotein A-I OS=Bos_taurus GN=APOA1 PE=1 SV=3	00164								ü					LSPLAQELR	248.997	1	1.54205e+07	High				606	0	2	HCD	513.801	1026.6	0.783433	6.61375	60.4469	-45	27259	20240920_E3_NEO7_DelChiaro_Dagdas_GMI_ID1802_onbead_try_dig_20per_sample_12.raw
159420	ü	cont_P15636	Protease 1 OS=Achromobacter lyticus PE=1 SV=1	00435								ü					VFTSWTGGGAAASR	358.389	1	1.49375e+11	High				6251	0	2	HCD	684.339	1367.67	1.06035	2.01531	60.4451	-45	27258	20240920_E3_NEO7_DelChiaro_Dagdas_GMI_ID1802_onbead_try_dig_20per_sample_12.raw
159421		AT5G42080.1; AT3G61760.1	Symbols: ADL1, ADL1A, AG68, DRP1A, RSW9, DL1 dynamin-like protein chr5:16820661-16824536 REVERSE LENGTH=610 | Symbols: ADL1B, DL1B DYNAMIN-like 1B chr3:22860546-22864092 REVERSE LENGTH=610	00096; 00097								ü					FTDFAAVR	216.424	1	5.16194e+08	High				1369	0	2	HCD	463.74	926.472	-1.28673	14.6026	60.4411	-75	27256	20240920_E3_NEO7_DelChiaro_Dagdas_GMI_ID1802_onbead_try_dig_20per_sample_12.raw
159422		AT2G01250.1; AT2G44120.2	Symbols: Ribosomal protein L30/L7 family protein chr2:132943-134264 REVERSE LENGTH=242 | Symbols: Ribosomal protein L30/L7 family protein chr2:18249227-18250417 REVERSE LENGTH=247	00006; 00011								ü					VVVPESVLK	249.698	1	3.50991e+07	High				153	0	2	HCD	485.302	969.598	-0.415079	0	60.4392	-75	27255	20240920_E3_NEO7_DelChiaro_Dagdas_GMI_ID1802_onbead_try_dig_20per_sample_12.raw
159423		AT3G60190.1	Symbols: ADL4, ADLP2, EDR3, DRP1E, ADL1E, DL1E DYNAMIN-like 1E chr3:22244367-22247651 REVERSE LENGTH=624	00394								ü					KIVSEADGYQPHLIAPEQGYR	583.853	1	3.9613e+06	High				11642	1	3	HCD	791.073	2371.2	-0.391485	0	60.4324	-75	27251	20240920_E3_NEO7_DelChiaro_Dagdas_GMI_ID1802_onbead_try_dig_20per_sample_12.raw
159424	ü	cont_P02769	Serum albumin OS=Bos_taurus GN=ALB PE=1 SV=4	00123								ü					NECFLSHKDDSPDLPK	340	1	1.96702e+08	High		C3(Methylthio): 100	C3(Methylthio)	9225	1	3	HCD	630.949	1890.83	-2.66325	15.3155	60.4306	-75	27250	20240920_E3_NEO7_DelChiaro_Dagdas_GMI_ID1802_onbead_try_dig_20per_sample_12.raw
159425		AT1G03090.2	Symbols: MCCA methylcrotonyl-CoA carboxylase alpha chain, mitochondrial / 3-methylcrotonyl-CoA carboxylase 1 (MCCA) chr1:739715-743819 FORWARD LENGTH=734	00655								ü					TSSETSSHPPGTIVAPMAGLVVK	711.713	1	1.1449e+09	High		M17(Oxidation): 100	M17(Oxidation)	10747	0	3	HCD	761.394	2282.17	-1.41269	0	60.4287	-75	27249	20240920_E3_NEO7_DelChiaro_Dagdas_GMI_ID1802_onbead_try_dig_20per_sample_12.raw
159426		AT5G42020.1; AT5G28540.1	Symbols: BIP, BIP2 Heat shock protein 70 (Hsp 70) family protein chr5:16807697-16810480 REVERSE LENGTH=668 | Symbols: BIP1 heat shock protein 70 (Hsp 70) family protein chr5:10540665-10543274 REVERSE LENGTH=669	00120; 00120								ü					LVPYQIVNK	166.348	1	2.85214e+07	Medium				774	0	2	HCD	537.324	1073.64	5.44766	72.6163	60.4227	-60	27246	20240920_E3_NEO7_DelChiaro_Dagdas_GMI_ID1802_onbead_try_dig_20per_sample_12.raw
159427		AT1G70770.1; AT1G70770.2	Symbols: Protein of unknown function DUF2359, transmembrane chr1:26688622-26691185 REVERSE LENGTH=610<|>Symbols: Protein of unknown function DUF2359, transmembrane chr1:26688622-26691185 REVERSE LENGTH=610	00600								ü					YTEVISTALK	259.323	1	6.0514e+06	Low				1369	0	2	HCD	562.813	1124.62	-1.64019	0	60.416	-60	27242	20240920_E3_NEO7_DelChiaro_Dagdas_GMI_ID1802_onbead_try_dig_20per_sample_12.raw
159428		AT1G03090.2	Symbols: MCCA methylcrotonyl-CoA carboxylase alpha chain, mitochondrial / 3-methylcrotonyl-CoA carboxylase 1 (MCCA) chr1:739715-743819 FORWARD LENGTH=734	00059								ü					RLGIQTVAVYSDADRDSLHVK	283.66	1	9.51528e+08	High				6713	2	5	HCD	469.455	2343.24	0.836521	0	60.4141	-60	27241	20240920_E3_NEO7_DelChiaro_Dagdas_GMI_ID1802_onbead_try_dig_20per_sample_12.raw
159429		AT1G36160.2; AT1G36160.1	Symbols: ACC1 acetyl-CoA carboxylase 1 chr1:13534196-13543773 FORWARD LENGTH=2254<|>Symbols: ACC1, AT-ACC1, EMB22, GK, PAS3 acetyl-CoA carboxylase 1 chr1:13534196-13543773 FORWARD LENGTH=2254	00942								ü					IVDIVLSHQGIK	329.372	1	2.44632e+09	High				554	0	3	HCD	441.266	1321.78	-0.480523	10.4346	60.4129	-60	27240	20240920_E3_NEO7_DelChiaro_Dagdas_GMI_ID1802_onbead_try_dig_20per_sample_12.raw
159430		AT1G03090.2	Symbols: MCCA methylcrotonyl-CoA carboxylase alpha chain, mitochondrial / 3-methylcrotonyl-CoA carboxylase 1 (MCCA) chr1:739715-743819 FORWARD LENGTH=734	00624								ü					HIHIWHGSEHHQFK	333.996	1	7.33707e+09	High				9718	0	5	HCD	359.382	1792.88	1.06274	2.84001	60.409	-45	27238	20240920_E3_NEO7_DelChiaro_Dagdas_GMI_ID1802_onbead_try_dig_20per_sample_12.raw
159431	ü	cont_P02769	Serum albumin OS=Bos_taurus GN=ALB PE=1 SV=4	00106								ü					ETYGDMADCCEK	340.798	1	1.4266e+09	High		M6(Oxidation): 100; C9(Methylthio): 100; C10(Methylthio): 100	M6(Oxidation); C9(Methylthio); C10(Methylthio)	174	0	2	HCD	736.731	1472.45	2.2429	12.1311	60.4071	-45	27237	20240920_E3_NEO7_DelChiaro_Dagdas_GMI_ID1802_onbead_try_dig_20per_sample_12.raw
159432		AT4G26630.1; AT4G26630.2	Symbols: DEK domain-containing chromatin associated protein chr4:13430873-13434877 REVERSE LENGTH=763<|>Symbols: DEK domain-containing chromatin associated protein chr4:13430873-13434877 REVERSE LENGTH=763	00710								ü					EFTEDLTPR	206.168	1	1.28806e+07	High				3133	0	2	HCD	554.27	1107.53	0.522939	24.7675	60.4053	-45	27236	20240920_E3_NEO7_DelChiaro_Dagdas_GMI_ID1802_onbead_try_dig_20per_sample_12.raw
159433		AT1G12270.1	Symbols: Hop1 stress-inducible protein, putative chr1:4172105-4174575 FORWARD LENGTH=572	00190								ü					FRPPPPQGDEAEVPESDMGQSSSNEPEVEK	610.569	1	1.08348e+09	High				13240	1	3	HCD	1090.49	3269.46	1.93354	0	60.4015	-45	27234	20240920_E3_NEO7_DelChiaro_Dagdas_GMI_ID1802_onbead_try_dig_20per_sample_12.raw
159434		AT3G16830.1	Symbols: TPR2 TOPLESS-related 2 chr3:5731709-5737531 FORWARD LENGTH=1131	00602								ü					FLAVGEDNQIK	235.923	1	1.7531e+07	High				3516	0	2	HCD	617.328	1233.65	1.89064	8.24178	60.3964	-45	27231	20240920_E3_NEO7_DelChiaro_Dagdas_GMI_ID1802_onbead_try_dig_20per_sample_12.raw
159435		AT5G19770.1; AT5G19780.1	Symbols: TUA3 tubulin alpha-3 chr5:6682761-6684474 REVERSE LENGTH=450<|>Symbols: TUA5 tubulin alpha-5 chr5:6687212-6688926 FORWARD LENGTH=450	00216								ü					SLDIERPTYTNLNR	231.454	1	3.73398e+06	Medium				7887	1	3	HCD	564.626	1691.86	-4.84093	12.8061	60.3905	-75	27228	20240920_E3_NEO7_DelChiaro_Dagdas_GMI_ID1802_onbead_try_dig_20per_sample_12.raw
159436	ü	cont_P02769	Serum albumin OS=Bos_taurus GN=ALB PE=1 SV=4	00118								ü					QEPERNECFLSHKDDSPDLPK	289.991	1	2.50534e+08	High		N6(Deamidated): 99.64; C8(Methylthio): 100	N6(Deamidated); C8(Methylthio)	12685	2	4	HCD	633.535	2531.12	0.675411	9.90972	60.376	-60	27220	20240920_E3_NEO7_DelChiaro_Dagdas_GMI_ID1802_onbead_try_dig_20per_sample_12.raw
159437		AT1G64880.1	Symbols: Ribosomal protein S5 family protein chr1:24105713-24108780 FORWARD LENGTH=515	00174								ü					ELLQTLTK	198.8	1	1.71396e+07	High				538	0	2	HCD	473.285	945.562	0.403295	62.1345	60.3742	-60	27219	20240920_E3_NEO7_DelChiaro_Dagdas_GMI_ID1802_onbead_try_dig_20per_sample_12.raw
159438		AT4G31480.1; AT4G31480.2; AT4G31490.1	Symbols: Coatomer, beta subunit chr4:15264145-15267384 FORWARD LENGTH=948<|>Symbols: Coatomer, beta subunit chr4:15264145-15267384 FORWARD LENGTH=948 | Symbols: Coatomer, beta subunit chr4:15269460-15272693 FORWARD LENGTH=948	00324; 00324								ü					ALSSPNLDIR	189.228	1	6.6204e+06	Medium				1659	0	2	HCD	543.299	1085.59	-4.07447	51.6341	60.3685	-60	27216	20240920_E3_NEO7_DelChiaro_Dagdas_GMI_ID1802_onbead_try_dig_20per_sample_12.raw
159439	ü	cont_P13645; cont_O77727; cont_P13646.4	Keratin, type I cytoskeletal 10 OS=Homo sapiens GN=KRT10 PE=1 SV=6 | Keratin, type I cytoskeletal 15 OS=Ovis aries GN=KRT15 PE=2 SV=1 | Keratin, type I cytoskeletal 13	00246; 00201; 00202								ü					QSVEADINGLR	259.311	1	0	Unknown		N8(Deamidated): 100	N8(Deamidated)	3755	0	2	HCD	601.803	1202.6	-2.41521	0	60.3635	-60	27213	20240920_E3_NEO7_DelChiaro_Dagdas_GMI_ID1802_onbead_try_dig_20per_sample_12.raw
159440		AT2G47610.1; AT3G62870.1	Symbols: Ribosomal protein L7Ae/L30e/S12e/Gadd45 family protein chr2:19529854-19531401 FORWARD LENGTH=257 | Symbols: Ribosomal protein L7Ae/L30e/S12e/Gadd45 family protein chr3:23242862-23244273 REVERSE LENGTH=256	00068; 00067								ü					VPPALNQFTK	265.945	1	9.26824e+07	High	X			2267	0	2	HCD	557.817	1114.63	0.317327	6.43873	60.3596	-45	27211	20240920_E3_NEO7_DelChiaro_Dagdas_GMI_ID1802_onbead_try_dig_20per_sample_12.raw
159441		AT3G55360.1	Symbols: CER10, ECR, ATTSC13, TSC13 3-oxo-5-alpha-steroid 4-dehydrogenase family protein chr3:20521186-20522856 REVERSE LENGTH=310	00047								ü					LTLPVTPGSK	194.2	1	3.04002e+07	High				393	0	2	HCD	506.806	1012.6	1.07924	49.5954	60.3577	-45	27210	20240920_E3_NEO7_DelChiaro_Dagdas_GMI_ID1802_onbead_try_dig_20per_sample_12.raw
159442		AT1G55490.1; AT1G55490.2; AT3G13470.1	Symbols: CPN60B, LEN1 chaperonin 60 beta chr1:20715717-20718673 REVERSE LENGTH=600<|>Symbols: CPN60B, LEN1 chaperonin 60 beta chr1:20715717-20718673 REVERSE LENGTH=600 | Symbols: TCP-1/cpn60 chaperonin family protein chr3:4389685-4392624 FORWARD LENGTH=596	00161; 00157								ü					VVAAGANPVLITR	205.456	1	1.87439e+07	High				434	0	2	HCD	640.889	1280.77	1.0695	77.517	60.3486	-45	27205	20240920_E3_NEO7_DelChiaro_Dagdas_GMI_ID1802_onbead_try_dig_20per_sample_12.raw
159443	ü	cont_P02769; cont_P02768	Serum albumin OS=Bos_taurus GN=ALB PE=1 SV=4 | Serum albumin OS=Homo sapiens GN=ALB PE=1 SV=2	00161; 00162								ü					YLYEIAR	190.651	1	1.76796e+08	High				968	0	2	HCD	464.251	927.494	0.999528	5.32616	60.3475	-45	27204	20240920_E3_NEO7_DelChiaro_Dagdas_GMI_ID1802_onbead_try_dig_20per_sample_12.raw
159444		AT4G22010.1	Symbols: sks4 SKU5 similar 4 chr4:11663429-11666463 FORWARD LENGTH=541	00283								ü					VLTTTSILHYSNSR	337.954	1	3.14106e+06	High				5416	0	3	HCD	531.286	1591.84	-0.0522603	13.3729	60.3415	-75	27201	20240920_E3_NEO7_DelChiaro_Dagdas_GMI_ID1802_onbead_try_dig_20per_sample_12.raw
159445	ü	cont_P15636	Protease 1 OS=Achromobacter lyticus PE=1 SV=1	00435								ü					VFTSWTGGGAAASR	260.665	1	5.64042e+09	High				5743	0	3	HCD	456.561	1367.67	-0.533577	4.65089	60.3358	-75	27198	20240920_E3_NEO7_DelChiaro_Dagdas_GMI_ID1802_onbead_try_dig_20per_sample_12.raw
159446	ü	cont_P02768	Serum albumin OS=Homo sapiens GN=ALB PE=1 SV=2	00427								ü					FQNALLVR	260.334	1	9.8918e+06	High				752	0	2	HCD	480.784	960.561	-1.18334	36.1557	60.334	-75	27197	20240920_E3_NEO7_DelChiaro_Dagdas_GMI_ID1802_onbead_try_dig_20per_sample_12.raw
159447		AT5G47690.3	Symbols: binding chr5:19317899-19327014 FORWARD LENGTH=1607	00933								ü					HNLADIIQHSYQTK	402.159	1	6.56279e+06	High				7753	0	3	HCD	556.621	1667.85	-0.450283	8.25288	60.328	-60	27194	20240920_E3_NEO7_DelChiaro_Dagdas_GMI_ID1802_onbead_try_dig_20per_sample_12.raw
159448		AT1G55490.1; AT1G55490.2; AT3G13470.1	Symbols: CPN60B, LEN1 chaperonin 60 beta chr1:20715717-20718673 REVERSE LENGTH=600<|>Symbols: CPN60B, LEN1 chaperonin 60 beta chr1:20715717-20718673 REVERSE LENGTH=600 | Symbols: TCP-1/cpn60 chaperonin family protein chr3:4389685-4392624 FORWARD LENGTH=596	00161; 00157								ü					VVAAGANPVLITR	307.461	1	7.431e+06	Medium				445	0	2	HCD	640.891	1280.78	5.35849	39.5554	60.3243	-60	27192	20240920_E3_NEO7_DelChiaro_Dagdas_GMI_ID1802_onbead_try_dig_20per_sample_12.raw
159449		AT2G47610.1; AT3G62870.1	Symbols: Ribosomal protein L7Ae/L30e/S12e/Gadd45 family protein chr2:19529854-19531401 FORWARD LENGTH=257 | Symbols: Ribosomal protein L7Ae/L30e/S12e/Gadd45 family protein chr3:23242862-23244273 REVERSE LENGTH=256	00068; 00067								ü					VPPALNQFTK	257.387	1	3.10613e+08	High				2141	0	2	HCD	557.816	1114.62	-1.10635	23.2861	60.3206	-60	27190	20240920_E3_NEO7_DelChiaro_Dagdas_GMI_ID1802_onbead_try_dig_20per_sample_12.raw
159450		AT3G53110.1	Symbols: LOS4 P-loop containing nucleoside triphosphate hydrolases superfamily protein chr3:19687968-19690423 FORWARD LENGTH=496	00297								ü					DPNQLFVK	284.313	1	1.21011e+07	High				2048	0	2	HCD	480.761	960.515	0.226652	16.078	60.3187	-60	27189	20240920_E3_NEO7_DelChiaro_Dagdas_GMI_ID1802_onbead_try_dig_20per_sample_12.raw
159451		AT1G03090.2	Symbols: MCCA methylcrotonyl-CoA carboxylase alpha chain, mitochondrial / 3-methylcrotonyl-CoA carboxylase 1 (MCCA) chr1:739715-743819 FORWARD LENGTH=734	00158								ü					IMGAAGVPLVPGYHGHEQDIDHMK	341.123	1	2.91374e+07	Medium		M2(Oxidation): 100	M2(Oxidation)	16793	0	4	HCD	647.816	2588.24	2.08477	0	60.3073	-45	27183	20240920_E3_NEO7_DelChiaro_Dagdas_GMI_ID1802_onbead_try_dig_20per_sample_12.raw
159452		AT3G22310.1	Symbols: PMH1, ATRH9 putative mitochondrial RNA helicase 1 chr3:7887382-7889806 FORWARD LENGTH=610	00377								ü					LAFGLAK	222.528	1	1.06781e+07	High				17	0	2	HCD	360.226	719.444	-1.49802	0	60.2949	-75	27176	20240920_E3_NEO7_DelChiaro_Dagdas_GMI_ID1802_onbead_try_dig_20per_sample_12.raw
159453	ü	cont_P15636	Protease 1 OS=Achromobacter lyticus PE=1 SV=1	00410								ü					VLGQLHGGPSSCSATGTNR	304.992	1	4.41841e+10	High		C12(Methylthio): 100	C12(Methylthio)	11545	0	3	HCD	629.964	1887.88	-1.68669	69.3135	60.2931	-75	27175	20240920_E3_NEO7_DelChiaro_Dagdas_GMI_ID1802_onbead_try_dig_20per_sample_12.raw
159454		AT3G48800.1	Symbols: Sterile alpha motif (SAM) domain-containing protein chr3:18095825-18096661 REVERSE LENGTH=278	00155								ü					ISGGEELEGGFR	236.675	1	1.02908e+07	High				4791	0	2	HCD	625.804	1250.6	-0.242861	36.9064	60.2797	-60	27168	20240920_E3_NEO7_DelChiaro_Dagdas_GMI_ID1802_onbead_try_dig_20per_sample_12.raw
159455		AT5G13440.1	Symbols: Ubiquinol-cytochrome C reductase iron-sulfur subunit chr5:4308431-4310022 REVERSE LENGTH=274	00186								ü					LANSVDVGSLRDPQEDSVR	357.3	1	1.11655e+07	High				11382	1	3	HCD	686.347	2057.03	-0.142653	0	60.2741	-60	27165	20240920_E3_NEO7_DelChiaro_Dagdas_GMI_ID1802_onbead_try_dig_20per_sample_12.raw
159456	ü	cont_P35908; cont_P04264; cont_Q7Z794; cont_E1B991; cont_Q6IFZ6; cont_Q6NXH9	Keratin, type II cytoskeletal 2 epidermal OS=Homo sapiens GN=KRT2 PE=1 SV=2 | Keratin, type II cytoskeletal 1 OS=Homo sapiens GN=KRT1 PE=1 SV=6 | Keratin, type II cytoskeletal 1b OS=Homo sapiens GN=KRT77 PE=2 SV=3 | Uncharacterized protein OS=Bos_taurus GN=KRT2 PE=3 SV=2 | Keratin, type II cytoskeletal 1b OS=Mus musculus GN=Krt77 PE=1 SV=1 | Keratin, type II cytoskeletal 73 OS=Mus musculus GN=Krt73 PE=1 SV=1	00198; 00184; 00187; 00200; 00151; 00196								ü					FLEQQnqVLQTK	184.503	1	2.12595e+07	High	X	N6(Deamidated): 49.92; Q7(Deamidated): 49.92	Q7(Deamidated)	5468	0	3	HCD	492.928	1476.77	-0.346999	78.5337	60.2723	-60	27164	20240920_E3_NEO7_DelChiaro_Dagdas_GMI_ID1802_onbead_try_dig_20per_sample_12.raw
159457		AT2G42600.2; AT2G42600.1	Symbols: ATPPC2, PPC2 phosphoenolpyruvate carboxylase 2 chr2:17734541-17738679 REVERSE LENGTH=963<|>Symbols: ATPPC2, PPC2 phosphoenolpyruvate carboxylase 2 chr2:17734541-17738679 REVERSE LENGTH=963	00561								ü					LADLESAPAAVAR	288.434	1	1.38222e+07	High				2620	0	2	HCD	642.351	1283.69	-0.469836	15.6094	60.2711	-60	27163	20240920_E3_NEO7_DelChiaro_Dagdas_GMI_ID1802_onbead_try_dig_20per_sample_12.raw
159458	ü	cont_P02769; cont_P02768	Serum albumin OS=Bos_taurus GN=ALB PE=1 SV=4 | Serum albumin OS=Homo sapiens GN=ALB PE=1 SV=2	00161; 00162								ü					YLYEIAR	233.937	1	1.37939e+10	High				958	0	2	HCD	464.25	927.493	-0.184898	2.55694	60.2693	-60	27162	20240920_E3_NEO7_DelChiaro_Dagdas_GMI_ID1802_onbead_try_dig_20per_sample_12.raw
159459		AT3G04840.1	Symbols: Ribosomal protein S3Ae chr3:1329751-1331418 FORWARD LENGTH=262	00228								ü					LMDVHGDYSAEDVGVK	574.014	1	1.71336e+07	High				9402	0	2	HCD	867.905	1734.8	1.60879	3.69896	60.2541	-45	27154	20240920_E3_NEO7_DelChiaro_Dagdas_GMI_ID1802_onbead_try_dig_20per_sample_12.raw
159460	ü	cont_P02769	Serum albumin OS=Bos_taurus GN=ALB PE=1 SV=4	00402								ü					HLVDEPQNLIK	246.184	1	5.08295e+09	High				2567	0	3	HCD	435.909	1305.71	-2.00871	10.6218	60.2482	-75	27151	20240920_E3_NEO7_DelChiaro_Dagdas_GMI_ID1802_onbead_try_dig_20per_sample_12.raw
159461		AT3G58600.1	Symbols: Adaptin ear-binding coat-associated protein 1 NECAP-1 chr3:21668746-21670999 REVERSE LENGTH=302	00163								ü					TAEEMEQHYQNTSSVDYSLK	440.845	1	4.42453e+06	High				11757	0	3	HCD	787.35	2360.04	0.760247	0	60.2463	-75	27150	20240920_E3_NEO7_DelChiaro_Dagdas_GMI_ID1802_onbead_try_dig_20per_sample_12.raw
159462		AT3G48930.1	Symbols: EMB1080 Nucleic acid-binding, OB-fold-like protein chr3:18141017-18142189 REVERSE LENGTH=160	00120								ü					EGDHIIIGQCRPLSK	365.827	1	1.61582e+07	Medium		C10(Methylthio): 100	C10(Methylthio)	8404	1	3	HCD	571.291	1711.86	-1.79561	13.0848	60.2389	-75	27146	20240920_E3_NEO7_DelChiaro_Dagdas_GMI_ID1802_onbead_try_dig_20per_sample_12.raw
159463		AT2G42600.2; AT2G42600.1	Symbols: ATPPC2, PPC2 phosphoenolpyruvate carboxylase 2 chr2:17734541-17738679 REVERSE LENGTH=963<|>Symbols: ATPPC2, PPC2 phosphoenolpyruvate carboxylase 2 chr2:17734541-17738679 REVERSE LENGTH=963	00561								ü					LADLESAPAAVAR	304.422	1	1.08871e+07	Medium				2664	0	2	HCD	642.35	1283.69	-1.70601	4.88287	60.237	-75	27145	20240920_E3_NEO7_DelChiaro_Dagdas_GMI_ID1802_onbead_try_dig_20per_sample_12.raw
159464		AT1G09010.1	Symbols: glycoside hydrolase family 2 protein chr1:2895259-2899287 REVERSE LENGTH=944	00108								ü					AINYSAQVFVNGHK	239.417	1	1.65836e+07	High		N11(Deamidated): 100	N11(Deamidated)	7145	0	3	HCD	516.932	1548.78	-0.218298	26.6344	60.2281	-60	27140	20240920_E3_NEO7_DelChiaro_Dagdas_GMI_ID1802_onbead_try_dig_20per_sample_12.raw
159465	ü	cont_P02769; cont_P02768	Serum albumin OS=Bos_taurus GN=ALB PE=1 SV=4 | Serum albumin OS=Homo sapiens GN=ALB PE=1 SV=2	00437; 00438								ü					KVPQVSTPTLVEVSR	369.369	1	2.02134e+07	High				2021	1	3	HCD	547.318	1639.94	0.587174	36.1554	60.2185	-45	27135	20240920_E3_NEO7_DelChiaro_Dagdas_GMI_ID1802_onbead_try_dig_20per_sample_12.raw
159466		AT1G03090.2	Symbols: MCCA methylcrotonyl-CoA carboxylase alpha chain, mitochondrial / 3-methylcrotonyl-CoA carboxylase 1 (MCCA) chr1:739715-743819 FORWARD LENGTH=734	00158								ü					IMGAAGVPLVPGYHGHEQDIDHMK	227.649	1	2.87999e+07	High		M2(Oxidation): 100	M2(Oxidation)	16809	0	5	HCD	518.453	2588.24	-0.0426838	82.2251	60.2148	-45	27133	20240920_E3_NEO7_DelChiaro_Dagdas_GMI_ID1802_onbead_try_dig_20per_sample_12.raw
159467		ATMG00480.1; AT2G07707.1	Symbols: ORFB, ATP8 Plant mitochondrial ATPase, F0 complex, subunit 8 protein chrM:129909-130385 FORWARD LENGTH=158<|>Symbols: Plant mitochondrial ATPase, F0 complex, subunit 8 protein chr2:3386292-3386768 FORWARD LENGTH=158	00143								ü					NDIMLIHVVHGQGSIK	256.284	1	1.16353e+07	High				4914	0	4	HCD	440.992	1760.95	0.0553982	19.2371	60.2129	-45	27132	20240920_E3_NEO7_DelChiaro_Dagdas_GMI_ID1802_onbead_try_dig_20per_sample_12.raw
159468	ü	cont_P02769	Serum albumin OS=Bos_taurus GN=ALB PE=1 SV=4	00548								ü					KQTALVELLK	294.084	1	3.04537e+09	High				262	1	3	HCD	381.577	1142.72	0.780639	12.1764	60.2091	-45	27130	20240920_E3_NEO7_DelChiaro_Dagdas_GMI_ID1802_onbead_try_dig_20per_sample_12.raw
159469		AT3G07110.2	Symbols: Ribosomal protein L13 family protein chr3:2252092-2253332 FORWARD LENGTH=207	00123								ü					MVVPDALK	226.991	1	3.12618e+07	High				1195	0	2	HCD	436.75	872.492	1.24629	5.54604	60.2073	-45	27129	20240920_E3_NEO7_DelChiaro_Dagdas_GMI_ID1802_onbead_try_dig_20per_sample_12.raw
159470		AT5G13440.1	Symbols: Ubiquinol-cytochrome C reductase iron-sulfur subunit chr5:4308431-4310022 REVERSE LENGTH=274	00186								ü					LANSVDVGSLRDPQEDSVR	307.18	1	1.07597e+07	High				11403	1	3	HCD	686.347	2057.03	-0.32061	8.10448	60.1995	-75	27125	20240920_E3_NEO7_DelChiaro_Dagdas_GMI_ID1802_onbead_try_dig_20per_sample_12.raw
159471		AT5G16280.1	Symbols: Tetratricopeptide repeat (TPR)-like superfamily protein chr5:5323377-5331345 REVERSE LENGTH=1272	00233								ü					EGNVEHQANPWASFK	215.752	1	1.05995e+07	Medium				9504	0	3	HCD	571.937	1713.8	-0.822252	39.6976	60.1976	-75	27124	20240920_E3_NEO7_DelChiaro_Dagdas_GMI_ID1802_onbead_try_dig_20per_sample_12.raw
159472		AT5G58420.1; AT5G07090.1	Symbols: Ribosomal protein S4 (RPS4A) family protein chr5:23619599-23620896 FORWARD LENGTH=262 | Symbols: Ribosomal protein S4 (RPS4A) family protein chr5:2202410-2203805 FORWARD LENGTH=262	00149; 00149								ü					YPDPLIKPNDTIK	341.487	1	7.18318e+06	Medium				4007	1	3	HCD	505.28	1513.82	-1.10302	15.8827	60.1957	-75	27123	20240920_E3_NEO7_DelChiaro_Dagdas_GMI_ID1802_onbead_try_dig_20per_sample_12.raw
159473		AT5G15530.1	Symbols: BCCP2, CAC1-B biotin carboxyl carrier protein 2 chr5:5038955-5040437 FORWARD LENGTH=255	00054								ü					ATTNEVVSNSTPMTNGGYMNGK	358.92	1	2.70741e+08	High	X	N15(Deamidated): 100; M19(Oxidation): 99.63; N20(Deamidated): 100	N15(Deamidated); M19(Oxidation); N20(Deamidated)	8953	0	3	HCD	764.332	2290.98	0.15883	0	60.1902	-75	27120	20240920_E3_NEO7_DelChiaro_Dagdas_GMI_ID1802_onbead_try_dig_20per_sample_12.raw
159474		AT1G03090.2	Symbols: MCCA methylcrotonyl-CoA carboxylase alpha chain, mitochondrial / 3-methylcrotonyl-CoA carboxylase 1 (MCCA) chr1:739715-743819 FORWARD LENGTH=734	00640								ü					VGIEFSEDEEGVQHR	466.161	1	1.43556e+10	High				9569	0	3	HCD	577.604	1730.8	0.0156145	12.0953	60.1827	-60	27116	20240920_E3_NEO7_DelChiaro_Dagdas_GMI_ID1802_onbead_try_dig_20per_sample_12.raw
159475		AT1G14830.1	Symbols: ADL1C, ADL5, DRP1C, DL1C DYNAMIN-like 1C chr1:5107699-5111470 REVERSE LENGTH=614	00548								ü					AVVYCQVR	218.223	1	1.60422e+08	High		C5(Methylthio): 100	C5(Methylthio)	1930	0	2	HCD	492.245	983.482	2.35057	53.7655	60.1771	-60	27113	20240920_E3_NEO7_DelChiaro_Dagdas_GMI_ID1802_onbead_try_dig_20per_sample_12.raw
159476		AT5G25780.1; AT5G27640.1	Symbols: EIF3B-2, EIF3B, ATEIF3B-2 eukaryotic translation initiation factor 3B-2 chr5:8973420-8976758 REVERSE LENGTH=714 | Symbols: TIF3B1, EIF3B, ATEIF3B-1, EIF3B-1, ATTIF3B1 translation initiation factor 3B1 chr5:9781207-9784759 REVERSE LENGTH=712	00389; 00388								ü					VALVQIPSK	261.909	1	2.05647e+07	High				117	0	2	HCD	477.803	954.598	-0.104271	23.1997	60.1759	-60	27112	20240920_E3_NEO7_DelChiaro_Dagdas_GMI_ID1802_onbead_try_dig_20per_sample_12.raw
159477		AT1G64880.1	Symbols: Ribosomal protein S5 family protein chr1:24105713-24108780 FORWARD LENGTH=515	00182								ü					SETLDEAFR	192.057	1	1.6896e+07	Medium				2220	0	2	HCD	534.254	1067.5	-0.372767	53.1328	60.1741	-60	27111	20240920_E3_NEO7_DelChiaro_Dagdas_GMI_ID1802_onbead_try_dig_20per_sample_12.raw
159478	ü	cont_P35908; cont_P04264; cont_Q7Z794; cont_E1B991; cont_Q6IFZ6; cont_Q6NXH9	Keratin, type II cytoskeletal 2 epidermal OS=Homo sapiens GN=KRT2 PE=1 SV=2 | Keratin, type II cytoskeletal 1 OS=Homo sapiens GN=KRT1 PE=1 SV=6 | Keratin, type II cytoskeletal 1b OS=Homo sapiens GN=KRT77 PE=2 SV=3 | Uncharacterized protein OS=Bos_taurus GN=KRT2 PE=3 SV=2 | Keratin, type II cytoskeletal 1b OS=Mus musculus GN=Krt77 PE=1 SV=1 | Keratin, type II cytoskeletal 73 OS=Mus musculus GN=Krt73 PE=1 SV=1	00198; 00184; 00187; 00200; 00151; 00196								ü					FLEQQNQVLQTK	386.932	1	1.14733e+08	Medium	X	Q7(Deamidated): 99.91	Q7(Deamidated)	5399	0	2	HCD	738.889	1476.77	0.571466	0	60.1686	-45	27109	20240920_E3_NEO7_DelChiaro_Dagdas_GMI_ID1802_onbead_try_dig_20per_sample_12.raw
159479		AT5G45510.1	Symbols: Leucine-rich repeat (LRR) family protein chr5:18444798-18449071 FORWARD LENGTH=1222	00678								ü					LNTLEVSGASSLSK	356.718	1	3.26421e+07	High				3849	0	2	HCD	703.38	1405.75	0.0777398	0	60.1644	-45	27106	20240920_E3_NEO7_DelChiaro_Dagdas_GMI_ID1802_onbead_try_dig_20per_sample_12.raw
159480		AT1G03090.2	Symbols: MCCA methylcrotonyl-CoA carboxylase alpha chain, mitochondrial / 3-methylcrotonyl-CoA carboxylase 1 (MCCA) chr1:739715-743819 FORWARD LENGTH=734	00059								ü					RLGIQTVAVYSDADRDSLHVK	518.211	1	8.91957e+09	High				6771	2	4	HCD	586.566	2343.24	0.43881	2.8175	60.1606	-45	27103	20240920_E3_NEO7_DelChiaro_Dagdas_GMI_ID1802_onbead_try_dig_20per_sample_12.raw
159481		AT2G30110.1	Symbols: ATUBA1, MOS5, UBA1 ubiquitin-activating enzyme 1 chr2:12852632-12857369 REVERSE LENGTH=1080	00113								ü					NLILAGVK	257.692	1	1.02229e+07	High				146	0	2	HCD	414.271	827.535	0.41618	52.5683	60.1511	-75	27098	20240920_E3_NEO7_DelChiaro_Dagdas_GMI_ID1802_onbead_try_dig_20per_sample_12.raw
159482		AT3G04840.1	Symbols: Ribosomal protein S3Ae chr3:1329751-1331418 FORWARD LENGTH=262	00228								ü					LMDVHGDYSAEDVGVK	468.701	1	7.74132e+08	High				9385	0	3	HCD	578.938	1734.8	0.0179103	23.5569	60.1436	-75	27094	20240920_E3_NEO7_DelChiaro_Dagdas_GMI_ID1802_onbead_try_dig_20per_sample_12.raw
159483		AT3G12390.1	Symbols: Nascent polypeptide-associated complex (NAC), alpha subunit family protein chr3:3942344-3943595 FORWARD LENGTH=203	00135								ü					APDLSNVISK	295.972	1	3.10754e+07	Medium				1730	0	2	HCD	522.292	1043.58	2.91829	32.8035	60.1396	-60	27092	20240920_E3_NEO7_DelChiaro_Dagdas_GMI_ID1802_onbead_try_dig_20per_sample_12.raw
159484		AT3G53870.1; AT5G35530.1; AT2G31610.1	Symbols: Ribosomal protein S3 family protein chr3:19951547-19952782 FORWARD LENGTH=249 | Symbols: Ribosomal protein S3 family protein chr5:13710355-13712192 REVERSE LENGTH=248 | Symbols: Ribosomal protein S3 family protein chr2:13450384-13451669 FORWARD LENGTH=250	00109; 00109; 00109								ü					LLGGLAVR	244.568	1	2.19714e+07	High				88	0	2	HCD	399.763	798.52	-0.120778	4.34822	60.1328	-60	27088	20240920_E3_NEO7_DelChiaro_Dagdas_GMI_ID1802_onbead_try_dig_20per_sample_12.raw
159485		AT1G23310.1	Symbols: GGT1, AOAT1, GGAT1 glutamate:glyoxylate aminotransferase chr1:8268720-8271329 REVERSE LENGTH=481	00040								ü					IIFTNVGNPHALGQK	364.646	1	3.1717e+07	High				2994	0	3	HCD	536.967	1608.89	0.27344	19.4298	60.129	-60	27086	20240920_E3_NEO7_DelChiaro_Dagdas_GMI_ID1802_onbead_try_dig_20per_sample_12.raw
159486	ü	cont_P15636	Protease 1 OS=Achromobacter lyticus PE=1 SV=1	00236								ü					SGTLACTGSLVNNTANDRK	519.628	1	1.57038e+10	High		C6(Methylthio): 100	C6(Methylthio)	12375	1	3	HCD	656.648	1967.93	0.800729	3.85797	60.1271	-60	27085	20240920_E3_NEO7_DelChiaro_Dagdas_GMI_ID1802_onbead_try_dig_20per_sample_12.raw
159487		AT3G53870.1; AT5G35530.1; AT2G31610.1	Symbols: Ribosomal protein S3 family protein chr3:19951547-19952782 FORWARD LENGTH=249 | Symbols: Ribosomal protein S3 family protein chr5:13710355-13712192 REVERSE LENGTH=248 | Symbols: Ribosomal protein S3 family protein chr2:13450384-13451669 FORWARD LENGTH=250	00028; 00028; 00028								ü					ELAEDGYSGVEVR	347.633	1	3.94535e+07	High				6455	0	2	HCD	712.338	1423.67	-0.915672	0	60.1213	-45	27082	20240920_E3_NEO7_DelChiaro_Dagdas_GMI_ID1802_onbead_try_dig_20per_sample_12.raw
159488		AT1G60490.1	Symbols: ATVPS34, VPS34, PI3K vacuolar protein sorting 34 chr1:22285792-22290190 REVERSE LENGTH=814	00617								ü					SLAQILSEHR	333.895	1	1.07613e+07	High				1676	0	3	HCD	385.216	1153.63	-0.223119	0	60.12	-45	27081	20240920_E3_NEO7_DelChiaro_Dagdas_GMI_ID1802_onbead_try_dig_20per_sample_12.raw
159489	ü	cont_P02769; cont_P02768	Serum albumin OS=Bos_taurus GN=ALB PE=1 SV=4 | Serum albumin OS=Homo sapiens GN=ALB PE=1 SV=2	00499; 00500								ü					CCTESLVNR	262.937	1	1.19489e+10	High		C1(Methylthio): 100; C2(Methylthio): 100	C1(Methylthio); C2(Methylthio)	1384	0	2	HCD	558.718	1116.43	-1.34022	0	60.1181	-45	27080	20240920_E3_NEO7_DelChiaro_Dagdas_GMI_ID1802_onbead_try_dig_20per_sample_12.raw
159490		AT5G07120.1	Symbols: SNX2b sorting nexin 2B chr5:2207065-2209355 REVERSE LENGTH=572	00388								ü					FENEEAVFNSQR	363.456	1	2.16196e+07	Medium				6683	0	2	HCD	735.336	1469.66	-0.678394	0	60.1148	-45	27078	20240920_E3_NEO7_DelChiaro_Dagdas_GMI_ID1802_onbead_try_dig_20per_sample_12.raw
159491		AT5G14780.1	Symbols: FDH formate dehydrogenase chr5:4777043-4779190 FORWARD LENGTH=384	00038								ü					IVGVFYK	192.323	1	4.2256e+06	High				291	0	2	HCD	413.247	825.486	-1.0097	0	60.1053	-75	27073	20240920_E3_NEO7_DelChiaro_Dagdas_GMI_ID1802_onbead_try_dig_20per_sample_12.raw
159492		AT3G53870.1; AT5G35530.1; AT2G31610.1	Symbols: Ribosomal protein S3 family protein chr3:19951547-19952782 FORWARD LENGTH=249 | Symbols: Ribosomal protein S3 family protein chr5:13710355-13712192 REVERSE LENGTH=248 | Symbols: Ribosomal protein S3 family protein chr2:13450384-13451669 FORWARD LENGTH=250	00109; 00109; 00109								ü					LLGGLAVR	219.647	1	2.15008e+07	High				88	0	2	HCD	399.764	798.52	0.184979	20.6825	60.0996	-75	27070	20240920_E3_NEO7_DelChiaro_Dagdas_GMI_ID1802_onbead_try_dig_20per_sample_12.raw
159493		ATMG00480.1; AT2G07707.1	Symbols: ORFB, ATP8 Plant mitochondrial ATPase, F0 complex, subunit 8 protein chrM:129909-130385 FORWARD LENGTH=158<|>Symbols: Plant mitochondrial ATPase, F0 complex, subunit 8 protein chr2:3386292-3386768 FORWARD LENGTH=158	00119								ü					NILYNISK	239.43	1	2.48702e+07	Medium				692	0	2	HCD	482.776	964.545	-1.54202	12.0654	60.0959	-75	27068	20240920_E3_NEO7_DelChiaro_Dagdas_GMI_ID1802_onbead_try_dig_20per_sample_12.raw
159494	ü	cont_P02769	Serum albumin OS=Bos_taurus GN=ALB PE=1 SV=4	00300								ü					ECCDKPLLEK	251.509	1	1.24924e+10	High		C2(Methylthio): 100; C3(Methylthio): 100	C2(Methylthio); C3(Methylthio)	3290	1	3	HCD	423.85	1269.53	-0.0850457	31.8551	60.0829	-60	27062	20240920_E3_NEO7_DelChiaro_Dagdas_GMI_ID1802_onbead_try_dig_20per_sample_12.raw
159495	ü	cont_P22629	Streptavidin OS=Streptomyces avidinii PE=1 SV=1	00109								ü					NAHSATTWSGQYVGGAEAR	389.525	1	6.34312e+06	High		N1(Deamidated): 100	N1(Deamidated)	11221	0	3	HCD	655.301	1963.89	-0.677237	9.62295	60.0792	-60	27060	20240920_E3_NEO7_DelChiaro_Dagdas_GMI_ID1802_onbead_try_dig_20per_sample_12.raw
159496	ü	cont_P22629	Streptavidin OS=Streptomyces avidinii PE=1 SV=1	00109								ü					NAHSATTWSGQYVGGAEAR	621.068	1	2.65224e+07	High		N1(Deamidated): 100	N1(Deamidated)	11262	0	2	HCD	982.45	1963.89	1.47404	0	60.0658	-45	27053	20240920_E3_NEO7_DelChiaro_Dagdas_GMI_ID1802_onbead_try_dig_20per_sample_12.raw
159497	ü	cont_P02769	Serum albumin OS=Bos_taurus GN=ALB PE=1 SV=4	00123								ü					NECFLSHK	236.399	1	4.27677e+07	High		N1(Deamidated): 100; C3(Methylthio): 100	N1(Deamidated); C3(Methylthio)	1363	0	2	HCD	512.715	1024.42	0.120709	49.5849	60.064	-45	27052	20240920_E3_NEO7_DelChiaro_Dagdas_GMI_ID1802_onbead_try_dig_20per_sample_12.raw
159498		AT5G25754.1; AT5G25757.1	Symbols: RNA polymerase I-associated factor PAF67 chr5:8953564-8955511 FORWARD LENGTH=514<|>Symbols: RNA polymerase I-associated factor PAF67 chr5:8965515-8967460 REVERSE LENGTH=514	00446								ü					TILLTYK	227.409	1	5.90376e+06	High				44	0	2	HCD	426.265	851.523	-0.21554	20.4146	60.06	-75	27050	20240920_E3_NEO7_DelChiaro_Dagdas_GMI_ID1802_onbead_try_dig_20per_sample_12.raw
159499		AT3G13930.1	Symbols: Dihydrolipoamide acetyltransferase, long form protein chr3:4596240-4600143 FORWARD LENGTH=539	00247								ü					IFASPLAR	223.621	1	1.13509e+08	High				802	0	2	HCD	437.761	874.514	-0.87053	0	60.0544	-75	27047	20240920_E3_NEO7_DelChiaro_Dagdas_GMI_ID1802_onbead_try_dig_20per_sample_12.raw
159500		AT5G15200.1	Symbols: Ribosomal protein S4 chr5:4935124-4936334 REVERSE LENGTH=198	00111								ü					LQTIVFK	230.435	1	3.44585e+07	High				152	0	2	HCD	424.765	848.523	-1.32339	0	60.0507	-75	27045	20240920_E3_NEO7_DelChiaro_Dagdas_GMI_ID1802_onbead_try_dig_20per_sample_12.raw
159501	ü	cont_P22629	Streptavidin OS=Streptomyces avidinii PE=1 SV=1	00109								ü					NAHSATTWSGQYVGGAEAR	496.136	1	2.07542e+09	High		N1(Deamidated): 100	N1(Deamidated)	11199	0	3	HCD	655.301	1963.89	-0.397515	0	60.0477	-75	27043	20240920_E3_NEO7_DelChiaro_Dagdas_GMI_ID1802_onbead_try_dig_20per_sample_12.raw
159502		AT5G14320.1	Symbols: Ribosomal protein S13/S18 family chr5:4617839-4618772 REVERSE LENGTH=169	00108								ü					YMIEGDLR	176.138	1	7.28316e+06	High				2777	0	2	HCD	498.744	996.481	-0.40206	53.7546	60.0437	-60	27041	20240920_E3_NEO7_DelChiaro_Dagdas_GMI_ID1802_onbead_try_dig_20per_sample_12.raw
159503	ü	cont_P22629	Streptavidin OS=Streptomyces avidinii PE=1 SV=1	00109								ü					NAHSATTWSGQYVGGAEAR	429.854	1	8.06173e+06	High		N1(Deamidated): 100	N1(Deamidated)	11207	0	4	HCD	491.727	1963.89	-0.715146	60.8974	60.0418	-60	27040	20240920_E3_NEO7_DelChiaro_Dagdas_GMI_ID1802_onbead_try_dig_20per_sample_12.raw
159504		AT5G65900.1	Symbols: DEA(D/H)-box RNA helicase family protein chr5:26358328-26361244 FORWARD LENGTH=633	00313								ü					ILEQNFEEDLKK	313.598	1	9.49113e+06	Medium				5515	1	3	HCD	502.6	1505.78	-0.229503	25.3393	60.0381	-60	27038	20240920_E3_NEO7_DelChiaro_Dagdas_GMI_ID1802_onbead_try_dig_20per_sample_12.raw
159505		AT3G62870.1	Symbols: Ribosomal protein L7Ae/L30e/S12e/Gadd45 family protein chr3:23242862-23244273 REVERSE LENGTH=256	00018								ü					VTNPLFER	219.097	1	7.76486e+07	High				1974	0	2	HCD	488.267	975.526	0.0352515	14.6197	60.0236	-45	27030	20240920_E3_NEO7_DelChiaro_Dagdas_GMI_ID1802_onbead_try_dig_20per_sample_12.raw
159506		AT4G17330.1	Symbols: ATG2484-1, G2484-1 G2484-1 protein chr4:9689263-9697172 REVERSE LENGTH=2037	01557								ü					FSIDAQQTIK	267.255	1	7.02551e+07	Medium				2307	0	2	HCD	575.809	1150.61	0.780276	11.6319	60.0208	-45	27028	20240920_E3_NEO7_DelChiaro_Dagdas_GMI_ID1802_onbead_try_dig_20per_sample_12.raw
159507	ü	cont_P04264	Keratin, type II cytoskeletal 1 OS=Homo sapiens GN=KRT1 PE=1 SV=6	00493								ü					MSGECAPNVSVSVSTSHTTISGGGSR	632.109	1	5.85007e+07	High		M1(Oxidation): 100; C5(Methylthio): 100	M1(Oxidation); C5(Methylthio)	11873	0	3	HCD	857.38	2570.13	-0.683514	0	60.0196	-45	27027	20240920_E3_NEO7_DelChiaro_Dagdas_GMI_ID1802_onbead_try_dig_20per_sample_12.raw
159508	ü	cont_P02769; cont_P02768	Serum albumin OS=Bos_taurus GN=ALB PE=1 SV=4 | Serum albumin OS=Homo sapiens GN=ALB PE=1 SV=2	00437; 00438								ü					KVPQVSTPTLVEVSR	303.731	1	1.37644e+08	High				1892	1	2	HCD	820.472	1639.94	-0.186105	6.79676	60.0182	-45	27026	20240920_E3_NEO7_DelChiaro_Dagdas_GMI_ID1802_onbead_try_dig_20per_sample_12.raw
159509		AT4G20850.1	Symbols: TPP2 tripeptidyl peptidase ii chr4:11160935-11169889 REVERSE LENGTH=1380	01309								ü					YGTLTVLR	256.442	1	2.27266e+07	High				279	0	2	HCD	461.772	922.536	0.459562	0	59.9949	-60	27014	20240920_E3_NEO7_DelChiaro_Dagdas_GMI_ID1802_onbead_try_dig_20per_sample_12.raw
159510		AT1G11240.1	Symbols: CONTAINS InterPro DOMAIN/s: Nucleolar protein 12 (InterPro:IPR019186); Has 2484 Blast hits to 1934 proteins in 262 species: Archae - 0; Bacteria - 90; Metazoa - 921; Fungi - 378; Plants - 144; Viruses - 18; Other Eukaryotes - 933 (source: NCBI BLink). chr1:3766936-3768212 REVERSE LENGTH=200	00031								ü					SLTVSFDEK	232.383	1	1.83013e+07	Medium				2157	0	2	HCD	513.26	1025.51	-2.6364	0	59.9844	-60	27008	20240920_E3_NEO7_DelChiaro_Dagdas_GMI_ID1802_onbead_try_dig_20per_sample_12.raw
159511		AT5G35360.1	Symbols: CAC2 acetyl Co-enzyme a carboxylase biotin carboxylase subunit chr5:13584300-13588268 FORWARD LENGTH=537	00280								ü					HIEFQVLADK	244.259	1	1.76899e+07	High				2668	0	3	HCD	400.552	1199.64	0.369488	54.0543	59.9723	-45	27001	20240920_E3_NEO7_DelChiaro_Dagdas_GMI_ID1802_onbead_try_dig_20per_sample_12.raw
159512		AT1G11240.1	Symbols: CONTAINS InterPro DOMAIN/s: Nucleolar protein 12 (InterPro:IPR019186); Has 2484 Blast hits to 1934 proteins in 262 species: Archae - 0; Bacteria - 90; Metazoa - 921; Fungi - 378; Plants - 144; Viruses - 18; Other Eukaryotes - 933 (source: NCBI BLink). chr1:3766936-3768212 REVERSE LENGTH=200	00031								ü					SLTVSFDEK	259.233	1	2.70611e+07	High				2183	0	2	HCD	513.26	1025.51	-1.5651	14.1349	59.9703	-45	27000	20240920_E3_NEO7_DelChiaro_Dagdas_GMI_ID1802_onbead_try_dig_20per_sample_12.raw
159513		AT1G10290.1	Symbols: ADL6, DRP2A dynamin-like protein 6 chr1:3370774-3377120 FORWARD LENGTH=914	00416								ü					IVLELAK	239.332	1	1.28718e+08	High				125	0	2	HCD	393.26	785.513	-0.15491	0	59.9686	-45	26999	20240920_E3_NEO7_DelChiaro_Dagdas_GMI_ID1802_onbead_try_dig_20per_sample_12.raw
159514		AT4G12390.1	Symbols: PME1 pectin methylesterase inhibitor 1 chr4:7336553-7337173 FORWARD LENGTH=206	00056								ü					CLAAFADK	222.506	1	3.32741e+06	High		C1(Methylthio): 100	C1(Methylthio)	768	0	2	HCD	442.704	884.4	-0.0205318	0	59.9628	-75	26996	20240920_E3_NEO7_DelChiaro_Dagdas_GMI_ID1802_onbead_try_dig_20per_sample_12.raw
159515		AT5G20280.1	Symbols: ATSPS1F, SPS1F sucrose phosphate synthase 1F chr5:6844994-6849997 REVERSE LENGTH=1043	00115								ü					EATADMSEEFSEGEK	184.287	1	5.76523e+06	High				3921	0	3	HCD	553.894	1659.67	-0.45098	0	59.959	-75	26994	20240920_E3_NEO7_DelChiaro_Dagdas_GMI_ID1802_onbead_try_dig_20per_sample_12.raw
159516		AT2G32240.1	Symbols: FUNCTIONS IN: molecular_function unknown; INVOLVED IN: response to cadmium ion; LOCATED IN: plasma membrane; EXPRESSED IN: 25 plant structures; EXPRESSED DURING: 13 growth stages; CONTAINS InterPro DOMAIN/s: Prefoldin (InterPro:IPR009053); BEST Arabidopsis thaliana protein match is: unknown protein (TAIR:AT1G05320.3); Has 470429 Blast hits to 168274 proteins in 4282 species: Archae - 6896; Bacteria - 131956; Metazoa - 175525; Fungi - 33166; Plants - 25441; Viruses - 2243; Other Eukaryotes - 95202 (source: NCBI BLink). chr2:13684614-13689330 REVERSE LENGTH=1333	00371								ü					ELLESLSK	226.08	1	5.3187e+06	High				1352	0	2	HCD	459.76	918.512	-2.27592	0	59.9572	-75	26993	20240920_E3_NEO7_DelChiaro_Dagdas_GMI_ID1802_onbead_try_dig_20per_sample_12.raw
159517	ü	cont_P15636	Protease 1 OS=Achromobacter lyticus PE=1 SV=1	00236								ü					SGTLACTGSLVNNTANDRK	405.635	1	5.19023e+10	High		C6(Methylthio): 100	C6(Methylthio)	12384	1	3	HCD	656.647	1967.93	-0.129668	14.3279	59.9553	-75	26992	20240920_E3_NEO7_DelChiaro_Dagdas_GMI_ID1802_onbead_try_dig_20per_sample_12.raw
159518		AT1G03090.2	Symbols: MCCA methylcrotonyl-CoA carboxylase alpha chain, mitochondrial / 3-methylcrotonyl-CoA carboxylase 1 (MCCA) chr1:739715-743819 FORWARD LENGTH=734	00244								ü					HIEVQIFGDK	461.001	1	7.04081e+09	High				2903	0	2	HCD	593.317	1185.63	-0.319105	0	59.9528	-75	26990	20240920_E3_NEO7_DelChiaro_Dagdas_GMI_ID1802_onbead_try_dig_20per_sample_12.raw
159519		AT4G33580.1	Symbols: ATBCA5, BCA5 beta carbonic anhydrase 5 chr4:16139406-16141363 FORWARD LENGTH=301	00275								ü					WTVDYAASR	230.383	1	0	Unknown				2845	0	2	HCD	534.758	1068.51	-2.09433	63.7593	59.9489	-60	26988	20240920_E3_NEO7_DelChiaro_Dagdas_GMI_ID1802_onbead_try_dig_20per_sample_12.raw
159520		AT3G13930.1	Symbols: Dihydrolipoamide acetyltransferase, long form protein chr3:4596240-4600143 FORWARD LENGTH=539	00364								ü					RISVNDLVIK	250.644	1	1.79653e+07	High				837	1	2	HCD	578.856	1156.7	-0.785583	42.0737	59.947	-60	26987	20240920_E3_NEO7_DelChiaro_Dagdas_GMI_ID1802_onbead_try_dig_20per_sample_12.raw
159521	ü	cont_P02769	Serum albumin OS=Bos_taurus GN=ALB PE=1 SV=4	00402								ü					HLVDEPQNLIK	476.693	1	2.30395e+07	High		N8(Deamidated): 100	N8(Deamidated)	3079	0	2	HCD	653.853	1306.7	-0.859258	0	59.9395	-60	26983	20240920_E3_NEO7_DelChiaro_Dagdas_GMI_ID1802_onbead_try_dig_20per_sample_12.raw
159522		AT3G14420.2; AT3G14420.1	Symbols: Aldolase-type TIM barrel family protein chr3:4821804-4823899 FORWARD LENGTH=367<|>Symbols: Aldolase-type TIM barrel family protein chr3:4821804-4823899 FORWARD LENGTH=367	00135								ü					NVVEQLVR	227.356	1	2.66879e+07	High				655	0	2	HCD	478.779	956.551	-1.20368	11.7904	59.9377	-60	26982	20240920_E3_NEO7_DelChiaro_Dagdas_GMI_ID1802_onbead_try_dig_20per_sample_12.raw
159523		AT5G16390.1	Symbols: CAC1, CAC1A, BCCP, BCCP1 chloroplastic acetylcoenzyme A carboxylase 1 chr5:5361098-5363020 REVERSE LENGTH=280	00217								ü					SPAPGEPPFIK	445.869	1	4.33551e+09	High				1549	0	2	HCD	570.309	1139.61	1.44398	0	59.9304	-45	26979	20240920_E3_NEO7_DelChiaro_Dagdas_GMI_ID1802_onbead_try_dig_20per_sample_12.raw
159524		AT5G42080.1	Symbols: ADL1, ADL1A, AG68, DRP1A, RSW9, DL1 dynamin-like protein chr5:16820661-16824536 REVERSE LENGTH=610	00409								ü					RLIESSIVSIR	266.437	1	9.41348e+06	High				783	1	2	HCD	636.886	1272.76	0.575467	31.7679	59.9284	-45	26978	20240920_E3_NEO7_DelChiaro_Dagdas_GMI_ID1802_onbead_try_dig_20per_sample_12.raw
159525		AT5G20280.1	Symbols: ATSPS1F, SPS1F sucrose phosphate synthase 1F chr5:6844994-6849997 REVERSE LENGTH=1043	00115								ü					EATADMSEEFSEGEK	381.069	1	3.79856e+07	High				4082	0	2	HCD	830.339	1659.67	0.697156	0	59.923	-45	26974	20240920_E3_NEO7_DelChiaro_Dagdas_GMI_ID1802_onbead_try_dig_20per_sample_12.raw
159526		AT4G34030.1	Symbols: MCCB 3-methylcrotonyl-CoA carboxylase chr4:16301298-16303949 FORWARD LENGTH=587	00362								ü					IVDGSEFDEFKK	299.539	1	1.06152e+08	Medium				6136	1	2	HCD	707.346	1413.69	-2.82304	19.5398	59.9211	-45	26973	20240920_E3_NEO7_DelChiaro_Dagdas_GMI_ID1802_onbead_try_dig_20per_sample_12.raw
159527		AT4G17140.3	Symbols: pleckstrin homology (PH) domain-containing protein chr4:9613617-9636618 REVERSE LENGTH=4219	01603								ü					SNTHDEGFLTATLK	225.265	1	1.30372e+06	Medium				7578	0	3	HCD	511.922	1533.75	-1.77343	53.3892	59.9172	-75	26971	20240920_E3_NEO7_DelChiaro_Dagdas_GMI_ID1802_onbead_try_dig_20per_sample_12.raw
159528		AT3G13930.1	Symbols: Dihydrolipoamide acetyltransferase, long form protein chr3:4596240-4600143 FORWARD LENGTH=539	00364								ü					RISVNDLVIK	230.44	1	8.98857e+06	High				839	1	2	HCD	578.855	1156.7	-1.31325	36.6409	59.9134	-75	26969	20240920_E3_NEO7_DelChiaro_Dagdas_GMI_ID1802_onbead_try_dig_20per_sample_12.raw
159529		AT3G04840.1	Symbols: Ribosomal protein S3Ae chr3:1329751-1331418 FORWARD LENGTH=262	00228								ü					LMDVHGDYSAEDVGVK	185.425	1	1.00022e+08	High		M2(Oxidation): 100	M2(Oxidation)	9488	0	3	HCD	584.27	1750.79	-0.161846	63.3707	59.9115	-75	26968	20240920_E3_NEO7_DelChiaro_Dagdas_GMI_ID1802_onbead_try_dig_20per_sample_12.raw
159530		AT4G34030.1	Symbols: MCCB 3-methylcrotonyl-CoA carboxylase chr4:16301298-16303949 FORWARD LENGTH=587	00449								ü					MVMAVSCAK	261.214	1	1.68825e+07	Medium		M3(Oxidation): 99.76; C7(Methylthio): 100	M3(Oxidation); C7(Methylthio)	1622	0	2	HCD	501.217	1001.43	-2.36646	33.3279	59.9097	-75	26967	20240920_E3_NEO7_DelChiaro_Dagdas_GMI_ID1802_onbead_try_dig_20per_sample_12.raw
159531		AT1G59610.1	Symbols: ADL3, CF1, DRP2B, DL3 dynamin-like 3 chr1:21893413-21900780 FORWARD LENGTH=920	00016								ü					QAASLLADEDPDETSSSR	345.471	1	2.09084e+07	High				10463	0	3	HCD	631.288	1891.85	-1.2141	20.1294	59.9067	-75	26965	20240920_E3_NEO7_DelChiaro_Dagdas_GMI_ID1802_onbead_try_dig_20per_sample_12.raw
159532		AT5G52560.1	Symbols: ATUSP, USP UDP-sugar pyrophosphorylase chr5:21331230-21334573 FORWARD LENGTH=614	00270								ü					WLEAGLK	165.409	1	5.28155e+07	High				1078	0	2	HCD	408.734	816.461	-0.809017	10.8138	59.9048	-75	26964	20240920_E3_NEO7_DelChiaro_Dagdas_GMI_ID1802_onbead_try_dig_20per_sample_12.raw
159533		AT1G29150.1	Symbols: ATS9, RPN6 non-ATPase subunit 9 chr1:10181240-10182499 FORWARD LENGTH=419	00297								ü					LFENALR	176.107	1	1.03236e+07	High				1119	0	2	HCD	431.742	862.477	-0.847944	4.10142	59.8952	-60	26959	20240920_E3_NEO7_DelChiaro_Dagdas_GMI_ID1802_onbead_try_dig_20per_sample_12.raw
159534		ATCG00130.1	Symbols: ATPF ATPase, F0 complex, subunit B/B', bacterial/chloroplast chrC:11529-12798 REVERSE LENGTH=184	00108								ü					LNLINSTYK	229.09	1	4.29215e+06	Medium				1000	0	2	HCD	533.299	1065.59	-2.31824	56.5604	59.8934	-60	26958	20240920_E3_NEO7_DelChiaro_Dagdas_GMI_ID1802_onbead_try_dig_20per_sample_12.raw
159535		AT1G26630.1; AT1G69410.1	Symbols: FBR12, ATELF5A-2, ELF5A-2 Eukaryotic translation initiation factor 5A-1 (eIF-5A 1) protein chr1:9205968-9207098 FORWARD LENGTH=159 | Symbols: ATELF5A-3, ELF5A-3 eukaryotic elongation factor 5A-3 chr1:26089301-26090194 FORWARD LENGTH=158	00069; 00069								ü					KLEDIVPSSHNCDVPHVNR	612.557	1	5.37244e+07	High		C12(Methylthio): 100	C12(Methylthio)	14202	1	4	HCD	552.019	2205.06	0.623402	0	59.8915	-60	26957	20240920_E3_NEO7_DelChiaro_Dagdas_GMI_ID1802_onbead_try_dig_20per_sample_12.raw
159536		AT5G42080.1	Symbols: ADL1, ADL1A, AG68, DRP1A, RSW9, DL1 dynamin-like protein chr5:16820661-16824536 REVERSE LENGTH=610	00409								ü					RLIESSIVSIR	315.808	1	1.75949e+07	High				782	1	3	HCD	424.926	1272.76	0.68478	14.6205	59.8781	-45	26950	20240920_E3_NEO7_DelChiaro_Dagdas_GMI_ID1802_onbead_try_dig_20per_sample_12.raw
159537		AT5G19485.1	Symbols: transferases;nucleotidyltransferases chr5:6573907-6576352 REVERSE LENGTH=456	00360								ü					TTVGPHCMLGEGSQVGDK	351.549	1	2.59789e+06	High		C7(Methylthio): 100	C7(Methylthio)	8944	0	3	HCD	621.279	1861.82	-1.01447	0	59.8704	-75	26946	20240920_E3_NEO7_DelChiaro_Dagdas_GMI_ID1802_onbead_try_dig_20per_sample_12.raw
159538		AT1G49760.1; AT1G49760.2	Symbols: PAB8, PABP8 poly(A) binding protein 8 chr1:18416740-18419753 FORWARD LENGTH=671<|>Symbols: PAB8 poly(A) binding protein 8 chr1:18416740-18419753 FORWARD LENGTH=671	00638								ü					VTEAMDVLR	230.851	1	1.70559e+06	Medium	X			2581	0	2	HCD	517.271	1033.53	-0.0664556	6.27538	59.8667	-75	26944	20240920_E3_NEO7_DelChiaro_Dagdas_GMI_ID1802_onbead_try_dig_20per_sample_12.raw
159539		AT1G29150.1	Symbols: ATS9, RPN6 non-ATPase subunit 9 chr1:10181240-10182499 FORWARD LENGTH=419	00297								ü					LFENALR	182.239	1	4.53383e+06	High				1120	0	2	HCD	431.742	862.478	-0.635649	0	59.8611	-75	26941	20240920_E3_NEO7_DelChiaro_Dagdas_GMI_ID1802_onbead_try_dig_20per_sample_12.raw
159540		AT5G35360.1	Symbols: CAC2 acetyl Co-enzyme a carboxylase biotin carboxylase subunit chr5:13584300-13588268 FORWARD LENGTH=537	00280								ü					HIEFQVLADK	440.461	1	1.74153e+08	High				2619	0	2	HCD	600.325	1199.64	1.16928	21.1176	59.8534	-60	26937	20240920_E3_NEO7_DelChiaro_Dagdas_GMI_ID1802_onbead_try_dig_20per_sample_12.raw
159541	ü	cont_P02769	Serum albumin OS=Bos_taurus GN=ALB PE=1 SV=4	00402								ü					HLVDEPQNLIK	323.513	1	2.26207e+08	High		N8(Deamidated): 100	N8(Deamidated)	3223	0	3	HCD	436.238	1306.7	-0.402476	15.249	59.8446	-60	26932	20240920_E3_NEO7_DelChiaro_Dagdas_GMI_ID1802_onbead_try_dig_20per_sample_12.raw
159542	ü	cont_P02769; cont_P02768	Serum albumin OS=Bos_taurus GN=ALB PE=1 SV=4 | Serum albumin OS=Homo sapiens GN=ALB PE=1 SV=2	00437; 00438								ü					KVPQVSTPTLVEVSR	440.154	1	2.89022e+09	High				2026	1	3	HCD	547.318	1639.94	0.698912	21.9547	59.8435	-60	26931	20240920_E3_NEO7_DelChiaro_Dagdas_GMI_ID1802_onbead_try_dig_20per_sample_12.raw
159543	ü	cont_P02769	Serum albumin OS=Bos_taurus GN=ALB PE=1 SV=4	00402								ü					HLVDEPQNLIK	445.887	1	1.52918e+08	Medium		N8(Deamidated): 100	N8(Deamidated)	3042	0	2	HCD	653.857	1306.71	4.93267	30.5802	59.8346	-45	26926	20240920_E3_NEO7_DelChiaro_Dagdas_GMI_ID1802_onbead_try_dig_20per_sample_12.raw
159544		AT4G34030.1	Symbols: MCCB 3-methylcrotonyl-CoA carboxylase chr4:16301298-16303949 FORWARD LENGTH=587	00362								ü					IVDGSEFDEFKK	351.095	1	1.32436e+09	High				5937	1	3	HCD	471.902	1413.69	1.72231	4.73688	59.8311	-45	26924	20240920_E3_NEO7_DelChiaro_Dagdas_GMI_ID1802_onbead_try_dig_20per_sample_12.raw
159545	ü	cont_P13647	Keratin, type II cytoskeletal 5 OS=Homo sapiens GN=KRT5 PE=1 SV=3	00016								ü					SFSTASAITPSVSR	355.562	1	8.22794e+07	High				4890	0	2	HCD	705.867	1410.73	2.81178	0	59.8299	-45	26923	20240920_E3_NEO7_DelChiaro_Dagdas_GMI_ID1802_onbead_try_dig_20per_sample_12.raw
159546		AT1G03090.2	Symbols: MCCA methylcrotonyl-CoA carboxylase alpha chain, mitochondrial / 3-methylcrotonyl-CoA carboxylase 1 (MCCA) chr1:739715-743819 FORWARD LENGTH=734	00244								ü					HIEVQIFGDK	460.977	1	4.48014e+08	High				2865	0	2	HCD	593.318	1185.63	1.3282	3.48264	59.8271	-45	26921	20240920_E3_NEO7_DelChiaro_Dagdas_GMI_ID1802_onbead_try_dig_20per_sample_12.raw
159547		AT2G24990.1	Symbols: Serine/threonine-protein kinase Rio1 chr2:10625285-10628299 FORWARD LENGTH=537	00197								ü					TSVLVFK	156.824	1	4.84225e+06	Medium				58	0	2	HCD	397.244	793.481	-1.18496	84.1801	59.8211	-75	26918	20240920_E3_NEO7_DelChiaro_Dagdas_GMI_ID1802_onbead_try_dig_20per_sample_12.raw
159548		AT5G26000.1	Symbols: TGG1, BGLU38 thioglucoside glucohydrolase 1 chr5:9079678-9082347 REVERSE LENGTH=541	00177								ü					TIVDDFK	158.809	1	2.23057e+06	High				473	0	2	HCD	419.221	837.435	-0.138912	29.4947	59.8192	-75	26917	20240920_E3_NEO7_DelChiaro_Dagdas_GMI_ID1802_onbead_try_dig_20per_sample_12.raw
159549		AT1G14610.1	Symbols: TWN2, VALRS valyl-tRNA synthetase / valine--tRNA ligase (VALRS) chr1:5008502-5014486 REVERSE LENGTH=1108	00581								ü					EVGAYSDHWVVAR	345.417	1	7.40831e+06	High				6873	0	3	HCD	496.913	1488.72	0.473177	4.0313	59.8136	-75	26914	20240920_E3_NEO7_DelChiaro_Dagdas_GMI_ID1802_onbead_try_dig_20per_sample_12.raw
159550		AT5G35360.1	Symbols: CAC2 acetyl Co-enzyme a carboxylase biotin carboxylase subunit chr5:13584300-13588268 FORWARD LENGTH=537	00280								ü					HIEFQVLADK	461.013	1	2.56643e+08	High				2641	0	2	HCD	600.324	1199.64	-0.357067	18.9095	59.8117	-75	26913	20240920_E3_NEO7_DelChiaro_Dagdas_GMI_ID1802_onbead_try_dig_20per_sample_12.raw
159551		AT1G36160.2; AT1G36160.1	Symbols: ACC1 acetyl-CoA carboxylase 1 chr1:13534196-13543773 FORWARD LENGTH=2254<|>Symbols: ACC1, AT-ACC1, EMB22, GK, PAS3 acetyl-CoA carboxylase 1 chr1:13534196-13543773 FORWARD LENGTH=2254	00942								ü					IVDIVLSHQGIK	367.686	1	6.1928e+06	Medium				503	0	2	HCD	661.396	1321.79	1.30774	0	59.8058	-60	26910	20240920_E3_NEO7_DelChiaro_Dagdas_GMI_ID1802_onbead_try_dig_20per_sample_12.raw
159552		AT4G20850.1	Symbols: TPP2 tripeptidyl peptidase ii chr4:11160935-11169889 REVERSE LENGTH=1380	00893								ü					VEAEALLASEK	201.003	1	8.04548e+06	Medium				3244	0	2	HCD	580.315	1159.62	1.72814	79.3531	59.799	-60	26906	20240920_E3_NEO7_DelChiaro_Dagdas_GMI_ID1802_onbead_try_dig_20per_sample_12.raw
159553		AT5G24490.1	Symbols: 30S ribosomal protein, putative chr5:8365690-8367178 FORWARD LENGTH=308	00090								ü					NLELSEPIK	262.295	1	2.46398e+07	High				1347	0	2	HCD	521.793	1042.58	0.239143	9.65556	59.7973	-60	26905	20240920_E3_NEO7_DelChiaro_Dagdas_GMI_ID1802_onbead_try_dig_20per_sample_12.raw
159554		AT3G43300.1	Symbols: ATMIN7, BEN1 HOPM interactor 7 chr3:15234235-15245034 REVERSE LENGTH=1758	00616								ü					GVEYLIANK	238.157	1	4.67447e+06	High				1189	0	2	HCD	503.783	1006.56	1.65639	71.9804	59.7901	-45	26901	20240920_E3_NEO7_DelChiaro_Dagdas_GMI_ID1802_onbead_try_dig_20per_sample_12.raw
159555		AT4G17330.1	Symbols: ATG2484-1, G2484-1 G2484-1 protein chr4:9689263-9697172 REVERSE LENGTH=2037	00666								ü					APETLSVLDK	343.549	1	7.30385e+06	High				2342	0	2	HCD	536.799	1072.59	1.37252	0	59.7863	-45	26899	20240920_E3_NEO7_DelChiaro_Dagdas_GMI_ID1802_onbead_try_dig_20per_sample_12.raw
159556		AT4G04640.1	Symbols: ATPC1 ATPase, F1 complex, gamma subunit protein chr4:2350761-2351882 REVERSE LENGTH=373	00127								ü					VALVVVTGDR	300.103	1	7.88458e+06	High				697	0	2	HCD	514.809	1028.61	0.517048	13.0325	59.7822	-45	26896	20240920_E3_NEO7_DelChiaro_Dagdas_GMI_ID1802_onbead_try_dig_20per_sample_12.raw
159557		AT1G03090.2	Symbols: MCCA methylcrotonyl-CoA carboxylase alpha chain, mitochondrial / 3-methylcrotonyl-CoA carboxylase 1 (MCCA) chr1:739715-743819 FORWARD LENGTH=734	00244								ü					HIEVQIFGDK	271.267	1	1.19724e+09	High				2871	0	3	HCD	395.881	1185.63	0.647602	6.3194	59.7803	-45	26895	20240920_E3_NEO7_DelChiaro_Dagdas_GMI_ID1802_onbead_try_dig_20per_sample_12.raw
159558		AT5G28840.1; AT5G28840.2	Symbols: GME GDP-D-mannose 3',5'-epimerase chr5:10862472-10864024 REVERSE LENGTH=377<|>Symbols: GME GDP-D-mannose 3',5'-epimerase chr5:10862472-10864024 REVERSE LENGTH=377	00179								ü					LATEELCK	244.357	1	2.99419e+07	High		C7(Methylthio): 100	C7(Methylthio)	1625	0	2	HCD	476.728	952.449	0.771276	4.50375	59.7792	-45	26894	20240920_E3_NEO7_DelChiaro_Dagdas_GMI_ID1802_onbead_try_dig_20per_sample_12.raw
159559		AT1G13440.1; AT3G04120.1	Symbols: GAPC-2, GAPC2 glyceraldehyde-3-phosphate dehydrogenase C2 chr1:4608465-4610494 REVERSE LENGTH=338 | Symbols: GAPC, GAPC-1, GAPC1 glyceraldehyde-3-phosphate dehydrogenase C subunit 1 chr3:1081077-1083131 FORWARD LENGTH=338	00070; 00070								ü					TLLFGEK	218.785	1	3.4874e+08	High				248	0	2	HCD	404.234	807.462	0.749657	7.96248	59.7775	-45	26893	20240920_E3_NEO7_DelChiaro_Dagdas_GMI_ID1802_onbead_try_dig_20per_sample_12.raw
159560		AT5G64420.1	Symbols: DNA polymerase V family chr5:25756416-25761122 FORWARD LENGTH=1306	00139								ü					EAAAESLVLR	323.645	1	6.95897e+06	High	X			1828	0	2	HCD	529.795	1058.58	-0.871212	6.0705	59.7696	-75	26889	20240920_E3_NEO7_DelChiaro_Dagdas_GMI_ID1802_onbead_try_dig_20per_sample_12.raw
159561		AT5G23140.1	Symbols: CLPP2, NCLPP7 nuclear-encoded CLP protease P7 chr5:7783811-7784826 FORWARD LENGTH=241	00143								ü					SLPNATVMIHQPSGGYSGQAK	289.161	1	1.59573e+06	High				12483	0	3	HCD	715.026	2143.06	1.1704	10.7963	59.7659	-75	26887	20240920_E3_NEO7_DelChiaro_Dagdas_GMI_ID1802_onbead_try_dig_20per_sample_12.raw
159562	ü	cont_O76011	Keratin, type I cuticular Ha4 OS=Homo sapiens GN=KRT34 PE=2 SV=2	00195								ü					LLVESDINSIRR	261.634	1	5.93767e+06	Medium				2677	1	3	HCD	472.272	1414.8	0.178609	51.7598	59.764	-75	26886	20240920_E3_NEO7_DelChiaro_Dagdas_GMI_ID1802_onbead_try_dig_20per_sample_12.raw
159563		AT5G16390.1	Symbols: CAC1, CAC1A, BCCP, BCCP1 chloroplastic acetylcoenzyme A carboxylase 1 chr5:5361098-5363020 REVERSE LENGTH=280	00217								ü					SPAPGEPPFIK	360.583	1	1.51068e+10	High				1555	0	2	HCD	570.308	1139.61	-0.48417	0	59.7565	-60	26883	20240920_E3_NEO7_DelChiaro_Dagdas_GMI_ID1802_onbead_try_dig_20per_sample_12.raw
159564		AT4G04640.1	Symbols: ATPC1 ATPase, F1 complex, gamma subunit protein chr4:2350761-2351882 REVERSE LENGTH=373	00127								ü					VALVVVTGDR	291.461	1	7.73935e+06	Medium				1197	0	2	HCD	514.81	1028.61	2.89053	51.4204	59.7515	-60	26880	20240920_E3_NEO7_DelChiaro_Dagdas_GMI_ID1802_onbead_try_dig_20per_sample_12.raw
159565		AT1G03090.2	Symbols: MCCA methylcrotonyl-CoA carboxylase alpha chain, mitochondrial / 3-methylcrotonyl-CoA carboxylase 1 (MCCA) chr1:739715-743819 FORWARD LENGTH=734	00655								ü					TSSETSSHPPGTIVAPMAGLVVK	663.562	1	1.45767e+09	High		M17(Oxidation): 100	M17(Oxidation)	10363	0	3	HCD	761.395	2282.17	0.673667	0	59.7497	-60	26879	20240920_E3_NEO7_DelChiaro_Dagdas_GMI_ID1802_onbead_try_dig_20per_sample_12.raw
159566		AT1G13440.1; AT3G04120.1	Symbols: GAPC-2, GAPC2 glyceraldehyde-3-phosphate dehydrogenase C2 chr1:4608465-4610494 REVERSE LENGTH=338 | Symbols: GAPC, GAPC-1, GAPC1 glyceraldehyde-3-phosphate dehydrogenase C subunit 1 chr3:1081077-1083131 FORWARD LENGTH=338	00070; 00070								ü					TLLFGEK	236.53	1	5.02835e+08	High				248	0	2	HCD	404.234	807.461	0.220517	8.47565	59.746	-60	26877	20240920_E3_NEO7_DelChiaro_Dagdas_GMI_ID1802_onbead_try_dig_20per_sample_12.raw
159567		AT1G07140.1	Symbols: SIRANBP Pleckstrin homology (PH) domain superfamily protein chr1:2192360-2193688 REVERSE LENGTH=228	00168								ü					DAADTAGLLEK	325.784	1	7.10142e+06	High				3561	0	2	HCD	552.283	1103.56	1.33331	17.8783	59.7401	-45	26874	20240920_E3_NEO7_DelChiaro_Dagdas_GMI_ID1802_onbead_try_dig_20per_sample_12.raw
159568	ü	cont_P02769	Serum albumin OS=Bos_taurus GN=ALB PE=1 SV=4	00118								ü					QEPERNECFLSHKDDSPDLPK	255.438	1	5.53245e+07	High		N6(Deamidated): 100; C8(Methylthio): 100	N6(Deamidated); C8(Methylthio)	12685	2	5	HCD	507.03	2531.12	0.682349	9.31473	59.7382	-45	26873	20240920_E3_NEO7_DelChiaro_Dagdas_GMI_ID1802_onbead_try_dig_20per_sample_12.raw
159569		AT4G15000.1	Symbols: Ribosomal L27e protein family chr4:8571896-8572303 FORWARD LENGTH=135	00093								ü					EVATLDALQSK	292.758	1	2.1939e+07	High				3347	0	2	HCD	587.82	1174.63	0.51056	5.13211	59.7364	-45	26872	20240920_E3_NEO7_DelChiaro_Dagdas_GMI_ID1802_onbead_try_dig_20per_sample_12.raw
159570		ATCG00490.1	Symbols: RBCL ribulose-bisphosphate carboxylases chrC:54958-56397 FORWARD LENGTH=479	00168								ü					PLLGCTIKPK	336.954	1	1.90643e+07	High		C5(Methylthio): 100	C5(Methylthio)	1954	1	3	HCD	372.549	1115.63	1.12268	5.77701	59.7334	-45	26870	20240920_E3_NEO7_DelChiaro_Dagdas_GMI_ID1802_onbead_try_dig_20per_sample_12.raw
159571		AT3G14420.2; AT3G14420.1; AT3G14415.3; AT3G14415.1	Symbols: Aldolase-type TIM barrel family protein chr3:4821804-4823899 FORWARD LENGTH=367<|>Symbols: Aldolase-type TIM barrel family protein chr3:4821804-4823899 FORWARD LENGTH=367 | Symbols: Aldolase-type TIM barrel family protein chr3:4818667-4820748 FORWARD LENGTH=367<|>Symbols: Aldolase-type TIM barrel family protein chr3:4818667-4820748 FORWARD LENGTH=367	00151; 00151								ü					AIALTVDTPR	300.188	1	5.16398e+07	High				1039	0	2	HCD	528.806	1056.61	0.763498	14.7612	59.7315	-45	26869	20240920_E3_NEO7_DelChiaro_Dagdas_GMI_ID1802_onbead_try_dig_20per_sample_12.raw
159572		AT4G20850.1	Symbols: TPP2 tripeptidyl peptidase ii chr4:11160935-11169889 REVERSE LENGTH=1380	00893								ü					VEAEALLASEK	248.704	1	1.4051e+07	Medium				3275	0	2	HCD	580.315	1159.62	2.0439	66.6642	59.7296	-45	26868	20240920_E3_NEO7_DelChiaro_Dagdas_GMI_ID1802_onbead_try_dig_20per_sample_12.raw
159573		AT3G07050.1	Symbols: GTP-binding family protein chr3:2229602-2232279 REVERSE LENGTH=582	00169								ü					HLVLLLNK	334.412	1	1.12541e+09	High				10	0	2	HCD	475.314	949.62	0.469566	0	59.7256	-75	26866	20240920_E3_NEO7_DelChiaro_Dagdas_GMI_ID1802_onbead_try_dig_20per_sample_12.raw
159574		AT1G53500.1; AT1G78570.1	Symbols: MUM4, RHM2, ATRHM2, ATMUM4 NAD-dependent epimerase/dehydratase family protein chr1:19967157-19969239 REVERSE LENGTH=667 | Symbols: RHM1, ROL1, ATRHM1 rhamnose biosynthesis 1 chr1:29550110-29552207 FORWARD LENGTH=669	00341; 00339								ü					MLMMPGGR	157.395	1	4.45672e+06	High				1110	0	2	HCD	446.714	892.42	0.265142	75.0049	59.7218	-75	26864	20240920_E3_NEO7_DelChiaro_Dagdas_GMI_ID1802_onbead_try_dig_20per_sample_12.raw
159575		AT1G36160.2; AT1G36160.1	Symbols: ACC1 acetyl-CoA carboxylase 1 chr1:13534196-13543773 FORWARD LENGTH=2254<|>Symbols: ACC1, AT-ACC1, EMB22, GK, PAS3 acetyl-CoA carboxylase 1 chr1:13534196-13543773 FORWARD LENGTH=2254	00393								ü					RFYGIEHGGGYDSWR	365.05	1	1.19211e+07	High				9636	1	3	HCD	600.612	1799.82	-1.52777	4.80369	59.7181	-75	26862	20240920_E3_NEO7_DelChiaro_Dagdas_GMI_ID1802_onbead_try_dig_20per_sample_12.raw
159576		AT3G59770.1	Symbols: SAC9 sacI homology domain-containing protein / WW domain-containing protein chr3:22079281-22085674 REVERSE LENGTH=1630	01051								ü					IIASIGLEK	216.559	1	3.26989e+06	High				376	0	2	HCD	472.295	943.582	-0.350683	25.9499	59.7162	-75	26861	20240920_E3_NEO7_DelChiaro_Dagdas_GMI_ID1802_onbead_try_dig_20per_sample_12.raw
159577		AT2G32240.1	Symbols: FUNCTIONS IN: molecular_function unknown; INVOLVED IN: response to cadmium ion; LOCATED IN: plasma membrane; EXPRESSED IN: 25 plant structures; EXPRESSED DURING: 13 growth stages; CONTAINS InterPro DOMAIN/s: Prefoldin (InterPro:IPR009053); BEST Arabidopsis thaliana protein match is: unknown protein (TAIR:AT1G05320.3); Has 470429 Blast hits to 168274 proteins in 4282 species: Archae - 6896; Bacteria - 131956; Metazoa - 175525; Fungi - 33166; Plants - 25441; Viruses - 2243; Other Eukaryotes - 95202 (source: NCBI BLink). chr2:13684614-13689330 REVERSE LENGTH=1333	01014								ü					LNLELANHGSEANELQTK	408.121	1	3.14831e+06	High				10464	0	3	HCD	661.004	1981	0.0406622	12.1377	59.7143	-75	26860	20240920_E3_NEO7_DelChiaro_Dagdas_GMI_ID1802_onbead_try_dig_20per_sample_12.raw
159578		AT1G13440.1; AT3G04120.1	Symbols: GAPC-2, GAPC2 glyceraldehyde-3-phosphate dehydrogenase C2 chr1:4608465-4610494 REVERSE LENGTH=338 | Symbols: GAPC, GAPC-1, GAPC1 glyceraldehyde-3-phosphate dehydrogenase C subunit 1 chr3:1081077-1083131 FORWARD LENGTH=338	00008; 00008								ü					IGINGFGR	150.978	1	8.65608e+06	High				691	0	2	HCD	417.235	833.462	-0.52774	79.7863	59.7083	-60	26857	20240920_E3_NEO7_DelChiaro_Dagdas_GMI_ID1802_onbead_try_dig_20per_sample_12.raw
159579		AT4G15000.1	Symbols: Ribosomal L27e protein family chr4:8571896-8572303 FORWARD LENGTH=135	00093								ü					EVATLDALQSK	314.349	1	3.457e+07	High				3062	0	2	HCD	587.818	1174.63	-1.46398	22.5122	59.7064	-60	26856	20240920_E3_NEO7_DelChiaro_Dagdas_GMI_ID1802_onbead_try_dig_20per_sample_12.raw
159580		AT1G72370.1	Symbols: P40, AP40, RP40, RPSAA 40s ribosomal protein SA chr1:27243148-27244842 REVERSE LENGTH=298	00107								ü					HTPGTFTNQMQTSFSEPR	440.266	1	2.15451e+07	Medium				12293	0	3	HCD	689.317	2065.94	-1.95629	0	59.7008	-60	26853	20240920_E3_NEO7_DelChiaro_Dagdas_GMI_ID1802_onbead_try_dig_20per_sample_12.raw
159581		AT5G42080.1; AT3G61760.1	Symbols: ADL1, ADL1A, AG68, DRP1A, RSW9, DL1 dynamin-like protein chr5:16820661-16824536 REVERSE LENGTH=610 | Symbols: ADL1B, DL1B DYNAMIN-like 1B chr3:22860546-22864092 REVERSE LENGTH=610	00096; 00097								ü					FTDFAAVR	222.848	1	6.17295e+07	High				1388	0	2	HCD	463.74	926.473	-0.100645	0	59.6989	-60	26852	20240920_E3_NEO7_DelChiaro_Dagdas_GMI_ID1802_onbead_try_dig_20per_sample_12.raw
159582		AT3G59770.1	Symbols: SAC9 sacI homology domain-containing protein / WW domain-containing protein chr3:22079281-22085674 REVERSE LENGTH=1630	01051								ü					IIASIGLEK	268.626	1	8.87611e+07	High				376	0	2	HCD	472.295	943.582	-0.415381	3.16899	59.6976	-60	26851	20240920_E3_NEO7_DelChiaro_Dagdas_GMI_ID1802_onbead_try_dig_20per_sample_12.raw
159583		AT1G03090.2	Symbols: MCCA methylcrotonyl-CoA carboxylase alpha chain, mitochondrial / 3-methylcrotonyl-CoA carboxylase 1 (MCCA) chr1:739715-743819 FORWARD LENGTH=734	00157								ü					RIMGAAGVPLVPGYHGHEQDIDHMK	154.371	1	6.04587e+08	High				16279	1	6	HCD	455.562	2728.34	-2.5732	25.4741	59.6936	-45	26849	20240920_E3_NEO7_DelChiaro_Dagdas_GMI_ID1802_onbead_try_dig_20per_sample_12.raw
159584	ü	cont_P35527	Keratin, type I cytoskeletal 9 OS=Homo sapiens GN=KRT9 PE=1 SV=3	00328								ü					QEYEQLIAK	224.911	1	1.56114e+07	High		Q1(Deamidated): 100	Q1(Deamidated)	3050	0	2	HCD	561.788	1122.57	0.782176	0	59.6899	-45	26847	20240920_E3_NEO7_DelChiaro_Dagdas_GMI_ID1802_onbead_try_dig_20per_sample_12.raw
159585		AT2G42010.1	Symbols: PLDBETA1, PLDBETA phospholipase D beta 1 chr2:17533018-17537990 REVERSE LENGTH=1083	01028								ü					QFAAEEVSDMR	277.137	1	1.67413e+07	Medium				4248	0	2	HCD	641.787	1282.57	-4.29779	71.6857	59.688	-45	26846	20240920_E3_NEO7_DelChiaro_Dagdas_GMI_ID1802_onbead_try_dig_20per_sample_12.raw
159586		AT3G08530.1; AT3G11130.1	Symbols: Clathrin, heavy chain chr3:2587171-2595411 REVERSE LENGTH=1703 | Symbols: Clathrin, heavy chain chr3:3482575-3491667 REVERSE LENGTH=1705	01412; 01412								ü					VANVELYYK	258.599	1	1.46544e+07	High				1649	0	2	HCD	549.795	1098.58	0.0629886	2.25395	59.6856	-45	26844	20240920_E3_NEO7_DelChiaro_Dagdas_GMI_ID1802_onbead_try_dig_20per_sample_12.raw
159587	ü	cont_P35527	Keratin, type I cytoskeletal 9 OS=Homo sapiens GN=KRT9 PE=1 SV=3	00251								ü					QGVDADINGLR	271.58	1	1.26084e+08	High		N8(Deamidated): 100	N8(Deamidated)	3293	0	2	HCD	579.792	1158.58	0.695341	28.5733	59.6837	-45	26843	20240920_E3_NEO7_DelChiaro_Dagdas_GMI_ID1802_onbead_try_dig_20per_sample_12.raw
159588	ü	cont_P15636	Protease 1 OS=Achromobacter lyticus PE=1 SV=1	00435								ü					VFTSWTGGGAAASR	357.16	1	1.49375e+11	High				6087	0	2	HCD	684.339	1367.67	0.703612	5.4224	59.6825	-45	26842	20240920_E3_NEO7_DelChiaro_Dagdas_GMI_ID1802_onbead_try_dig_20per_sample_12.raw
159589		AT1G03090.2	Symbols: MCCA methylcrotonyl-CoA carboxylase alpha chain, mitochondrial / 3-methylcrotonyl-CoA carboxylase 1 (MCCA) chr1:739715-743819 FORWARD LENGTH=734	00655								ü					TSSETSSHPPGTIVAPMAGLVVK	567.968	1	1.1449e+09	High		M17(Oxidation): 100	M17(Oxidation)	10249	0	3	HCD	761.395	2282.17	0.994534	3.35806	59.6738	-75	26837	20240920_E3_NEO7_DelChiaro_Dagdas_GMI_ID1802_onbead_try_dig_20per_sample_12.raw
159590		AT4G24550.2	Symbols: Clathrin adaptor complexes medium subunit family protein chr4:12675873-12678903 FORWARD LENGTH=451	00387								ü					LTFSQEFHGNITK	390.823	1	5.40867e+06	High				6278	0	3	HCD	507.928	1521.77	0.353887	6.11046	59.6718	-75	26836	20240920_E3_NEO7_DelChiaro_Dagdas_GMI_ID1802_onbead_try_dig_20per_sample_12.raw
159591		AT3G06850.1; AT3G06850.2	Symbols: BCE2, LTA1, DIN3 2-oxoacid dehydrogenases acyltransferase family protein chr3:2158212-2160465 REVERSE LENGTH=483<|>Symbols: BCE2, LTA1, DIN3 2-oxoacid dehydrogenases acyltransferase family protein chr3:2158212-2160465 REVERSE LENGTH=483	00129								ü					VALISHSPGDIIK	309.945	1	8.18908e+07	High				978	0	3	HCD	450.598	1349.78	-0.311899	65.8059	59.6681	-75	26834	20240920_E3_NEO7_DelChiaro_Dagdas_GMI_ID1802_onbead_try_dig_20per_sample_12.raw
159592	ü	cont_P02769	Serum albumin OS=Bos_taurus GN=ALB PE=1 SV=4	00123								ü					NECFLSHKDDSPDLPK	221.893	1	3.59371e+09	High		C3(Methylthio): 100	C3(Methylthio)	9672	1	4	HCD	473.464	1890.83	-1.05617	59.9706	59.6586	-60	26829	20240920_E3_NEO7_DelChiaro_Dagdas_GMI_ID1802_onbead_try_dig_20per_sample_12.raw
159593		AT4G17330.1	Symbols: ATG2484-1, G2484-1 G2484-1 protein chr4:9689263-9697172 REVERSE LENGTH=2037	00666								ü					APETLSVLDK	321.302	1	2.05058e+07	High				2096	0	2	HCD	536.798	1072.59	0.234329	0	59.6567	-60	26828	20240920_E3_NEO7_DelChiaro_Dagdas_GMI_ID1802_onbead_try_dig_20per_sample_12.raw
159594		ATMG00640.1	Symbols: ORF25 hydrogen ion transporting ATP synthases, rotational mechanism;zinc ion binding chrM:188084-188662 REVERSE LENGTH=192	00154								ü					FYTLVGK	197.733	1	2.92363e+07	High				457	0	2	HCD	414.237	827.466	-0.36773	0	59.6549	-60	26827	20240920_E3_NEO7_DelChiaro_Dagdas_GMI_ID1802_onbead_try_dig_20per_sample_12.raw
159595		AT1G53210.1	Symbols: sodium/calcium exchanger family protein / calcium-binding EF hand family protein chr1:19844790-19847533 FORWARD LENGTH=585	00392								ü					FLDNFHVQTK	301.152	1	1.64086e+07	High				4122	0	3	HCD	416.884	1248.64	0.15513	8.17417	59.653	-60	26826	20240920_E3_NEO7_DelChiaro_Dagdas_GMI_ID1802_onbead_try_dig_20per_sample_12.raw
159596		AT1G36160.2; AT1G36160.1	Symbols: ACC1 acetyl-CoA carboxylase 1 chr1:13534196-13543773 FORWARD LENGTH=2254<|>Symbols: ACC1, AT-ACC1, EMB22, GK, PAS3 acetyl-CoA carboxylase 1 chr1:13534196-13543773 FORWARD LENGTH=2254	00942								ü					IVDIVLSHQGIK	407.726	1	2.44632e+09	High				518	0	3	HCD	441.266	1321.78	0.0737913	0.402945	59.6499	-60	26824	20240920_E3_NEO7_DelChiaro_Dagdas_GMI_ID1802_onbead_try_dig_20per_sample_12.raw
159597		AT1G36160.2; AT1G36160.1	Symbols: ACC1 acetyl-CoA carboxylase 1 chr1:13534196-13543773 FORWARD LENGTH=2254<|>Symbols: ACC1, AT-ACC1, EMB22, GK, PAS3 acetyl-CoA carboxylase 1 chr1:13534196-13543773 FORWARD LENGTH=2254	00942								ü					IVDIVLSHQGIK	404.642	1	7.26719e+07	High				506	0	3	HCD	441.266	1321.78	0.766417	6.30378	59.646	-45	26822	20240920_E3_NEO7_DelChiaro_Dagdas_GMI_ID1802_onbead_try_dig_20per_sample_12.raw
159598		AT1G03090.2	Symbols: MCCA methylcrotonyl-CoA carboxylase alpha chain, mitochondrial / 3-methylcrotonyl-CoA carboxylase 1 (MCCA) chr1:739715-743819 FORWARD LENGTH=734	00157								ü					RIMGAAGVPLVPGYHGHEQDIDHMK	412.122	1	1.04284e+09	High				15755	1	4	HCD	682.841	2728.34	-0.348682	5.3351	59.6422	-45	26820	20240920_E3_NEO7_DelChiaro_Dagdas_GMI_ID1802_onbead_try_dig_20per_sample_12.raw
159599		AT5G25780.1; AT5G27640.1	Symbols: EIF3B-2, EIF3B, ATEIF3B-2 eukaryotic translation initiation factor 3B-2 chr5:8973420-8976758 REVERSE LENGTH=714 | Symbols: TIF3B1, EIF3B, ATEIF3B-1, EIF3B-1, ATTIF3B1 translation initiation factor 3B1 chr5:9781207-9784759 REVERSE LENGTH=712	00082; 00081								ü					IYNQLGVIK	184.857	1	1.64728e+07	Medium				572	0	2	HCD	524.316	1047.62	4.48597	0	59.6385	-45	26818	20240920_E3_NEO7_DelChiaro_Dagdas_GMI_ID1802_onbead_try_dig_20per_sample_12.raw
159600		AT4G26600.1	Symbols: S-adenosyl-L-methionine-dependent methyltransferases superfamily protein chr4:13419629-13423418 FORWARD LENGTH=671	00366								ü					NTGIIYANEMK	315.513	1	0	Unknown				4877	0	2	HCD	627.313	1253.62	-0.0375356	9.32354	59.6347	-45	26816	20240920_E3_NEO7_DelChiaro_Dagdas_GMI_ID1802_onbead_try_dig_20per_sample_12.raw
159601		AT1G67700.2	Symbols: unknown protein; FUNCTIONS IN: molecular_function unknown; INVOLVED IN: biological_process unknown; LOCATED IN: chloroplast, chloroplast envelope; EXPRESSED IN: 22 plant structures; EXPRESSED DURING: 13 growth stages; Has 49 Blast hits to 49 proteins in 20 species: Archae - 0; Bacteria - 0; Metazoa - 0; Fungi - 0; Plants - 44; Viruses - 0; Other Eukaryotes - 5 (source: NCBI BLink). chr1:25374295-25375810 FORWARD LENGTH=231	00130								ü					NIAAVIYR	182.827	1	2.39892e+06	Medium				584	0	2	HCD	460.271	919.536	-0.494337	0	59.6251	-75	26811	20240920_E3_NEO7_DelChiaro_Dagdas_GMI_ID1802_onbead_try_dig_20per_sample_12.raw
159602		AT1G72370.1	Symbols: P40, AP40, RP40, RPSAA 40s ribosomal protein SA chr1:27243148-27244842 REVERSE LENGTH=298	00107								ü					HTPGTFTNQMQTSFSEPR	448.297	1	2.45263e+07	Medium				12437	0	3	HCD	689.318	2065.94	-0.00649687	0	59.6214	-75	26809	20240920_E3_NEO7_DelChiaro_Dagdas_GMI_ID1802_onbead_try_dig_20per_sample_12.raw
159603		AT5G42080.1; AT3G61760.1	Symbols: ADL1, ADL1A, AG68, DRP1A, RSW9, DL1 dynamin-like protein chr5:16820661-16824536 REVERSE LENGTH=610 | Symbols: ADL1B, DL1B DYNAMIN-like 1B chr3:22860546-22864092 REVERSE LENGTH=610	00096; 00097								ü					FTDFAAVR	222.514	1	5.16194e+08	High				1388	0	2	HCD	463.74	926.473	-0.364237	0	59.6195	-75	26808	20240920_E3_NEO7_DelChiaro_Dagdas_GMI_ID1802_onbead_try_dig_20per_sample_12.raw
159604	ü	cont_P35527	Keratin, type I cytoskeletal 9 OS=Homo sapiens GN=KRT9 PE=1 SV=3	00251								ü					QGVDADINGLR	292.574	1	2.25031e+08	High		N8(Deamidated): 100	N8(Deamidated)	3214	0	2	HCD	579.791	1158.57	-0.569089	24.7945	59.6134	-60	26805	20240920_E3_NEO7_DelChiaro_Dagdas_GMI_ID1802_onbead_try_dig_20per_sample_12.raw
159605	ü	cont_P02769	Serum albumin OS=Bos_taurus GN=ALB PE=1 SV=4	00123								ü					NECFLSHKDDSPDLPK	366.813	1	7.02706e+08	High		C3(Methylthio): 100	C3(Methylthio)	9733	1	3	HCD	630.951	1890.84	0.532581	0	59.6115	-60	26804	20240920_E3_NEO7_DelChiaro_Dagdas_GMI_ID1802_onbead_try_dig_20per_sample_12.raw
159606		AT5G15530.1	Symbols: BCCP2, CAC1-B biotin carboxyl carrier protein 2 chr5:5038955-5040437 FORWARD LENGTH=255	00054								ü					ATTNEVVSNSTPMTNGGYMNGK	406.818	1	1.3434e+08	High	X	N15(Deamidated): 100; M19(Oxidation): 100; N20(Deamidated): 100	N15(Deamidated); M19(Oxidation); N20(Deamidated)	9574	0	3	HCD	764.333	2290.99	2.3966	0	59.6073	-60	26801	20240920_E3_NEO7_DelChiaro_Dagdas_GMI_ID1802_onbead_try_dig_20per_sample_12.raw
159607		AT1G78900.1; AT1G78900.2	Symbols: VHA-A vacuolar ATP synthase subunit A chr1:29660463-29664575 FORWARD LENGTH=623<|>Symbols: VHA-A vacuolar ATP synthase subunit A chr1:29660463-29664575 FORWARD LENGTH=623	00569								ü					ITYTLIK	274.038	1	2.75644e+07	High				44	0	2	HCD	426.265	851.523	-0.645799	3.31772	59.6054	-60	26800	20240920_E3_NEO7_DelChiaro_Dagdas_GMI_ID1802_onbead_try_dig_20per_sample_12.raw
159608	ü	cont_P04264; cont_P04259	Keratin, type II cytoskeletal 1 OS=Homo sapiens GN=KRT1 PE=1 SV=6 | Keratin, type II cytoskeletal 6B OS=Homo sapiens GN=KRT6B PE=1 SV=5	00377; 00360								ü					YEELQITAGR	319.445	1	2.63636e+09	High				3393	0	2	HCD	590.303	1179.6	-1.08546	8.27474	59.6036	-60	26799	20240920_E3_NEO7_DelChiaro_Dagdas_GMI_ID1802_onbead_try_dig_20per_sample_12.raw
159609		AT4G31700.1; AT5G10360.1	Symbols: RPS6, RPS6A ribosomal protein S6 chr4:15346306-15347714 REVERSE LENGTH=250 | Symbols: EMB3010, RPS6B Ribosomal protein S6e chr5:3258734-3260142 REVERSE LENGTH=249	00003; 00003								ü					FNVANPTTGCQK	338.141	1	2.61341e+08	High		C10(Methylthio): 100	C10(Methylthio)	4953	0	2	HCD	663.302	1325.6	-0.000324865	4.6254	59.5981	-45	26797	20240920_E3_NEO7_DelChiaro_Dagdas_GMI_ID1802_onbead_try_dig_20per_sample_12.raw
159610		AT4G29940.1	Symbols: PRHA pathogenesis related homeodomain protein A chr4:14648346-14652710 REVERSE LENGTH=796	00470								ü					QVFAETELPSK	309.933	1	1.69645e+07	Medium				3871	0	2	HCD	624.828	1248.65	1.2346	0	59.5896	-45	26792	20240920_E3_NEO7_DelChiaro_Dagdas_GMI_ID1802_onbead_try_dig_20per_sample_12.raw
159611		AT3G16460.1; AT3G16460.2	Symbols: Mannose-binding lectin superfamily protein chr3:5593029-5595522 FORWARD LENGTH=705<|>Symbols: Mannose-binding lectin superfamily protein chr3:5593029-5595522 FORWARD LENGTH=705	00093								ü					SGFQISAPEATGK	284.982	1	5.60027e+07	High				5014	0	2	HCD	646.828	1292.65	1.15996	0	59.5859	-45	26790	20240920_E3_NEO7_DelChiaro_Dagdas_GMI_ID1802_onbead_try_dig_20per_sample_12.raw
159612		AT4G31180.1; AT4G31180.2	Symbols: Class II aminoacyl-tRNA and biotin synthetases superfamily protein chr4:15156696-15159362 FORWARD LENGTH=558<|>Symbols: Class II aminoacyl-tRNA and biotin synthetases superfamily protein chr4:15156696-15159362 FORWARD LENGTH=558	00204								ü					LPLSVEDAAR	228.553	1	1.90477e+06	High				1571	0	2	HCD	535.796	1070.58	0.144653	28.8544	59.5819	-75	26788	20240920_E3_NEO7_DelChiaro_Dagdas_GMI_ID1802_onbead_try_dig_20per_sample_12.raw
159613	ü	cont_P15636	Protease 1 OS=Achromobacter lyticus PE=1 SV=1	00435								ü					VFTSWTGGGAAASR	220.241	1	5.64042e+09	High				6206	0	3	HCD	456.56	1367.67	-2.40791	7.84389	59.5763	-75	26785	20240920_E3_NEO7_DelChiaro_Dagdas_GMI_ID1802_onbead_try_dig_20per_sample_12.raw
159614		AT2G17980.1	Symbols: ATSLY1 Sec1/munc18-like (SM) proteins superfamily chr2:7824352-7826404 FORWARD LENGTH=627	00518								ü					TVEALTEGKPNPEIDSYR	376.913	1	3.44784e+06	High				11277	1	3	HCD	673.672	2019	-1.2441	10.5046	59.5744	-75	26784	20240920_E3_NEO7_DelChiaro_Dagdas_GMI_ID1802_onbead_try_dig_20per_sample_12.raw
159615		AT5G57460.1	Symbols: unknown protein; FUNCTIONS IN: molecular_function unknown; INVOLVED IN: biological_process unknown; LOCATED IN: plasma membrane, chloroplast; EXPRESSED IN: 23 plant structures; EXPRESSED DURING: 13 growth stages; Has 166 Blast hits to 166 proteins in 41 species: Archae - 0; Bacteria - 0; Metazoa - 112; Fungi - 4; Plants - 36; Viruses - 0; Other Eukaryotes - 14 (source: NCBI BLink). chr5:23275321-23277261 FORWARD LENGTH=646	00451								ü					ETEFSFR	188.529	1	4.26357e+06	Medium				1006	0	2	HCD	458.213	915.418	-2.54553	31.0969	59.5726	-75	26783	20240920_E3_NEO7_DelChiaro_Dagdas_GMI_ID1802_onbead_try_dig_20per_sample_12.raw
159616		AT1G59610.1	Symbols: ADL3, CF1, DRP2B, DL3 dynamin-like 3 chr1:21893413-21900780 FORWARD LENGTH=920	00323								ü					LGEQLVSSAEGTR	303.459	1	1.32942e+07	High				5154	0	3	HCD	449.568	1346.69	-1.33927	0	59.5707	-75	26782	20240920_E3_NEO7_DelChiaro_Dagdas_GMI_ID1802_onbead_try_dig_20per_sample_12.raw
159617		AT3G13120.1; AT3G13120.2	Symbols: Ribosomal protein S10p/S20e family protein chr3:4220310-4221526 REVERSE LENGTH=191<|>Symbols: Ribosomal protein S10p/S20e family protein chr3:4220310-4221526 REVERSE LENGTH=191	00125								ü					TMGPVPLPTK	275.294	1	7.66498e+06	Medium				1184	0	2	HCD	520.793	1040.58	-1.21035	48.182	59.5666	-60	26780	20240920_E3_NEO7_DelChiaro_Dagdas_GMI_ID1802_onbead_try_dig_20per_sample_12.raw
159618		AT4G37300.1	Symbols: MEE59 maternal effect embryo arrest 59 chr4:17554805-17555498 FORWARD LENGTH=173	00027								ü					ADFDSLAPK	232.693	1	1.07589e+07	High				1719	0	2	HCD	482.243	963.478	-0.437196	59.8545	59.5609	-60	26777	20240920_E3_NEO7_DelChiaro_Dagdas_GMI_ID1802_onbead_try_dig_20per_sample_12.raw
159619		AT3G15730.1	Symbols: PLDALPHA1, PLD phospholipase D alpha 1 chr3:5330835-5333474 FORWARD LENGTH=810	00632								ü					DGEYEPAEKPDPDTDYMR	497.412	1	1.68385e+07	High				6127	1	3	HCD	709.965	2127.88	-0.695364	6.05273	59.5555	-60	26774	20240920_E3_NEO7_DelChiaro_Dagdas_GMI_ID1802_onbead_try_dig_20per_sample_12.raw
159620		AT4G29940.1	Symbols: PRHA pathogenesis related homeodomain protein A chr4:14648346-14652710 REVERSE LENGTH=796	00470								ü					QVFAETELPSK	298.532	1	8.26375e+07	Medium				3808	0	2	HCD	624.828	1248.65	0.647997	2.79838	59.5537	-60	26773	20240920_E3_NEO7_DelChiaro_Dagdas_GMI_ID1802_onbead_try_dig_20per_sample_12.raw
159621		AT5G42080.1	Symbols: ADL1, ADL1A, AG68, DRP1A, RSW9, DL1 dynamin-like protein chr5:16820661-16824536 REVERSE LENGTH=610	00380								ü					QLAMDNIR	277.815	1	1.18126e+07	High		M4(Oxidation): 100	N-Term(Gln->pyro-Glu); M4(Oxidation)	1590	0	2	HCD	480.235	959.462	0.938483	16.1516	59.5478	-45	26770	20240920_E3_NEO7_DelChiaro_Dagdas_GMI_ID1802_onbead_try_dig_20per_sample_12.raw
159622		AT4G37300.1	Symbols: MEE59 maternal effect embryo arrest 59 chr4:17554805-17555498 FORWARD LENGTH=173	00027								ü					ADFDSLAPK	260.061	1	1.74195e+07	High				1718	0	2	HCD	482.243	963.479	0.766408	5.92651	59.5441	-45	26768	20240920_E3_NEO7_DelChiaro_Dagdas_GMI_ID1802_onbead_try_dig_20per_sample_12.raw
159623		AT2G15860.1	Symbols: unknown protein; FUNCTIONS IN: molecular_function unknown; INVOLVED IN: biological_process unknown; LOCATED IN: cellular_component unknown; EXPRESSED IN: 24 plant structures; EXPRESSED DURING: 13 growth stages; Has 30201 Blast hits to 17322 proteins in 780 species: Archae - 12; Bacteria - 1396; Metazoa - 17338; Fungi - 3422; Plants - 5037; Viruses - 0; Other Eukaryotes - 2996 (source: NCBI BLink). chr2:6905712-6909282 REVERSE LENGTH=512	00407								ü					IEWAEDPTEK	294.467	1	1.39482e+07	Medium				3662	0	2	HCD	609.288	1217.57	0.485868	6.29328	59.5422	-45	26767	20240920_E3_NEO7_DelChiaro_Dagdas_GMI_ID1802_onbead_try_dig_20per_sample_12.raw
159624	ü	cont_P02769	Serum albumin OS=Bos_taurus GN=ALB PE=1 SV=4	00300								ü					ECCDKPLLEK	309.479	1	4.26352e+09	High		C2(Methylthio): 100; C3(Methylthio): 100	C2(Methylthio); C3(Methylthio)	3277	1	2	HCD	635.271	1269.53	0.141636	38.4109	59.5385	-45	26765	20240920_E3_NEO7_DelChiaro_Dagdas_GMI_ID1802_onbead_try_dig_20per_sample_12.raw
159625		AT5G08300.1	Symbols: Succinyl-CoA ligase, alpha subunit chr5:2667579-2669672 FORWARD LENGTH=347	00069								ü					NGTFHTEQAIEYGTK	373.228	1	2.20539e+06	High		N1(Deamidated): 100	N1(Deamidated)	8994	0	3	HCD	566.265	1696.78	-0.315102	0	59.5327	-75	26762	20240920_E3_NEO7_DelChiaro_Dagdas_GMI_ID1802_onbead_try_dig_20per_sample_12.raw
159626	ü	cont_P15636	Protease 1 OS=Achromobacter lyticus PE=1 SV=1	00410								ü					VLGQLHGGPSSCSATGTNR	418.601	1	4.41841e+10	High		C12(Methylthio): 100	C12(Methylthio)	11599	0	3	HCD	629.968	1887.89	4.71451	13.7769	59.5252	-75	26758	20240920_E3_NEO7_DelChiaro_Dagdas_GMI_ID1802_onbead_try_dig_20per_sample_12.raw
159627		AT3G25520.1; AT5G39740.2; AT5G39740.1	Symbols: ATL5, PGY3, OLI5, RPL5A ribosomal protein L5 chr3:9269573-9271327 REVERSE LENGTH=301 | Symbols: RPL5B ribosomal protein L5 B chr5:15903484-15905185 FORWARD LENGTH=301<|>Symbols: OLI7, RPL5B ribosomal protein L5 B chr5:15903365-15905185 FORWARD LENGTH=301	00164; 00164								ü					GALDGGLDIPHSDK	374.976	1	6.60545e+06	High				5842	0	3	HCD	465.568	1394.69	-0.63233	6.80567	59.5233	-75	26757	20240920_E3_NEO7_DelChiaro_Dagdas_GMI_ID1802_onbead_try_dig_20per_sample_12.raw
159628		AT2G15860.1	Symbols: unknown protein; FUNCTIONS IN: molecular_function unknown; INVOLVED IN: biological_process unknown; LOCATED IN: cellular_component unknown; EXPRESSED IN: 24 plant structures; EXPRESSED DURING: 13 growth stages; Has 30201 Blast hits to 17322 proteins in 780 species: Archae - 12; Bacteria - 1396; Metazoa - 17338; Fungi - 3422; Plants - 5037; Viruses - 0; Other Eukaryotes - 2996 (source: NCBI BLink). chr2:6905712-6909282 REVERSE LENGTH=512	00407								ü					IEWAEDPTEK	253.323	1	2.03352e+07	High				3633	0	2	HCD	609.288	1217.57	-0.516753	20.8349	59.5192	-60	26755	20240920_E3_NEO7_DelChiaro_Dagdas_GMI_ID1802_onbead_try_dig_20per_sample_12.raw
159629		AT5G64100.1	Symbols: Peroxidase superfamily protein chr5:25650824-25652062 REVERSE LENGTH=331	00310								ü					MSLIEVK	202.539	1	8.22789e+06	High				513	0	2	HCD	410.237	819.466	2.18506	39.6999	59.5174	-60	26754	20240920_E3_NEO7_DelChiaro_Dagdas_GMI_ID1802_onbead_try_dig_20per_sample_12.raw
159630		AT3G18080.1	Symbols: BGLU44 B-S glucosidase 44 chr3:6191586-6194124 FORWARD LENGTH=512	00142								ü					LIDYMVQK	219.015	1	1.48092e+07	High				1440	0	2	HCD	505.274	1009.54	1.67219	65.5989	59.5155	-60	26753	20240920_E3_NEO7_DelChiaro_Dagdas_GMI_ID1802_onbead_try_dig_20per_sample_12.raw
159631		AT1G14830.1; AT3G60190.1	Symbols: ADL1C, ADL5, DRP1C, DL1C DYNAMIN-like 1C chr1:5107699-5111470 REVERSE LENGTH=614 | Symbols: ADL4, ADLP2, EDR3, DRP1E, ADL1E, DL1E DYNAMIN-like 1E chr3:22244367-22247651 REVERSE LENGTH=624	00234; 00239								ü					LQHPWVGIVNR	269.863	1	4.21185e+08	High				2053	0	3	HCD	440.251	1318.74	0.276756	42.8234	59.5136	-60	26752	20240920_E3_NEO7_DelChiaro_Dagdas_GMI_ID1802_onbead_try_dig_20per_sample_12.raw
159632		ATCG00470.1	Symbols: ATPE ATP synthase epsilon chain chrC:52265-52663 REVERSE LENGTH=132	00013								ü					IVWDSEVK	206.314	1	1.94015e+07	High				2144	0	2	HCD	488.261	975.515	0.163089	20.7785	59.5099	-60	26750	20240920_E3_NEO7_DelChiaro_Dagdas_GMI_ID1802_onbead_try_dig_20per_sample_12.raw
159633		AT1G30230.2; AT2G18110.1; AT5G19510.1	Symbols: Glutathione S-transferase, C-terminal-like;Translation elongation factor EF1B/ribosomal protein S6 chr1:10639286-10640601 FORWARD LENGTH=260 | Symbols: Translation elongation factor EF1B/ribosomal protein S6 family protein chr2:7872636-7873713 FORWARD LENGTH=231 | Symbols: Translation elongation factor EF1B/ribosomal protein S6 family protein chr5:6581854-6583137 REVERSE LENGTH=224	00180; 00173; 00180								ü					LVPVGYGIK	187.328	1	3.35883e+07	High				525	0	2	HCD	473.292	945.577	0.147756	42.2617	59.508	-60	26749	20240920_E3_NEO7_DelChiaro_Dagdas_GMI_ID1802_onbead_try_dig_20per_sample_12.raw
159634		AT3G61110.1	Symbols: ARS27A, RS27A ribosomal protein S27 chr3:22611710-22612632 FORWARD LENGTH=86	00075								ü					LTEGCSFR	196.012	1	9.27351e+07	High		C5(Methylthio): 100	C5(Methylthio)	1581	0	2	HCD	479.71	958.412	-0.379461	9.01158	59.5062	-60	26748	20240920_E3_NEO7_DelChiaro_Dagdas_GMI_ID1802_onbead_try_dig_20per_sample_12.raw
159635		AT1G04820.1; AT1G50010.1; AT4G14960.2; AT5G19770.1; AT5G19780.1	Symbols: TUA4, TOR2 tubulin alpha-4 chain chr1:1356421-1358266 REVERSE LENGTH=450<|>Symbols: TUA2 tubulin alpha-2 chain chr1:18517737-18519729 FORWARD LENGTH=450 | Symbols: TUA6 Tubulin/FtsZ family protein chr4:8548769-8550319 REVERSE LENGTH=450 | Symbols: TUA3 tubulin alpha-3 chr5:6682761-6684474 REVERSE LENGTH=450<|>Symbols: TUA5 tubulin alpha-5 chr5:6687212-6688926 FORWARD LENGTH=450	00395; 00395; 00395								ü					FDLMYAK	301.233	1	9.47474e+06	High		M4(Oxidation): 100	M4(Oxidation)	1072	0	2	HCD	452.219	903.43	2.02849	7.59299	59.5022	-45	26746	20240920_E3_NEO7_DelChiaro_Dagdas_GMI_ID1802_onbead_try_dig_20per_sample_12.raw
159636		AT1G59610.1	Symbols: ADL3, CF1, DRP2B, DL3 dynamin-like 3 chr1:21893413-21900780 FORWARD LENGTH=920	00323								ü					LGEQLVSSAEGTR	398.76	1	2.25198e+08	High				4912	0	2	HCD	673.851	1346.69	2.61363	0	59.5003	-45	26745	20240920_E3_NEO7_DelChiaro_Dagdas_GMI_ID1802_onbead_try_dig_20per_sample_12.raw
159637		AT3G26650.1; AT1G42970.1; AT1G12900.1	Symbols: GAPA, GAPA-1 glyceraldehyde 3-phosphate dehydrogenase A subunit chr3:9795226-9796848 FORWARD LENGTH=396 | Symbols: GAPB glyceraldehyde-3-phosphate dehydrogenase B subunit chr1:16127552-16129584 FORWARD LENGTH=447 | Symbols: GAPA-2 glyceraldehyde 3-phosphate dehydrogenase A subunit 2 chr1:4392634-4394283 REVERSE LENGTH=399	00261; 00283; 00264								ü					AAALNIVPTSTGAAK	338.206	1	1.29667e+08	High				2534	0	2	HCD	692.895	1384.78	3.07945	59.2389	59.4967	-45	26742	20240920_E3_NEO7_DelChiaro_Dagdas_GMI_ID1802_onbead_try_dig_20per_sample_12.raw
159638		AT5G27120.1	Symbols: NOP56-like pre RNA processing ribonucleoprotein chr5:9541287-9543684 FORWARD LENGTH=533	00195								ü					IVQDNILYAK	328.451	1	4.0955e+07	High				1351	0	2	HCD	588.836	1176.67	2.76959	11.1957	59.492	-45	26738	20240920_E3_NEO7_DelChiaro_Dagdas_GMI_ID1802_onbead_try_dig_20per_sample_12.raw
159639	ü	cont_P02769	Serum albumin OS=Bos_taurus GN=ALB PE=1 SV=4	00548								ü					KQTALVELLK	404.762	1	2.9465e+08	High				244	1	2	HCD	571.862	1142.72	2.66159	1.20867	59.4909	-45	26737	20240920_E3_NEO7_DelChiaro_Dagdas_GMI_ID1802_onbead_try_dig_20per_sample_12.raw
159640	ü	cont_P02769	Serum albumin OS=Bos_taurus GN=ALB PE=1 SV=4	00402								ü					HLVDEPQNLIK	240.991	1	5.08295e+09	High				2493	0	3	HCD	435.912	1305.72	4.44178	0	59.485	-75	26734	20240920_E3_NEO7_DelChiaro_Dagdas_GMI_ID1802_onbead_try_dig_20per_sample_12.raw
159641		AT4G29010.1	Symbols: AIM1 Enoyl-CoA hydratase/isomerase family chr4:14297312-14302016 REVERSE LENGTH=721	00296								ü					VPNVTDVGLK	255.545	1	5.33236e+06	Medium				966	0	2	HCD	521.299	1041.59	-3.73742	0	59.4831	-75	26733	20240920_E3_NEO7_DelChiaro_Dagdas_GMI_ID1802_onbead_try_dig_20per_sample_12.raw
159642		AT2G26890.1	Symbols: GRV2, KAM2 DNAJ heat shock N-terminal domain-containing protein chr2:11462327-11473841 REVERSE LENGTH=2554	01195								ü					DIDWTTK	176.202	1	3.60746e+06	Medium				1131	0	2	HCD	439.717	878.426	1.18508	17.598	59.4812	-75	26732	20240920_E3_NEO7_DelChiaro_Dagdas_GMI_ID1802_onbead_try_dig_20per_sample_12.raw
159643		AT1G68560.1	Symbols: ATXYL1, XYL1, TRG1 alpha-xylosidase 1 chr1:25734435-25737897 REVERSE LENGTH=915	00844								ü					VSVLGLR	222.069	1	5.24208e+06	High				117	0	2	HCD	372.242	743.477	-0.541056	0	59.4793	-75	26731	20240920_E3_NEO7_DelChiaro_Dagdas_GMI_ID1802_onbead_try_dig_20per_sample_12.raw
159644		AT3G56460.1	Symbols: GroES-like zinc-binding alcohol dehydrogenase family protein chr3:20933029-20934425 REVERSE LENGTH=348	00009								ü					LGDPTATNPGSPESPVEVSK	419.769	1	5.14818e+06	Medium				11261	0	3	HCD	661.331	1981.98	3.20945	7.89021	59.4775	-75	26730	20240920_E3_NEO7_DelChiaro_Dagdas_GMI_ID1802_onbead_try_dig_20per_sample_12.raw
159645	ü	cont_P02769	Serum albumin OS=Bos_taurus GN=ALB PE=1 SV=4	00548								ü					KQTALVELLK	404.727	1	1.26444e+08	High				227	1	2	HCD	571.86	1142.71	-1.82507	11.1086	59.4756	-75	26729	20240920_E3_NEO7_DelChiaro_Dagdas_GMI_ID1802_onbead_try_dig_20per_sample_12.raw
159646		AT2G26890.1	Symbols: GRV2, KAM2 DNAJ heat shock N-terminal domain-containing protein chr2:11462327-11473841 REVERSE LENGTH=2554	01195								ü					DIDWTTK	150.587	1	7.01419e+06	Medium				1131	0	2	HCD	439.717	878.427	1.25453	61.9245	59.4685	-60	26725	20240920_E3_NEO7_DelChiaro_Dagdas_GMI_ID1802_onbead_try_dig_20per_sample_12.raw
159647		AT3G52300.1	Symbols: ATPQ ATP synthase D chain, mitochondrial chr3:19396689-19398119 FORWARD LENGTH=168	00137								ü					KLSTMTADEYFEK	281.427	1	0	Unknown				7932	1	3	HCD	521.585	1562.74	0.337925	16.0837	59.4648	-60	26723	20240920_E3_NEO7_DelChiaro_Dagdas_GMI_ID1802_onbead_try_dig_20per_sample_12.raw
159648		AT3G57150.1	Symbols: NAP57, AtNAP57, CBF5, AtCBF5 homologue of NAP57 chr3:21154255-21155952 REVERSE LENGTH=565	00088								ü					PANPSSHEVVAWIK	658.443	1	1.05937e+08	High				5575	0	3	HCD	512.272	1534.8	0.323618	21.1883	59.4599	-60	26720	20240920_E3_NEO7_DelChiaro_Dagdas_GMI_ID1802_onbead_try_dig_20per_sample_12.raw
159649	ü	cont_P02769	Serum albumin OS=Bos_taurus GN=ALB PE=1 SV=4	00548								ü					KQTALVELLK	404.66	1	2.31163e+09	High				221	1	2	HCD	571.861	1142.71	-0.329549	0	59.4576	-60	26718	20240920_E3_NEO7_DelChiaro_Dagdas_GMI_ID1802_onbead_try_dig_20per_sample_12.raw
159650		AT3G13120.1; AT3G13120.2	Symbols: Ribosomal protein S10p/S20e family protein chr3:4220310-4221526 REVERSE LENGTH=191<|>Symbols: Ribosomal protein S10p/S20e family protein chr3:4220310-4221526 REVERSE LENGTH=191	00125								ü					TMGPVPLPTK	201.974	1	3.45498e+07	High				1098	0	2	HCD	520.792	1040.58	-3.90863	76.2816	59.448	-45	26713	20240920_E3_NEO7_DelChiaro_Dagdas_GMI_ID1802_onbead_try_dig_20per_sample_12.raw
159651		AT1G03090.2	Symbols: MCCA methylcrotonyl-CoA carboxylase alpha chain, mitochondrial / 3-methylcrotonyl-CoA carboxylase 1 (MCCA) chr1:739715-743819 FORWARD LENGTH=734	00158								ü					IMGAAGVPLVPGYHGHEQDIDHMK	385.058	1	2.91374e+07	Medium		M2(Oxidation): 100	M2(Oxidation)	16847	0	4	HCD	647.816	2588.24	1.61291	0	59.4461	-45	26712	20240920_E3_NEO7_DelChiaro_Dagdas_GMI_ID1802_onbead_try_dig_20per_sample_12.raw
159652		AT1G03090.2	Symbols: MCCA methylcrotonyl-CoA carboxylase alpha chain, mitochondrial / 3-methylcrotonyl-CoA carboxylase 1 (MCCA) chr1:739715-743819 FORWARD LENGTH=734	00624								ü					HIHIWHGSEHHQFK	380.629	1	7.33707e+09	High				9472	0	5	HCD	359.382	1792.88	1.6584	21.1961	59.4442	-45	26711	20240920_E3_NEO7_DelChiaro_Dagdas_GMI_ID1802_onbead_try_dig_20per_sample_12.raw
159653	ü	cont_P02769	Serum albumin OS=Bos_taurus GN=ALB PE=1 SV=4	00548								ü					KQTALVELLK	296.085	1	3.04537e+09	High				238	1	3	HCD	381.577	1142.72	1.50139	0.592405	59.4423	-45	26710	20240920_E3_NEO7_DelChiaro_Dagdas_GMI_ID1802_onbead_try_dig_20per_sample_12.raw
159654		AT1G03090.2	Symbols: MCCA methylcrotonyl-CoA carboxylase alpha chain, mitochondrial / 3-methylcrotonyl-CoA carboxylase 1 (MCCA) chr1:739715-743819 FORWARD LENGTH=734	00719								ü					AGQQVSDGSALFR	352.344	1	1.36018e+10	High				5297	0	2	HCD	668.338	1335.67	3.01646	3.24295	59.4412	-45	26709	20240920_E3_NEO7_DelChiaro_Dagdas_GMI_ID1802_onbead_try_dig_20per_sample_12.raw
159655		AT2G40660.1	Symbols: Nucleic acid-binding, OB-fold-like protein chr2:16966011-16968866 FORWARD LENGTH=389	00079								ü					LNLELATK	231.361	1	1.36235e+07	Medium				1208	0	2	HCD	451.274	901.541	5.95969	21.2516	59.4333	-75	26705	20240920_E3_NEO7_DelChiaro_Dagdas_GMI_ID1802_onbead_try_dig_20per_sample_12.raw
159656	ü	cont_Q3SY84	Keratin, type II cytoskeletal 71 OS=Homo sapiens GN=KRT71 PE=1 SV=3	00150								ü					FLEQQNQVLETK	275.901	1	3.36333e+06	Medium				5477	0	3	HCD	492.927	1476.77	-1.33892	0	59.4296	-75	26703	20240920_E3_NEO7_DelChiaro_Dagdas_GMI_ID1802_onbead_try_dig_20per_sample_12.raw
159657		AT3G15730.1	Symbols: PLDALPHA1, PLD phospholipase D alpha 1 chr3:5330835-5333474 FORWARD LENGTH=810	00632								ü					DGEYEPAEKPDPDTDYMR	524.801	1	1.20119e+08	High				6205	1	3	HCD	709.965	2127.88	-0.523455	0	59.4277	-75	26702	20240920_E3_NEO7_DelChiaro_Dagdas_GMI_ID1802_onbead_try_dig_20per_sample_12.raw
159658		AT3G55410.1; AT5G65750.1	Symbols: 2-oxoglutarate dehydrogenase, E1 component chr3:20541897-20545728 FORWARD LENGTH=1017 | Symbols: 2-oxoglutarate dehydrogenase, E1 component chr5:26304212-26307947 FORWARD LENGTH=1025	00836; 00840								ü					PLIVMAPK	365.379	1	2.36556e+07	High				293	0	2	HCD	434.769	868.532	-1.09163	0	59.4185	-60	26698	20240920_E3_NEO7_DelChiaro_Dagdas_GMI_ID1802_onbead_try_dig_20per_sample_12.raw
159659		AT1G30580.1	Symbols: GTP binding chr1:10831953-10835454 REVERSE LENGTH=394	00158								ü					DIEFVGK	182.862	1	1.47105e+07	High				424	0	2	HCD	404.215	807.423	-1.88578	58.0464	59.4166	-60	26697	20240920_E3_NEO7_DelChiaro_Dagdas_GMI_ID1802_onbead_try_dig_20per_sample_12.raw
159660		AT1G60640.2; AT1G60640.1	Symbols: unknown protein; FUNCTIONS IN: molecular_function unknown; INVOLVED IN: biological_process unknown; LOCATED IN: cellular_component unknown; Has 30201 Blast hits to 17322 proteins in 780 species: Archae - 12; Bacteria - 1396; Metazoa - 17338; Fungi - 3422; Plants - 5037; Viruses - 0; Other Eukaryotes - 2996 (source: NCBI BLink). chr1:22337534-22339513 REVERSE LENGTH=340<|>Symbols: unknown protein; Has 42416 Blast hits to 22533 proteins in 1340 species: Archae - 32; Bacteria - 6461; Metazoa - 16431; Fungi - 3749; Plants - 1747; Viruses - 284; Other Eukaryotes - 13712 (source: NCBI BLink). chr1:22337534-22339513 REVERSE LENGTH=340	00152								ü					IRTDDEEVDDLETASQEK	512.967	1	1.84157e+08	High				12550	1	3	HCD	698.321	2092.95	-0.981911	0	59.4117	-60	26694	20240920_E3_NEO7_DelChiaro_Dagdas_GMI_ID1802_onbead_try_dig_20per_sample_12.raw
159661		AT1G03090.2	Symbols: MCCA methylcrotonyl-CoA carboxylase alpha chain, mitochondrial / 3-methylcrotonyl-CoA carboxylase 1 (MCCA) chr1:739715-743819 FORWARD LENGTH=734	00640								ü					VGIEFSEDEEGVQHR	349.555	1	1.43556e+10	High				9569	0	3	HCD	577.604	1730.8	0.0152124	23.4799	59.4099	-60	26693	20240920_E3_NEO7_DelChiaro_Dagdas_GMI_ID1802_onbead_try_dig_20per_sample_12.raw
159662		AT3G09440.1; AT3G09440.2	Symbols: Heat shock protein 70 (Hsp 70) family protein chr3:2903434-2905632 REVERSE LENGTH=649<|>Symbols: Heat shock protein 70 (Hsp 70) family protein chr3:2903434-2905632 REVERSE LENGTH=649	00105								ü					PMIVVNYK	331.879	1	2.34228e+07	High				1322	0	2	HCD	482.271	963.534	0.682101	0	59.4081	-60	26692	20240920_E3_NEO7_DelChiaro_Dagdas_GMI_ID1802_onbead_try_dig_20per_sample_12.raw
159663		AT3G09630.1	Symbols: Ribosomal protein L4/L1 family chr3:2953813-2955444 FORWARD LENGTH=406	00344								ü					MSLLAEAQR	266.052	1	5.65262e+06	High				2458	0	2	HCD	509.772	1018.54	2.08686	13.7232	59.4023	-45	26689	20240920_E3_NEO7_DelChiaro_Dagdas_GMI_ID1802_onbead_try_dig_20per_sample_12.raw
159664	ü	cont_P15636	Protease 1 OS=Achromobacter lyticus PE=1 SV=1	00229								ü					AVGAYSKSGTLACTGSLVNNTANDRK	548.431	1	5.91874e+06	Medium		C13(Methylthio): 100	C13(Methylthio)	16232	2	4	HCD	661.827	2644.29	2.05402	9.76677	59.4004	-45	26688	20240920_E3_NEO7_DelChiaro_Dagdas_GMI_ID1802_onbead_try_dig_20per_sample_12.raw
159665		AT1G29320.1	Symbols: Transducin/WD40 repeat-like superfamily protein chr1:10255355-10258238 FORWARD LENGTH=468	00160								ü					ACGSGEILVGK	322.711	1	9.7006e+06	High		C2(Methylthio): 100	C2(Methylthio)	2871	0	2	HCD	540.266	1079.52	1.84917	7.14085	59.3948	-45	26685	20240920_E3_NEO7_DelChiaro_Dagdas_GMI_ID1802_onbead_try_dig_20per_sample_12.raw
159666	ü	cont_P35527	Keratin, type I cytoskeletal 9 OS=Homo sapiens GN=KRT9 PE=1 SV=3	00171								ü					VQALEEAnnDLENK	407.297	1	8.35228e+07	Medium	X	N8(Deamidated): 50; N9(Deamidated): 50	N8(Deamidated)	8297	0	2	HCD	794.381	1587.75	2.99571	4.26135	59.3929	-45	26684	20240920_E3_NEO7_DelChiaro_Dagdas_GMI_ID1802_onbead_try_dig_20per_sample_12.raw
159667	ü	cont_P41361	Antithrombin-III OS=Bos_taurus GN=SERPINC1 PE=1 SV=2	00035								ü					SPVEDVCTAK	276.142	1	5.87603e+06	Medium		C7(Methylthio): 100	C7(Methylthio)	2183	0	2	HCD	547.744	1094.48	-3.68677	47.5108	59.3794	-75	26677	20240920_E3_NEO7_DelChiaro_Dagdas_GMI_ID1802_onbead_try_dig_20per_sample_12.raw
159668	ü	cont_P35527	Keratin, type I cytoskeletal 9 OS=Homo sapiens GN=KRT9 PE=1 SV=3	00171								ü					VQALEEANNDLENK	352.543	1	2.24034e+07	Medium	X	N8(Deamidated): 99.9	N8(Deamidated)	8245	0	3	HCD	529.922	1587.75	0.488504	61.5869	59.3717	-60	26673	20240920_E3_NEO7_DelChiaro_Dagdas_GMI_ID1802_onbead_try_dig_20per_sample_12.raw
159669		AT1G29320.1	Symbols: Transducin/WD40 repeat-like superfamily protein chr1:10255355-10258238 FORWARD LENGTH=468	00160								ü					ACGSGEILVGK	285.224	1	1.13357e+07	Medium		C2(Methylthio): 100	C2(Methylthio)	2907	0	2	HCD	540.263	1079.52	-2.90016	0	59.3699	-60	26672	20240920_E3_NEO7_DelChiaro_Dagdas_GMI_ID1802_onbead_try_dig_20per_sample_12.raw
159670		AT3G15730.1	Symbols: PLDALPHA1, PLD phospholipase D alpha 1 chr3:5330835-5333474 FORWARD LENGTH=810	00601								ü					DVIQALR	203.753	1	4.18188e+07	High				467	0	2	HCD	407.744	814.48	2.72832	13.5097	59.368	-60	26671	20240920_E3_NEO7_DelChiaro_Dagdas_GMI_ID1802_onbead_try_dig_20per_sample_12.raw
159671		AT2G18020.1	Symbols: EMB2296 Ribosomal protein L2 family chr2:7837151-7838160 FORWARD LENGTH=258	00129								ü					ASGDYAIVIAHNPDSDTTR	486.656	1	8.16953e+07	High				12592	0	3	HCD	668.32	2002.95	0.189428	0	59.3645	-60	26669	20240920_E3_NEO7_DelChiaro_Dagdas_GMI_ID1802_onbead_try_dig_20per_sample_12.raw
159672	ü	cont_P15636	Protease 1 OS=Achromobacter lyticus PE=1 SV=1	00236								ü					SGTLACTGSLVNNTANDRK	542	1	1.57038e+10	High		C6(Methylthio): 100	C6(Methylthio)	12384	1	3	HCD	656.647	1967.93	-0.130234	0	59.3626	-60	26668	20240920_E3_NEO7_DelChiaro_Dagdas_GMI_ID1802_onbead_try_dig_20per_sample_12.raw
159673	ü	cont_P02769; cont_P02768	Serum albumin OS=Bos_taurus GN=ALB PE=1 SV=4 | Serum albumin OS=Homo sapiens GN=ALB PE=1 SV=2	00499; 00500								ü					CCTESLVNR	239.819	1	1.19489e+10	High		C1(Methylthio): 100; C2(Methylthio): 100	C1(Methylthio); C2(Methylthio)	1446	0	2	HCD	558.72	1116.43	1.83008	14.9236	59.3568	-45	26665	20240920_E3_NEO7_DelChiaro_Dagdas_GMI_ID1802_onbead_try_dig_20per_sample_12.raw
159674		AT1G03090.2	Symbols: MCCA methylcrotonyl-CoA carboxylase alpha chain, mitochondrial / 3-methylcrotonyl-CoA carboxylase 1 (MCCA) chr1:739715-743819 FORWARD LENGTH=734	00158								ü					IMGAAGVPLVPGYHGHEQDIDHMK	201.127	1	2.87999e+07	High		M2(Oxidation): 100	M2(Oxidation)	16830	0	5	HCD	518.454	2588.24	1.37173	8.62571	59.3531	-45	26663	20240920_E3_NEO7_DelChiaro_Dagdas_GMI_ID1802_onbead_try_dig_20per_sample_12.raw
159675		ATCG00740.1	Symbols: RPOA RNA polymerase subunit alpha chrC:77901-78890 REVERSE LENGTH=329	00040								ü					GQADTIGIAMR	307.429	1	7.94118e+06	High				3576	0	2	HCD	566.793	1132.58	1.46473	27.4124	59.3511	-45	26662	20240920_E3_NEO7_DelChiaro_Dagdas_GMI_ID1802_onbead_try_dig_20per_sample_12.raw
159676	ü	cont_P04264	Keratin, type II cytoskeletal 1 OS=Homo sapiens GN=KRT1 PE=1 SV=6	00278								ü					TNAENEFVTIK	296.753	1	1.04741e+08	Medium	X			4744	0	2	HCD	633.324	1265.64	2.21424	10.6649	59.3456	-45	26659	20240920_E3_NEO7_DelChiaro_Dagdas_GMI_ID1802_onbead_try_dig_20per_sample_12.raw
159677		AT3G15730.1	Symbols: PLDALPHA1, PLD phospholipase D alpha 1 chr3:5330835-5333474 FORWARD LENGTH=810	00601								ü					DVIQALR	224.784	1	4.35513e+07	High				467	0	2	HCD	407.744	814.48	2.65332	0	59.3396	-75	26656	20240920_E3_NEO7_DelChiaro_Dagdas_GMI_ID1802_onbead_try_dig_20per_sample_12.raw
159678		AT1G13110.1	Symbols: CYP71B7 cytochrome P450, family 71 subfamily B, polypeptide 7 chr1:4467272-4468857 FORWARD LENGTH=504	00386								ü					IQGYDIPVK	216.713	1	5.36969e+06	Medium				1716	0	2	HCD	516.789	1032.57	-0.819344	0	59.3358	-75	26654	20240920_E3_NEO7_DelChiaro_Dagdas_GMI_ID1802_onbead_try_dig_20per_sample_12.raw
159679		AT2G39770.2; AT2G39770.1	Symbols: CYT1 Glucose-1-phosphate adenylyltransferase family protein chr2:16589401-16590741 FORWARD LENGTH=361<|>Symbols: CYT1, VTC1, SOZ1, EMB101, GMP1 Glucose-1-phosphate adenylyltransferase family protein chr2:16589401-16590741 FORWARD LENGTH=361	00024								ü					PLVDFANK	229.037	1	2.16461e+06	Medium				1460	0	2	HCD	452.249	903.491	-2.50747	0	59.334	-75	26653	20240920_E3_NEO7_DelChiaro_Dagdas_GMI_ID1802_onbead_try_dig_20per_sample_12.raw
159680		AT3G09440.1; AT3G09440.2	Symbols: Heat shock protein 70 (Hsp 70) family protein chr3:2903434-2905632 REVERSE LENGTH=649<|>Symbols: Heat shock protein 70 (Hsp 70) family protein chr3:2903434-2905632 REVERSE LENGTH=649	00105								ü					PMIVVNYK	348.538	1	6.2883e+07	High				964	0	2	HCD	482.271	963.535	2.32893	0	59.3321	-75	26652	20240920_E3_NEO7_DelChiaro_Dagdas_GMI_ID1802_onbead_try_dig_20per_sample_12.raw
159681		AT1G13030.1	Symbols: sphere organelles protein-related chr1:4444284-4447278 REVERSE LENGTH=608	00242								ü					EHNDLCQLSAETK	344.32	1	1.68915e+07	High		C6(Methylthio): 100	C6(Methylthio)	6251	0	3	HCD	511.895	1533.67	2.40479	0	59.3304	-75	26651	20240920_E3_NEO7_DelChiaro_Dagdas_GMI_ID1802_onbead_try_dig_20per_sample_12.raw
159682		AT3G49910.1	Symbols: Translation protein SH3-like family protein chr3:18504311-18504751 FORWARD LENGTH=146	00027								ü					RVIMSSPLSTDLR	200.538	1	2.30832e+07	High		M4(Oxidation): 100	M4(Oxidation)	4512	1	3	HCD	497.605	1490.8	0.0817964	74.6431	59.3264	-60	26649	20240920_E3_NEO7_DelChiaro_Dagdas_GMI_ID1802_onbead_try_dig_20per_sample_12.raw
159683		AT1G61800.1; AT5G54800.1	Symbols: GPT2, ATGPT2 glucose-6-phosphate/phosphate translocator 2 chr1:22824527-22826459 FORWARD LENGTH=388 | Symbols: GPT1, ATGPT1 glucose 6-phosphate/phosphate translocator 1 chr5:22261408-22263562 FORWARD LENGTH=388	00183; 00183								ü					VAVSFTHIIK	153.699	1	6.19691e+06	High				1402	0	3	HCD	372.225	1114.66	-0.852784	43.1053	59.3246	-60	26648	20240920_E3_NEO7_DelChiaro_Dagdas_GMI_ID1802_onbead_try_dig_20per_sample_12.raw
159684	ü	cont_P02769	Serum albumin OS=Bos_taurus GN=ALB PE=1 SV=4	00300								ü					ECCDKPLLEK	248.543	1	1.24924e+10	High		C2(Methylthio): 100; C3(Methylthio): 100	C2(Methylthio); C3(Methylthio)	3087	1	3	HCD	423.848	1269.53	-3.0424	42.1804	59.3151	-60	26643	20240920_E3_NEO7_DelChiaro_Dagdas_GMI_ID1802_onbead_try_dig_20per_sample_12.raw
159685		AT2G36530.1	Symbols: LOS2, ENO2 Enolase chr2:15321081-15323786 REVERSE LENGTH=444	00204								ü					KYGQDATNVGDEGGFAPNIQENK	510.586	1	5.0292e+06	Medium				16361	1	3	HCD	818.053	2452.14	3.03661	0	59.3057	-45	26638	20240920_E3_NEO7_DelChiaro_Dagdas_GMI_ID1802_onbead_try_dig_20per_sample_12.raw
159686		AT5G20280.1; AT5G11110.1	Symbols: ATSPS1F, SPS1F sucrose phosphate synthase 1F chr5:6844994-6849997 REVERSE LENGTH=1043 | Symbols: SPS1, ATSPS2F, KNS2, SPS2F sucrose phosphate synthase 2F chr5:3536426-3540901 FORWARD LENGTH=1047	00205; 00212								ü					ALGSMPGVYR	287.629	1	1.64725e+07	Medium				2217	0	2	HCD	525.775	1050.54	2.41519	9.09204	59.2989	-45	26634	20240920_E3_NEO7_DelChiaro_Dagdas_GMI_ID1802_onbead_try_dig_20per_sample_12.raw
159687		AT3G26650.1; AT1G42970.1; AT1G12900.1	Symbols: GAPA, GAPA-1 glyceraldehyde 3-phosphate dehydrogenase A subunit chr3:9795226-9796848 FORWARD LENGTH=396 | Symbols: GAPB glyceraldehyde-3-phosphate dehydrogenase B subunit chr1:16127552-16129584 FORWARD LENGTH=447 | Symbols: GAPA-2 glyceraldehyde 3-phosphate dehydrogenase A subunit 2 chr1:4392634-4394283 REVERSE LENGTH=399	00067; 00084; 00064								ü					VAINGFGR	198.157	1	1.83548e+07	High		N4(Deamidated): 100	N4(Deamidated)	778	0	2	HCD	417.728	834.449	3.11876	29.2759	59.2892	-75	26629	20240920_E3_NEO7_DelChiaro_Dagdas_GMI_ID1802_onbead_try_dig_20per_sample_12.raw
159688	ü	cont_P22629	Streptavidin OS=Streptomyces avidinii PE=1 SV=1	00109								ü					NAHSATTWSGQYVGGAEAR	482.156	1	3.78621e+10	High				12241	0	3	HCD	654.973	1962.9	-0.953551	0	59.2873	-75	26628	20240920_E3_NEO7_DelChiaro_Dagdas_GMI_ID1802_onbead_try_dig_20per_sample_12.raw
159689	ü	cont_P13645	Keratin, type I cytoskeletal 10 OS=Homo sapiens GN=KRT10 PE=1 SV=6	00440								ü					IRLENEIQTYR	297.452	1	4.52133e+06	Medium		Q8(Deamidated): 100	Q8(Deamidated)	4785	1	3	HCD	479.257	1435.76	1.19956	47.2932	59.2843	-75	26626	20240920_E3_NEO7_DelChiaro_Dagdas_GMI_ID1802_onbead_try_dig_20per_sample_12.raw
159690		AT2G36530.1	Symbols: LOS2, ENO2 Enolase chr2:15321081-15323786 REVERSE LENGTH=444	00204								ü					KYGQDATNVGDEGGFAPNIQENK	581.629	1	6.01684e+06	Medium				15506	1	3	HCD	818.048	2452.13	-3.83324	0	59.2766	-60	26622	20240920_E3_NEO7_DelChiaro_Dagdas_GMI_ID1802_onbead_try_dig_20per_sample_12.raw
159691	ü	cont_P13645	Keratin, type I cytoskeletal 10 OS=Homo sapiens GN=KRT10 PE=1 SV=6	00440								ü					IRLENEIQTYR	193.491	1	6.01216e+06	Medium		Q8(Deamidated): 100	Q8(Deamidated)	4410	1	3	HCD	479.258	1435.76	3.30381	76.0553	59.2748	-60	26621	20240920_E3_NEO7_DelChiaro_Dagdas_GMI_ID1802_onbead_try_dig_20per_sample_12.raw
159692		AT5G05010.1; AT5G05010.2	Symbols: clathrin adaptor complexes medium subunit family protein chr5:1477137-1479872 FORWARD LENGTH=527<|>Symbols: clathrin adaptor complexes medium subunit family protein chr5:1477137-1479872 FORWARD LENGTH=527	00497								ü					VTGMIPLR	206.632	1	1.89516e+07	High				528	0	2	HCD	443.764	886.52	2.68089	0	59.271	-60	26619	20240920_E3_NEO7_DelChiaro_Dagdas_GMI_ID1802_onbead_try_dig_20per_sample_12.raw
159693		AT3G25520.1; AT5G39740.2; AT5G39740.1	Symbols: ATL5, PGY3, OLI5, RPL5A ribosomal protein L5 chr3:9269573-9271327 REVERSE LENGTH=301 | Symbols: RPL5B ribosomal protein L5 B chr5:15903484-15905185 FORWARD LENGTH=301<|>Symbols: OLI7, RPL5B ribosomal protein L5 B chr5:15903365-15905185 FORWARD LENGTH=301	00164; 00164								ü					GALDGGLDIPHSDK	421.547	1	1.64871e+08	High				5961	0	3	HCD	465.568	1394.69	-0.829706	0	59.2655	-60	26616	20240920_E3_NEO7_DelChiaro_Dagdas_GMI_ID1802_onbead_try_dig_20per_sample_12.raw
159694	ü	cont_P04264	Keratin, type II cytoskeletal 1 OS=Homo sapiens GN=KRT1 PE=1 SV=6	00278								ü					TNAENEFVTIK	294.957	1	1.22548e+09	High				4773	0	2	HCD	633.324	1265.64	2.50343	21.5403	59.2643	-60	26615	20240920_E3_NEO7_DelChiaro_Dagdas_GMI_ID1802_onbead_try_dig_20per_sample_12.raw
159695	ü	cont_P02769	Serum albumin OS=Bos_taurus GN=ALB PE=1 SV=4	00300								ü					ECCDKPLLEK	253.844	1	7.64401e+07	High		C2(Methylthio): 100; C3(Methylthio): 100	C2(Methylthio); C3(Methylthio)	3223	1	3	HCD	423.85	1269.54	0.419001	51.9144	59.2549	-45	26610	20240920_E3_NEO7_DelChiaro_Dagdas_GMI_ID1802_onbead_try_dig_20per_sample_12.raw
159696	ü	cont_P15636	Protease 1 OS=Achromobacter lyticus PE=1 SV=1	00410								ü					VLGQLHGGPSSCSATGTNR	433.226	1	4.41841e+10	High		C12(Methylthio): 100	C12(Methylthio)	11516	0	3	HCD	629.966	1887.88	2.48323	51.8335	59.2471	-75	26606	20240920_E3_NEO7_DelChiaro_Dagdas_GMI_ID1802_onbead_try_dig_20per_sample_12.raw
159697		AT1G08680.4	Symbols: ZIGA4 ARF GAP-like zinc finger-containing protein ZIGA4 chr1:2762820-2768387 FORWARD LENGTH=651	00172								ü					IPLGFTGK	192.722	1	5.08451e+06	High	X			647	0	2	HCD	416.75	832.492	-0.448784	0	59.2433	-75	26604	20240920_E3_NEO7_DelChiaro_Dagdas_GMI_ID1802_onbead_try_dig_20per_sample_12.raw
159698		AT5G35360.1	Symbols: CAC2 acetyl Co-enzyme a carboxylase biotin carboxylase subunit chr5:13584300-13588268 FORWARD LENGTH=537	00508								ü					VDTAFIVK	270.209	1	3.59336e+08	High				341	0	2	HCD	446.761	892.514	0.543507	0	59.2373	-75	26600	20240920_E3_NEO7_DelChiaro_Dagdas_GMI_ID1802_onbead_try_dig_20per_sample_12.raw
159699		AT4G08540.1	Symbols: DNA-directed RNA polymerase II protein chr4:5433760-5436326 FORWARD LENGTH=473	00449								ü					YPPPPSQSEDVEHWTR	503.389	1	3.10192e+07	High				11034	0	3	HCD	642.298	1924.88	-0.98342	15.2172	59.2277	-60	26595	20240920_E3_NEO7_DelChiaro_Dagdas_GMI_ID1802_onbead_try_dig_20per_sample_12.raw
159700		AT3G46040.1	Symbols: RPS15AD ribosomal protein S15A D chr3:16914891-16915529 FORWARD LENGTH=130	00004								ü					ISVLNDGLK	254.221	1	3.2734e+07	Medium	X			1113	0	2	HCD	479.781	958.555	-1.61087	34.5616	59.221	-60	26591	20240920_E3_NEO7_DelChiaro_Dagdas_GMI_ID1802_onbead_try_dig_20per_sample_12.raw
159701		AT3G03250.1	Symbols: UGP, UGP1, AtUGP1 UDP-GLUCOSE PYROPHOSPHORYLASE 1 chr3:749761-754014 REVERSE LENGTH=469	00205								ü					LDTFLSQGK	262.354	1	9.67827e+06	Medium				1354	0	2	HCD	504.772	1008.54	1.26935	16.9128	59.217	-45	26589	20240920_E3_NEO7_DelChiaro_Dagdas_GMI_ID1802_onbead_try_dig_20per_sample_12.raw
159702		cont_P00029	mCherry mCherry	00190								ü					KPVQLPGAYNVNIK	534.829	1	1.00856e+07	Medium				2099	1	2	HCD	770.947	1540.89	1.06142	12.6853	59.2114	-45	26586	20240920_E3_NEO7_DelChiaro_Dagdas_GMI_ID1802_onbead_try_dig_20per_sample_12.raw
159703		AT1G08410.1	Symbols: P-loop containing nucleoside triphosphate hydrolases superfamily protein chr1:2646307-2649106 FORWARD LENGTH=589	00136								ü					MLVSLEENEK	246.505	1	1.22743e+07	Medium				3952	0	2	HCD	596.3	1191.59	0.383114	24.9749	59.2039	-45	26582	20240920_E3_NEO7_DelChiaro_Dagdas_GMI_ID1802_onbead_try_dig_20per_sample_12.raw
159704		AT1G03090.2	Symbols: MCCA methylcrotonyl-CoA carboxylase alpha chain, mitochondrial / 3-methylcrotonyl-CoA carboxylase 1 (MCCA) chr1:739715-743819 FORWARD LENGTH=734	00244								ü					HIEVQIFGDK	380.835	1	7.04081e+09	High				2909	0	2	HCD	593.317	1185.63	0.50363	20.0583	59.1983	-75	26579	20240920_E3_NEO7_DelChiaro_Dagdas_GMI_ID1802_onbead_try_dig_20per_sample_12.raw
159705	ü	cont_P15636	Protease 1 OS=Achromobacter lyticus PE=1 SV=1	00409								ü					RVLGQLHGGPSSCSATGTNR	256.961	1	2.16019e+08	High		Q5(Deamidated): 100; C13(Methylthio): 100	Q5(Deamidated); C13(Methylthio)	12551	1	3	HCD	682.323	2044.95	-5.74516	55.6127	59.1965	-75	26578	20240920_E3_NEO7_DelChiaro_Dagdas_GMI_ID1802_onbead_try_dig_20per_sample_12.raw
159706		AT1G20580.1	Symbols: Small nuclear ribonucleoprotein family protein chr1:7128979-7130371 FORWARD LENGTH=131	00057								ü					VSQLEHVFIR	331.192	1	2.68823e+06	High				2546	0	3	HCD	409.9	1227.69	0.748615	0	59.1927	-75	26576	20240920_E3_NEO7_DelChiaro_Dagdas_GMI_ID1802_onbead_try_dig_20per_sample_12.raw
159707		AT2G37970.1	Symbols: SOUL-1 SOUL heme-binding family protein chr2:15891027-15891704 FORWARD LENGTH=225	00083,00097								ü					IAMTAPVITK	259.786	1	7.29061e+06	High				1506	0	2	HCD	522.809	1044.61	-1.61175	0	59.1908	-75	26575	20240920_E3_NEO7_DelChiaro_Dagdas_GMI_ID1802_onbead_try_dig_20per_sample_12.raw
159708		AT3G07050.1	Symbols: GTP-binding family protein chr3:2229602-2232279 REVERSE LENGTH=582	00537								ü					KAGADEEDLMDGDYDFK	517.332	1	3.21555e+07	High		M10(Oxidation): 100	M10(Oxidation)	5333	1	3	HCD	645.603	1934.8	-0.0925857	12.9605	59.1889	-75	26574	20240920_E3_NEO7_DelChiaro_Dagdas_GMI_ID1802_onbead_try_dig_20per_sample_12.raw
159709		AT4G34670.1	Symbols: Ribosomal protein S3Ae chr4:16548724-16550222 FORWARD LENGTH=262	00228								ü					LMEVHGDYTAEDVGVK	439.236	1	2.30976e+08	High				10184	0	3	HCD	588.282	1762.83	-0.143807	0.937102	59.187	-75	26573	20240920_E3_NEO7_DelChiaro_Dagdas_GMI_ID1802_onbead_try_dig_20per_sample_12.raw
159710	ü	cont_P04040	Catalase OS=Homo sapiens GN=CAT PE=1 SV=3	00039								ü					LNVITVGPR	213.862	1	7.82012e+06	High				268	0	2	HCD	484.798	968.589	0.228713	12.9034	59.1831	-60	26571	20240920_E3_NEO7_DelChiaro_Dagdas_GMI_ID1802_onbead_try_dig_20per_sample_12.raw
159711		AT5G20280.1; AT5G11110.1	Symbols: ATSPS1F, SPS1F sucrose phosphate synthase 1F chr5:6844994-6849997 REVERSE LENGTH=1043 | Symbols: SPS1, ATSPS2F, KNS2, SPS2F sucrose phosphate synthase 2F chr5:3536426-3540901 FORWARD LENGTH=1047	00205; 00212								ü					ALGSMPGVYR	324.771	1	2.05258e+08	High				2314	0	2	HCD	525.773	1050.54	-1.07101	0	59.1812	-60	26570	20240920_E3_NEO7_DelChiaro_Dagdas_GMI_ID1802_onbead_try_dig_20per_sample_12.raw
159712		AT3G13300.1; AT3G13290.1	Symbols: VCS Transducin/WD40 repeat-like superfamily protein chr3:4304085-4309949 FORWARD LENGTH=1344 | Symbols: VCR varicose-related chr3:4297529-4303113 FORWARD LENGTH=1340	01010; 01011								ü					ELNAMFEK	186.162	1	2.16673e+07	High				1903	0	2	HCD	491.239	981.471	0.088753	19.1442	59.1764	-60	26567	20240920_E3_NEO7_DelChiaro_Dagdas_GMI_ID1802_onbead_try_dig_20per_sample_12.raw
159713	ü	cont_P13645; cont_O77727	Keratin, type I cytoskeletal 10 OS=Homo sapiens GN=KRT10 PE=1 SV=6 | Keratin, type I cytoskeletal 15 OS=Ovis aries GN=KRT15 PE=2 SV=1	00257; 00212								ü					RVLDELTLTK	389.052	1	6.64599e+07	High				1176	1	2	HCD	594.352	1187.7	-1.69644	3.40896	59.1745	-60	26566	20240920_E3_NEO7_DelChiaro_Dagdas_GMI_ID1802_onbead_try_dig_20per_sample_12.raw
159714		AT4G34670.1	Symbols: Ribosomal protein S3Ae chr4:16548724-16550222 FORWARD LENGTH=262	00228								ü					LMEVHGDYTAEDVGVK	533.597	1	6.69689e+06	Medium				10058	0	2	HCD	881.921	1762.83	1.52567	0	59.1626	-45	26559	20240920_E3_NEO7_DelChiaro_Dagdas_GMI_ID1802_onbead_try_dig_20per_sample_12.raw
159715		AT1G14830.1; AT3G60190.1	Symbols: ADL1C, ADL5, DRP1C, DL1C DYNAMIN-like 1C chr1:5107699-5111470 REVERSE LENGTH=614 | Symbols: ADL4, ADLP2, EDR3, DRP1E, ADL1E, DL1E DYNAMIN-like 1E chr3:22244367-22247651 REVERSE LENGTH=624	00234; 00239								ü					LQHPWVGIVNR	276.701	1	7.51961e+06	High				2194	0	3	HCD	440.251	1318.74	0.553782	27.7687	59.1608	-45	26558	20240920_E3_NEO7_DelChiaro_Dagdas_GMI_ID1802_onbead_try_dig_20per_sample_12.raw
159716	ü	cont_P13645; cont_O77727	Keratin, type I cytoskeletal 10 OS=Homo sapiens GN=KRT10 PE=1 SV=6 | Keratin, type I cytoskeletal 15 OS=Ovis aries GN=KRT15 PE=2 SV=1	00257; 00212								ü					RVLDELTLTK	363.398	1	2.53774e+07	High				1106	1	2	HCD	594.353	1187.7	-0.874293	43.5573	59.1455	-75	26550	20240920_E3_NEO7_DelChiaro_Dagdas_GMI_ID1802_onbead_try_dig_20per_sample_12.raw
159717		AT5G58440.1	Symbols: SNX2a sorting nexin 2A chr5:23624154-23626676 REVERSE LENGTH=587	00545								ü					RADFMNMMK	304.003	1	1.62848e+07	Medium				2997	1	2	HCD	572.258	1143.51	-1.86481	21.0392	59.1378	-60	26546	20240920_E3_NEO7_DelChiaro_Dagdas_GMI_ID1802_onbead_try_dig_20per_sample_12.raw
159718	ü	cont_P02769	Serum albumin OS=Bos_taurus GN=ALB PE=1 SV=4	00413								ü					QNCDQFEK	162.142	1	1.15065e+07	Medium		Q1(Deamidated): 100; N2(Deamidated): 100; C3(Methylthio): 100	Q1(Deamidated); N2(Deamidated); C3(Methylthio)	663	0	2	HCD	530.19	1059.37	-2.11791	65.8971	59.136	-60	26545	20240920_E3_NEO7_DelChiaro_Dagdas_GMI_ID1802_onbead_try_dig_20per_sample_12.raw
159719		AT2G15270.1	Symbols: unknown protein; CONTAINS InterPro DOMAIN/s: Protein of unknown function DUF1168 (InterPro:IPR009548); Has 1930 Blast hits to 1364 proteins in 219 species: Archae - 0; Bacteria - 44; Metazoa - 762; Fungi - 280; Plants - 96; Viruses - 3; Other Eukaryotes - 745 (source: NCBI BLink). chr2:6637967-6639252 FORWARD LENGTH=194	00109								ü					MAEFTIR	154.258	1	7.88676e+06	High				1119	0	2	HCD	434.224	867.44	0.916216	50.478	59.1341	-60	26544	20240920_E3_NEO7_DelChiaro_Dagdas_GMI_ID1802_onbead_try_dig_20per_sample_12.raw
159720		AT1G13440.1; AT3G04120.1	Symbols: GAPC-2, GAPC2 glyceraldehyde-3-phosphate dehydrogenase C2 chr1:4608465-4610494 REVERSE LENGTH=338 | Symbols: GAPC, GAPC-1, GAPC1 glyceraldehyde-3-phosphate dehydrogenase C subunit 1 chr3:1081077-1083131 FORWARD LENGTH=338	00328; 00328								ü					VVDLIVHMSK	369.651	1	1.37563e+08	High				1304	0	3	HCD	380.886	1140.64	-1.32899	6.47283	59.1322	-60	26543	20240920_E3_NEO7_DelChiaro_Dagdas_GMI_ID1802_onbead_try_dig_20per_sample_12.raw
159721		cont_P00029	mCherry mCherry	00190								ü					KPVQLPGAYNVNIK	426.146	1	8.07641e+07	High				2219	1	3	HCD	514.3	1540.88	-0.294258	57.1829	59.1274	-60	26540	20240920_E3_NEO7_DelChiaro_Dagdas_GMI_ID1802_onbead_try_dig_20per_sample_12.raw
159722		ATCG00280.1	Symbols: PSBC photosystem II reaction center protein C chrC:33720-35141 FORWARD LENGTH=473	00383								ü					DIQPWQER	184.432	1	1.18222e+07	High				2029	0	2	HCD	536.265	1071.52	1.06281	0	59.1156	-45	26533	20240920_E3_NEO7_DelChiaro_Dagdas_GMI_ID1802_onbead_try_dig_20per_sample_12.raw
159723		AT1G56070.1	Symbols: LOS1 Ribosomal protein S5/Elongation factor G/III/V family protein chr1:20968245-20971077 REVERSE LENGTH=843	00653								ü					GVQYLNEIK	207.664	1	6.77024e+07	High				1359	0	2	HCD	532.293	1063.58	0.572509	79.3859	59.1119	-45	26531	20240920_E3_NEO7_DelChiaro_Dagdas_GMI_ID1802_onbead_try_dig_20per_sample_12.raw
159724	ü	cont_P35908	Keratin, type II cytoskeletal 2 epidermal OS=Homo sapiens GN=KRT2 PE=1 SV=2	00239								ü					YLDGLTAER	274.124	1	3.08168e+08	High				1900	0	2	HCD	519.267	1037.53	1.01691	18.0228	59.1107	-45	26530	20240920_E3_NEO7_DelChiaro_Dagdas_GMI_ID1802_onbead_try_dig_20per_sample_12.raw
159725		AT5G67500.1	Symbols: VDAC2, ATVDAC2 voltage dependent anion channel 2 chr5:26935223-26937123 FORWARD LENGTH=276	00064								ü					NALFDVK	220.145	1	3.95419e+07	High				536	0	2	HCD	403.724	806.441	-0.0617556	9.8714	59.1049	-75	26527	20240920_E3_NEO7_DelChiaro_Dagdas_GMI_ID1802_onbead_try_dig_20per_sample_12.raw
159726		AT1G21630.1	Symbols: Calcium-binding EF hand family protein chr1:7581457-7587796 FORWARD LENGTH=1218	00692								ü					KMELYQAIVK	193.467	1	2.2648e+06	High				1265	1	3	HCD	408.233	1222.69	-1.1302	0	59.103	-75	26526	20240920_E3_NEO7_DelChiaro_Dagdas_GMI_ID1802_onbead_try_dig_20per_sample_12.raw
159727		AT5G65020.1	Symbols: ANNAT2 annexin 2 chr5:25973915-25975554 FORWARD LENGTH=317	00006								ü					VPSNVPLPEDDAEQLHK	309.295	1	4.06957e+06	Medium				9688	0	3	HCD	629.988	1887.95	2.45337	53.7336	59.1011	-75	26525	20240920_E3_NEO7_DelChiaro_Dagdas_GMI_ID1802_onbead_try_dig_20per_sample_12.raw
159728		AT5G65270.1; AT4G39990.1	Symbols: AtRABA4a, RABA4a RAB GTPase homolog A4A chr5:26083437-26084550 FORWARD LENGTH=226 | Symbols: ATRABA4B, ATRAB11G, ATGB3, RABA4B RAB GTPase homolog A4B chr4:18542722-18543779 FORWARD LENGTH=224	00020; 00020								ü					VVLIGDSAVGK	277.721	1	2.19298e+07	High				818	0	2	HCD	529.315	1057.62	-2.37091	31.3723	59.088	-60	26519	20240920_E3_NEO7_DelChiaro_Dagdas_GMI_ID1802_onbead_try_dig_20per_sample_12.raw
159729		AT5G58420.1; AT5G07090.1	Symbols: Ribosomal protein S4 (RPS4A) family protein chr5:23619599-23620896 FORWARD LENGTH=262 | Symbols: Ribosomal protein S4 (RPS4A) family protein chr5:2202410-2203805 FORWARD LENGTH=262	00149; 00149								ü					YPDPLIK	187.026	1	1.13104e+08	High				1537	0	2	HCD	423.242	845.476	-1.12732	0	59.0862	-60	26518	20240920_E3_NEO7_DelChiaro_Dagdas_GMI_ID1802_onbead_try_dig_20per_sample_12.raw
159730		AT4G25730.1	Symbols: FtsJ-like methyltransferase family protein chr4:13102906-13106718 REVERSE LENGTH=821	00628								ü					AEILACAK	252.351	1	2.6068e+07	High		C6(Methylthio): 100	C6(Methylthio)	1079	0	2	HCD	432.719	864.431	-0.745224	3.63006	59.0829	-60	26516	20240920_E3_NEO7_DelChiaro_Dagdas_GMI_ID1802_onbead_try_dig_20per_sample_12.raw
159731		AT2G18020.1	Symbols: EMB2296 Ribosomal protein L2 family chr2:7837151-7838160 FORWARD LENGTH=258	00129								ü					ASGDYAIVIAHNPDSDTTR	158.667	1	9.64374e+07	Medium		N12(Deamidated): 100	N12(Deamidated)	12509	0	3	HCD	668.654	2003.95	8.86465	77.4669	59.0791	-60	26514	20240920_E3_NEO7_DelChiaro_Dagdas_GMI_ID1802_onbead_try_dig_20per_sample_12.raw
159732		AT1G14830.1; AT3G60190.1	Symbols: ADL1C, ADL5, DRP1C, DL1C DYNAMIN-like 1C chr1:5107699-5111470 REVERSE LENGTH=614 | Symbols: ADL4, ADLP2, EDR3, DRP1E, ADL1E, DL1E DYNAMIN-like 1E chr3:22244367-22247651 REVERSE LENGTH=624	00234; 00239								ü					LQHPWVGIVNR	295.036	1	7.74414e+07	High				2193	0	2	HCD	659.873	1318.74	0.795143	57.3024	59.0729	-45	26510	20240920_E3_NEO7_DelChiaro_Dagdas_GMI_ID1802_onbead_try_dig_20per_sample_12.raw
159733	ü	cont_P02538; cont_P04259; cont_P48668	Keratin, type II cytoskeletal 6A OS=Homo sapiens GN=KRT6A PE=1 SV=3 | Keratin, type II cytoskeletal 6B OS=Homo sapiens GN=KRT6B PE=1 SV=5 | Keratin, type II cytoskeletal 6C OS=Homo sapiens GN=KRT6C PE=1 SV=3	00447; 00447; 00447								ü					EYQELMNVK	218.123	1	3.15942e+07	High				3758	0	2	HCD	577.281	1153.56	-0.361158	16.4151	59.062	-45	26502	20240920_E3_NEO7_DelChiaro_Dagdas_GMI_ID1802_onbead_try_dig_20per_sample_12.raw
159734	ü	cont_P15636	Protease 1 OS=Achromobacter lyticus PE=1 SV=1	00410								ü					VLGQLHGGPSSCSATGTNR	360.226	1	4.41841e+10	High		C12(Methylthio): 100	C12(Methylthio)	10954	0	3	HCD	629.959	1887.86	-9.35	44.0376	59.0487	-75	26495	20240920_E3_NEO7_DelChiaro_Dagdas_GMI_ID1802_onbead_try_dig_20per_sample_12.raw
159735		AT1G53750.1	Symbols: RPT1A regulatory particle triple-A 1A chr1:20065921-20068324 REVERSE LENGTH=426	00114								ü					FVVGLGDK	181.226	1	9.9499e+06	High				552	0	2	HCD	417.739	834.471	-1.13049	62.1066	59.0427	-60	26492	20240920_E3_NEO7_DelChiaro_Dagdas_GMI_ID1802_onbead_try_dig_20per_sample_12.raw
159736	ü	cont_P35908	Keratin, type II cytoskeletal 2 epidermal OS=Homo sapiens GN=KRT2 PE=1 SV=2	00239								ü					YLDGLTAER	260.84	1	4.89794e+08	High				1900	0	2	HCD	519.267	1037.53	1.0167	47.705	59.0352	-60	26488	20240920_E3_NEO7_DelChiaro_Dagdas_GMI_ID1802_onbead_try_dig_20per_sample_12.raw
159737		AT1G09010.1	Symbols: glycoside hydrolase family 2 protein chr1:2895259-2899287 REVERSE LENGTH=944	00656								ü					NQNPWTGLR	213.601	1	1.00326e+08	High				2617	0	2	HCD	543.278	1085.55	0.212951	26.5218	59.0303	-60	26485	20240920_E3_NEO7_DelChiaro_Dagdas_GMI_ID1802_onbead_try_dig_20per_sample_12.raw
159738	ü	cont_P02538; cont_P04259; cont_P48668	Keratin, type II cytoskeletal 6A OS=Homo sapiens GN=KRT6A PE=1 SV=3 | Keratin, type II cytoskeletal 6B OS=Homo sapiens GN=KRT6B PE=1 SV=5 | Keratin, type II cytoskeletal 6C OS=Homo sapiens GN=KRT6C PE=1 SV=3	00447; 00447; 00447								ü					EYQELMNVK	196.277	1	3.51626e+07	High				3770	0	2	HCD	577.281	1153.56	-0.255422	35.7226	59.0284	-60	26484	20240920_E3_NEO7_DelChiaro_Dagdas_GMI_ID1802_onbead_try_dig_20per_sample_12.raw
159739		AT2G44160.1; AT3G59970.3	Symbols: MTHFR2 methylenetetrahydrofolate reductase 2 chr2:18262301-18265185 FORWARD LENGTH=594 | Symbols: MTHFR1 methylenetetrahydrofolate reductase 1 chr3:22151303-22154323 FORWARD LENGTH=592	00325; 00325								ü					EDVRPIFWANRPK	292.937	1	3.88471e+07	Medium				4720	2	3	HCD	543.298	1627.88	5.56978	14.7011	59.0187	-45	26478	20240920_E3_NEO7_DelChiaro_Dagdas_GMI_ID1802_onbead_try_dig_20per_sample_12.raw
159740		AT2G44160.1; AT3G59970.3	Symbols: MTHFR2 methylenetetrahydrofolate reductase 2 chr2:18262301-18265185 FORWARD LENGTH=594 | Symbols: MTHFR1 methylenetetrahydrofolate reductase 1 chr3:22151303-22154323 FORWARD LENGTH=592	00325; 00325								ü					EDVRPIFWANRPK	199.304	1	5.79857e+07	High				5051	2	4	HCD	407.723	1627.87	-0.849924	6.16094	59.0164	-45	26476	20240920_E3_NEO7_DelChiaro_Dagdas_GMI_ID1802_onbead_try_dig_20per_sample_12.raw
159741		AT3G59920.1	Symbols: ATGDI2, GDI2 RAB GDP dissociation inhibitor 2 chr3:22135157-22138221 FORWARD LENGTH=444	00118								ü					VPATPMEALK	297.455	1	5.82027e+06	High				1622	0	2	HCD	528.791	1056.58	-0.219616	8.97576	59.0083	-75	26471	20240920_E3_NEO7_DelChiaro_Dagdas_GMI_ID1802_onbead_try_dig_20per_sample_12.raw
159742		AT1G13110.1	Symbols: CYP71B7 cytochrome P450, family 71 subfamily B, polypeptide 7 chr1:4467272-4468857 FORWARD LENGTH=504	00107								ü					MISYNFK	165.017	1	3.02205e+06	Medium				1049	0	2	HCD	451.725	902.443	-1.00396	50.2463	59.0065	-75	26470	20240920_E3_NEO7_DelChiaro_Dagdas_GMI_ID1802_onbead_try_dig_20per_sample_12.raw
159743		AT1G06670.1	Symbols: NIH nuclear DEIH-boxhelicase chr1:2040567-2047333 FORWARD LENGTH=1576	00944								ü					SVIETIAGAK	193.471	1	7.62369e+06	High				1109	0	2	HCD	494.787	988.567	-0.263846	64.7971	59.0028	-75	26468	20240920_E3_NEO7_DelChiaro_Dagdas_GMI_ID1802_onbead_try_dig_20per_sample_12.raw
159744		AT2G15270.1	Symbols: unknown protein; CONTAINS InterPro DOMAIN/s: Protein of unknown function DUF1168 (InterPro:IPR009548); Has 1930 Blast hits to 1364 proteins in 219 species: Archae - 0; Bacteria - 44; Metazoa - 762; Fungi - 280; Plants - 96; Viruses - 3; Other Eukaryotes - 745 (source: NCBI BLink). chr2:6637967-6639252 FORWARD LENGTH=194	00109								ü					MAEFTIR	219.29	1	8.88004e+06	High				926	0	2	HCD	434.224	867.441	1.76023	19.006	59.0008	-75	26467	20240920_E3_NEO7_DelChiaro_Dagdas_GMI_ID1802_onbead_try_dig_20per_sample_12.raw
159745	ü	cont_P22629	Streptavidin OS=Streptomyces avidinii PE=1 SV=1	00105								ü					nnYRNAHSATTWSGQYVGGAEAR	470.476	1	3.41659e+07	Medium		N1(Deamidated): 50.04; N2(Deamidated): 50.04; N5(Deamidated): 99.91	N1(Deamidated); N5(Deamidated)	13210	1	4	HCD	628.785	2512.12	-1.74862	78.1404	58.9911	-60	26462	20240920_E3_NEO7_DelChiaro_Dagdas_GMI_ID1802_onbead_try_dig_20per_sample_12.raw
159746		AT4G18100.1; AT5G46430.1; AT5G46430.2	Symbols: Ribosomal protein L32e chr4:10035715-10036475 REVERSE LENGTH=133 | Symbols: Ribosomal protein L32e chr5:18833429-18834409 FORWARD LENGTH=133<|>Symbols: Ribosomal protein L32e chr5:18833429-18834409 FORWARD LENGTH=133	00049; 00049								ü					GVTLMPNVGYGSDKK	268.539	1	2.07858e+07	High				6578	1	3	HCD	522.606	1565.8	2.36907	14.4865	58.9748	-45	26453	20240920_E3_NEO7_DelChiaro_Dagdas_GMI_ID1802_onbead_try_dig_20per_sample_12.raw
159747		AT3G15730.1	Symbols: PLDALPHA1, PLD phospholipase D alpha 1 chr3:5330835-5333474 FORWARD LENGTH=810	00335								ü					IVVVDSEMPSR	292.639	1	5.12381e+07	High				4172	0	2	HCD	616.322	1231.64	1.35939	0	58.9695	-45	26450	20240920_E3_NEO7_DelChiaro_Dagdas_GMI_ID1802_onbead_try_dig_20per_sample_12.raw
159748	ü	cont_P04264; cont_P04259	Keratin, type II cytoskeletal 1 OS=Homo sapiens GN=KRT1 PE=1 SV=6 | Keratin, type II cytoskeletal 6B OS=Homo sapiens GN=KRT6B PE=1 SV=5	00377; 00360								ü					YEELQITAGR	211.957	1	5.66441e+07	High				3405	0	3	HCD	393.872	1179.6	-0.115074	34.4735	58.9684	-45	26449	20240920_E3_NEO7_DelChiaro_Dagdas_GMI_ID1802_onbead_try_dig_20per_sample_12.raw
159749		AT3G08590.1; AT3G08590.2; AT1G09780.1	Symbols: Phosphoglycerate mutase, 2,3-bisphosphoglycerate-independent chr3:2608683-2611237 REVERSE LENGTH=560<|>Symbols: Phosphoglycerate mutase, 2,3-bisphosphoglycerate-independent chr3:2608683-2611237 REVERSE LENGTH=560 | Symbols: Phosphoglycerate mutase, 2,3-bisphosphoglycerate-independent chr1:3165550-3167812 REVERSE LENGTH=557	00064; 00066								ü					AHGTAVGLPSEDDMGNSEVGHNALGAGR	364.198	1	5.21427e+06	High				16701	0	4	HCD	680.569	2719.25	1.46951	62.6401	58.9626	-75	26446	20240920_E3_NEO7_DelChiaro_Dagdas_GMI_ID1802_onbead_try_dig_20per_sample_12.raw
159750		AT4G32420.1; AT4G32420.3	Symbols: Cyclophilin-like peptidyl-prolyl cis-trans isomerase family protein chr4:15647550-15652103 REVERSE LENGTH=837<|>Symbols: Cyclophilin-like peptidyl-prolyl cis-trans isomerase family protein chr4:15647550-15652103 REVERSE LENGTH=837	00070								ü					GSSAQAGDFVNRNGTAGESIYAGK	333.213	1	3.05244e+06	Medium	X	N13(Deamidated): 99.79	N13(Deamidated)	15449	1	3	HCD	786.702	2358.09	-1.51134	0	58.9589	-75	26444	20240920_E3_NEO7_DelChiaro_Dagdas_GMI_ID1802_onbead_try_dig_20per_sample_12.raw
159751		AT1G03090.2	Symbols: MCCA methylcrotonyl-CoA carboxylase alpha chain, mitochondrial / 3-methylcrotonyl-CoA carboxylase 1 (MCCA) chr1:739715-743819 FORWARD LENGTH=734	00719								ü					AGQQVSDGSALFR	309.722	1	7.74369e+06	High				5384	0	2	HCD	668.336	1335.67	-0.000638549	15.2231	58.9551	-75	26442	20240920_E3_NEO7_DelChiaro_Dagdas_GMI_ID1802_onbead_try_dig_20per_sample_12.raw
159752	ü	cont_P15636	Protease 1 OS=Achromobacter lyticus PE=1 SV=1	00236								ü					SGTLACTGSLVNNTANDRK	541.007	1	5.19023e+10	High		C6(Methylthio): 100	C6(Methylthio)	12321	1	3	HCD	656.647	1967.93	0.240944	0.743955	58.9532	-75	26441	20240920_E3_NEO7_DelChiaro_Dagdas_GMI_ID1802_onbead_try_dig_20per_sample_12.raw
159753		AT1G03090.2	Symbols: MCCA methylcrotonyl-CoA carboxylase alpha chain, mitochondrial / 3-methylcrotonyl-CoA carboxylase 1 (MCCA) chr1:739715-743819 FORWARD LENGTH=734	00719								ü					AGQQVSDGSALFR	386.987	1	3.66718e+07	High				5405	0	2	HCD	668.337	1335.67	1.00463	17.9175	58.9418	-60	26435	20240920_E3_NEO7_DelChiaro_Dagdas_GMI_ID1802_onbead_try_dig_20per_sample_12.raw
159754		AT1G12270.1	Symbols: Hop1 stress-inducible protein, putative chr1:4172105-4174575 FORWARD LENGTH=572	00535								ü					QVLSDLQENPSAAQK	359.508	1	1.27085e+07	Medium		Q7(Deamidated): 100	Q7(Deamidated)	8003	0	2	HCD	814.909	1628.81	-1.21476	0	58.9316	-45	26430	20240920_E3_NEO7_DelChiaro_Dagdas_GMI_ID1802_onbead_try_dig_20per_sample_12.raw
159755		AT1G36180.1; AT1G36160.2; AT1G36160.1	Symbols: ACC2 acetyl-CoA carboxylase 2 chr1:13546047-13558339 FORWARD LENGTH=2355 | Symbols: ACC1 acetyl-CoA carboxylase 1 chr1:13534196-13543773 FORWARD LENGTH=2254<|>Symbols: ACC1, AT-ACC1, EMB22, GK, PAS3 acetyl-CoA carboxylase 1 chr1:13534196-13543773 FORWARD LENGTH=2254	01778; 01879								ü					EVYSSHMQLGGPK	253.555	1	1.41887e+07	Medium		M7(Oxidation): 100	M7(Oxidation)	6571	0	2	HCD	724.847	1448.69	2.04438	0	58.9286	-45	26428	20240920_E3_NEO7_DelChiaro_Dagdas_GMI_ID1802_onbead_try_dig_20per_sample_12.raw
159756	ü	cont_O76011; cont_Q14525	Keratin, type I cuticular Ha4 OS=Homo sapiens GN=KRT34 PE=2 SV=2 | Keratin, type I cuticular Ha3-II OS=Homo sapiens GN=KRT33B PE=2 SV=3	00400; 00358								ü					SLLESEDCK	233.809	1	2.36573e+07	Medium		C8(Methylthio): 100	C8(Methylthio)	2010	0	2	HCD	535.23	1069.45	-1.66092	5.97068	58.9267	-45	26427	20240920_E3_NEO7_DelChiaro_Dagdas_GMI_ID1802_onbead_try_dig_20per_sample_12.raw
159757	ü	cont_P15636	Protease 1 OS=Achromobacter lyticus PE=1 SV=1	00435								ü					VFTSWTGGGAAASR	324.34	1	1.49375e+11	High				6132	0	2	HCD	684.339	1367.67	0.434312	34.8068	58.9249	-45	26426	20240920_E3_NEO7_DelChiaro_Dagdas_GMI_ID1802_onbead_try_dig_20per_sample_12.raw
159758		AT2G42560.1	Symbols: late embryogenesis abundant domain-containing protein / LEA domain-containing protein chr2:17714813-17716821 REVERSE LENGTH=635	00462								ü					AAVAADTVVGYTAR	302.276	1	1.68759e+07	Low				4023	0	2	HCD	682.863	1364.72	1.07626	73.0092	58.9214	-45	26423	20240920_E3_NEO7_DelChiaro_Dagdas_GMI_ID1802_onbead_try_dig_20per_sample_12.raw
159759		AT1G07770.1; AT5G59850.1; AT1G07770.2; AT3G46040.1	Symbols: RPS15A ribosomal protein S15A chr1:2408413-2409065 REVERSE LENGTH=130<|>Symbols: Ribosomal protein S8 family protein chr5:24112499-24113084 REVERSE LENGTH=130<|>Symbols: RPS15A ribosomal protein S15A chr1:2408413-2409065 REVERSE LENGTH=130 | Symbols: RPS15AD ribosomal protein S15A D chr3:16914891-16915529 FORWARD LENGTH=130	00061; 00061								ü					IVVELNGR	246.262	1	1.88126e+07	High		N6(Deamidated): 100	N6(Deamidated)	769	0	2	HCD	450.761	900.515	-0.387362	14.7408	58.9144	-75	26419	20240920_E3_NEO7_DelChiaro_Dagdas_GMI_ID1802_onbead_try_dig_20per_sample_12.raw
159760	ü	cont_Q3SZR3	Alpha-1-acid glycoprotein OS=Bos_taurus GN=ORM1 PE=2 SV=1	00140								ü					NVGVSFYADKPEVTQEQK	414.491	1	1.49173e+07	High				11497	1	3	HCD	680.342	2039.01	1.58334	30.5834	58.907	-75	26415	20240920_E3_NEO7_DelChiaro_Dagdas_GMI_ID1802_onbead_try_dig_20per_sample_12.raw
159761		AT2G42560.1	Symbols: late embryogenesis abundant domain-containing protein / LEA domain-containing protein chr2:17714813-17716821 REVERSE LENGTH=635	00462								ü					AAVAADTVVGYTAR	361.855	1	7.80859e+06	Medium				4006	0	3	HCD	455.577	1364.72	0.39545	9.48729	58.8968	-60	26409	20240920_E3_NEO7_DelChiaro_Dagdas_GMI_ID1802_onbead_try_dig_20per_sample_12.raw
159762	ü	cont_Q3SZR3	Alpha-1-acid glycoprotein OS=Bos_taurus GN=ORM1 PE=2 SV=1	00140								ü					NVGVSFYADKPEVTQEQK	434.53	1	3.85894e+07	High				11603	1	3	HCD	680.341	2039.01	0.505679	7.31509	58.8949	-60	26408	20240920_E3_NEO7_DelChiaro_Dagdas_GMI_ID1802_onbead_try_dig_20per_sample_12.raw
159763		AT3G02230.1; AT5G15650.1	Symbols: RGP1, ATRGP1 reversibly glycosylated polypeptide 1 chr3:415463-417304 FORWARD LENGTH=357 | Symbols: RGP2, ATRGP2 reversibly glycosylated polypeptide 2 chr5:5092203-5094093 FORWARD LENGTH=360	00083; 00083								ü					ASCISFK	196.035	1	1.66904e+07	High		C3(Methylthio): 100	C3(Methylthio)	203	0	2	HCD	401.185	801.363	-0.672637	14.7462	58.8924	-60	26406	20240920_E3_NEO7_DelChiaro_Dagdas_GMI_ID1802_onbead_try_dig_20per_sample_12.raw
159764		AT3G15730.1	Symbols: PLDALPHA1, PLD phospholipase D alpha 1 chr3:5330835-5333474 FORWARD LENGTH=810	00335								ü					IVVVDSEMPSR	332.443	1	1.68099e+08	High				4314	0	2	HCD	616.321	1231.64	-0.0284256	9.60396	58.8893	-60	26404	20240920_E3_NEO7_DelChiaro_Dagdas_GMI_ID1802_onbead_try_dig_20per_sample_12.raw
159765	ü	cont_P02769	Serum albumin OS=Bos_taurus GN=ALB PE=1 SV=4	00123								ü					NECFLSHKDDSPDLPK	298.626	1	3.59371e+09	High		C3(Methylthio): 100	C3(Methylthio)	9758	1	4	HCD	473.464	1890.84	-0.0248379	4.64215	58.8882	-60	26403	20240920_E3_NEO7_DelChiaro_Dagdas_GMI_ID1802_onbead_try_dig_20per_sample_12.raw
159766		AT1G36160.2; AT1G36160.1	Symbols: ACC1 acetyl-CoA carboxylase 1 chr1:13534196-13543773 FORWARD LENGTH=2254<|>Symbols: ACC1, AT-ACC1, EMB22, GK, PAS3 acetyl-CoA carboxylase 1 chr1:13534196-13543773 FORWARD LENGTH=2254	01289								ü					QWHLYTVTDK	274.842	1	8.50915e+07	High				4781	0	3	HCD	430.887	1290.65	0.133541	2.66087	58.8804	-45	26398	20240920_E3_NEO7_DelChiaro_Dagdas_GMI_ID1802_onbead_try_dig_20per_sample_12.raw
159767		AT1G03090.2	Symbols: MCCA methylcrotonyl-CoA carboxylase alpha chain, mitochondrial / 3-methylcrotonyl-CoA carboxylase 1 (MCCA) chr1:739715-743819 FORWARD LENGTH=734	00157								ü					RIMGAAGVPLVPGYHGHEQDIDHMK	398.016	1	6.04587e+08	High				16154	1	6	HCD	455.563	2728.34	-1.97087	4.0393	58.8764	-45	26395	20240920_E3_NEO7_DelChiaro_Dagdas_GMI_ID1802_onbead_try_dig_20per_sample_12.raw
159768		AT1G03090.2	Symbols: MCCA methylcrotonyl-CoA carboxylase alpha chain, mitochondrial / 3-methylcrotonyl-CoA carboxylase 1 (MCCA) chr1:739715-743819 FORWARD LENGTH=734	00157								ü					RIMGAAGVPLVPGYHGHEQDIDHMK	443.883	1	1.04284e+09	High				15755	1	4	HCD	682.841	2728.34	-0.350325	14.1138	58.8741	-45	26393	20240920_E3_NEO7_DelChiaro_Dagdas_GMI_ID1802_onbead_try_dig_20per_sample_12.raw
159769		AT1G03090.2	Symbols: MCCA methylcrotonyl-CoA carboxylase alpha chain, mitochondrial / 3-methylcrotonyl-CoA carboxylase 1 (MCCA) chr1:739715-743819 FORWARD LENGTH=734	00157								ü					RIMGAAGVPLVPGYHGHEQDIDHMK	452.624	1	1.27275e+09	High				15662	1	5	HCD	546.475	2728.34	-0.0196927	1.23724	58.873	-45	26392	20240920_E3_NEO7_DelChiaro_Dagdas_GMI_ID1802_onbead_try_dig_20per_sample_12.raw
159770		AT4G30530.1	Symbols: Class I glutamine amidotransferase-like superfamily protein chr4:14920605-14922286 FORWARD LENGTH=250	00125								ü					LGDITIVK	291.39	1	1.51851e+07	High				354	0	2	HCD	429.768	858.529	-0.319036	7.58108	58.8653	-75	26388	20240920_E3_NEO7_DelChiaro_Dagdas_GMI_ID1802_onbead_try_dig_20per_sample_12.raw
159771		AT1G03090.2	Symbols: MCCA methylcrotonyl-CoA carboxylase alpha chain, mitochondrial / 3-methylcrotonyl-CoA carboxylase 1 (MCCA) chr1:739715-743819 FORWARD LENGTH=734	00719								ü					AGQQVSDGSALFR	344.17	1	7.09368e+07	High				5359	0	3	HCD	445.893	1335.66	-0.170941	2.88459	58.8634	-75	26387	20240920_E3_NEO7_DelChiaro_Dagdas_GMI_ID1802_onbead_try_dig_20per_sample_12.raw
159772		AT3G53040.1	Symbols: late embryogenesis abundant protein, putative / LEA protein, putative chr3:19664797-19666405 REVERSE LENGTH=479	00044								ü					TTTTEPERPGLIGSVMK	224.328	1	1.90563e+07	High				7210	1	3	HCD	606.321	1816.95	0.0214798	22.884	58.86	-75	26385	20240920_E3_NEO7_DelChiaro_Dagdas_GMI_ID1802_onbead_try_dig_20per_sample_12.raw
159773		AT1G36160.2; AT1G36160.1	Symbols: ACC1 acetyl-CoA carboxylase 1 chr1:13534196-13543773 FORWARD LENGTH=2254<|>Symbols: ACC1, AT-ACC1, EMB22, GK, PAS3 acetyl-CoA carboxylase 1 chr1:13534196-13543773 FORWARD LENGTH=2254	00035								ü					RPIHSILIANNGMAAVK	560.753	1	3.7948e+08	High	X	N11(Deamidated): 100	N11(Deamidated)	2891	1	3	HCD	602.673	1806.01	-0.147139	3.87727	58.8567	-75	26383	20240920_E3_NEO7_DelChiaro_Dagdas_GMI_ID1802_onbead_try_dig_20per_sample_12.raw
159774		AT1G61580.1	Symbols: RPL3B, ARP2 R-protein L3 B chr1:22720833-22722402 REVERSE LENGTH=390	00179								ü					AHLNEIQINGGDIAK	309.358	1	1.57019e+07	High	X	N9(Deamidated): 100	N9(Deamidated)	6386	0	3	HCD	531.945	1593.82	-0.909185	7.4894	58.8526	-60	26381	20240920_E3_NEO7_DelChiaro_Dagdas_GMI_ID1802_onbead_try_dig_20per_sample_12.raw
159775		AT5G27120.1	Symbols: NOP56-like pre RNA processing ribonucleoprotein chr5:9541287-9543684 FORWARD LENGTH=533	00296								ü					LISHGGSLLNLAK	315.841	1	0	Unknown				470	0	3	HCD	441.598	1322.78	0.155572	37.6095	58.8507	-60	26380	20240920_E3_NEO7_DelChiaro_Dagdas_GMI_ID1802_onbead_try_dig_20per_sample_12.raw
159776	ü	cont_P04264	Keratin, type II cytoskeletal 1 OS=Homo sapiens GN=KRT1 PE=1 SV=6	00278								ü					TNAENEFVTIK	274.103	1	2.081e+07	Medium		N5(Deamidated): 100	N5(Deamidated)	4800	0	2	HCD	633.815	1266.62	1.33675	65.4508	58.8459	-60	26377	20240920_E3_NEO7_DelChiaro_Dagdas_GMI_ID1802_onbead_try_dig_20per_sample_12.raw
159777		AT1G03090.2	Symbols: MCCA methylcrotonyl-CoA carboxylase alpha chain, mitochondrial / 3-methylcrotonyl-CoA carboxylase 1 (MCCA) chr1:739715-743819 FORWARD LENGTH=734	00719								ü					AGQQVSDGSALFR	366.737	1	7.03808e+08	High				5359	0	3	HCD	445.893	1335.66	-0.170996	8.51587	58.8444	-60	26376	20240920_E3_NEO7_DelChiaro_Dagdas_GMI_ID1802_onbead_try_dig_20per_sample_12.raw
159778	ü	cont_P02769	Serum albumin OS=Bos_taurus GN=ALB PE=1 SV=4	00118								ü					QEPERNECFLSHK	273.518	1	0	Unknown		C8(Methylthio): 100	N-Term(Gln->pyro-Glu); C8(Methylthio)	6457	1	3	HCD	549.241	1645.71	-0.28713	9.85085	58.8433	-60	26375	20240920_E3_NEO7_DelChiaro_Dagdas_GMI_ID1802_onbead_try_dig_20per_sample_12.raw
159779		AT5G15530.1	Symbols: BCCP2, CAC1-B biotin carboxyl carrier protein 2 chr5:5038955-5040437 FORWARD LENGTH=255	00054								ü					ATTNEVVSNSTPMTNGGYMNGK	531.541	1	1.3434e+08	High	X	N15(Deamidated): 100; M19(Oxidation): 100; N20(Deamidated): 100	N15(Deamidated); M19(Oxidation); N20(Deamidated)	9206	0	3	HCD	764.332	2290.98	1.03617	0	58.8403	-60	26373	20240920_E3_NEO7_DelChiaro_Dagdas_GMI_ID1802_onbead_try_dig_20per_sample_12.raw
159780		AT5G35410.1	Symbols: SOS2, SNRK3.11, CIPK24, ATSOS2 Protein kinase superfamily protein chr5:13634933-13638062 FORWARD LENGTH=446	00074								ü					LYEVLASPSK	306.713	1	1.21195e+07	High				1383	0	2	HCD	553.808	1106.61	0.295879	19.3983	58.8344	-45	26370	20240920_E3_NEO7_DelChiaro_Dagdas_GMI_ID1802_onbead_try_dig_20per_sample_12.raw
159781		AT4G19410.2; AT5G45280.2	Symbols: Pectinacetylesterase family protein chr4:10581037-10584766 REVERSE LENGTH=517 | Symbols: Pectinacetylesterase family protein chr5:18346862-18349488 FORWARD LENGTH=391	00196; 00196								ü					CVSDAGYFIHGK	267.777	1	1.42056e+07	High		C1(Methylthio): 100	C1(Methylthio)	4826	0	3	HCD	448.202	1342.59	-0.114116	30.2588	58.8295	-45	26367	20240920_E3_NEO7_DelChiaro_Dagdas_GMI_ID1802_onbead_try_dig_20per_sample_12.raw
159782		AT4G13940.1	Symbols: HOG1, EMB1395, SAHH1, MEE58, ATSAHH1 S-adenosyl-L-homocysteine hydrolase chr4:8054931-8056676 FORWARD LENGTH=485	00044								ü					TEFGPSQPFK	242.705	1	7.68375e+07	High				2997	0	2	HCD	569.283	1137.56	0.404291	4.98205	58.8265	-45	26365	20240920_E3_NEO7_DelChiaro_Dagdas_GMI_ID1802_onbead_try_dig_20per_sample_12.raw
159783		AT4G34030.1	Symbols: MCCB 3-methylcrotonyl-CoA carboxylase chr4:16301298-16303949 FORWARD LENGTH=587	00449								ü					MVMAVSCAK	231.029	1	1.68825e+07	Medium		M3(Oxidation): 99.78; C7(Methylthio): 100	M3(Oxidation); C7(Methylthio)	1676	0	2	HCD	501.218	1001.43	0.069442	28.6844	58.8211	-75	26362	20240920_E3_NEO7_DelChiaro_Dagdas_GMI_ID1802_onbead_try_dig_20per_sample_12.raw
159784	ü	cont_P02769	Serum albumin OS=Bos_taurus GN=ALB PE=1 SV=4	00360								ü					RHPEYAVSVLLR	361.104	1	1.53113e+09	High				2214	1	3	HCD	480.609	1439.81	-0.264987	39.6956	58.8174	-75	26360	20240920_E3_NEO7_DelChiaro_Dagdas_GMI_ID1802_onbead_try_dig_20per_sample_12.raw
159785		AT3G02230.1; AT5G15650.1	Symbols: RGP1, ATRGP1 reversibly glycosylated polypeptide 1 chr3:415463-417304 FORWARD LENGTH=357 | Symbols: RGP2, ATRGP2 reversibly glycosylated polypeptide 2 chr5:5092203-5094093 FORWARD LENGTH=360	00083; 00083								ü					ASCISFK	200.881	1	2.22548e+07	High		C3(Methylthio): 100	C3(Methylthio)	202	0	2	HCD	401.185	801.363	-0.444404	30.9482	58.8118	-75	26357	20240920_E3_NEO7_DelChiaro_Dagdas_GMI_ID1802_onbead_try_dig_20per_sample_12.raw
159786		AT1G01320.2	Symbols: Tetratricopeptide repeat (TPR)-like superfamily protein chr1:121582-130099 REVERSE LENGTH=1787	01392								ü					EVALAPPGSIAK	162.701	1	5.79037e+06	High				595	0	2	HCD	576.835	1152.66	0.426773	0	58.7996	-60	26350	20240920_E3_NEO7_DelChiaro_Dagdas_GMI_ID1802_onbead_try_dig_20per_sample_12.raw
159787		AT1G78900.1; AT1G78900.2	Symbols: VHA-A vacuolar ATP synthase subunit A chr1:29660463-29664575 FORWARD LENGTH=623<|>Symbols: VHA-A vacuolar ATP synthase subunit A chr1:29660463-29664575 FORWARD LENGTH=623	00115								ü					ISGDVYIPR	297.311	1	2.07764e+07	High				1653	0	2	HCD	510.28	1019.55	0.942573	39.9373	58.7977	-60	26349	20240920_E3_NEO7_DelChiaro_Dagdas_GMI_ID1802_onbead_try_dig_20per_sample_12.raw
159788		AT3G19820.2; AT3G19820.1; AT3G19820.3	Symbols: DWF1, DIM, EVE1, DIM1, CBB1 cell elongation protein / DWARF1 / DIMINUTO (DIM) chr3:6879835-6881616 REVERSE LENGTH=561<|>Symbols: DWF1, DIM, EVE1, DIM1, CBB1 cell elongation protein / DWARF1 / DIMINUTO (DIM) chr3:6879835-6881616 REVERSE LENGTH=561<|>Symbols: DWF1 cell elongation protein / DWARF1 / DIMINUTO (DIM) chr3:6879835-6881616 REVERSE LENGTH=561	00082								ü					DGLVCTAR	208.51	1	9.98214e+06	High		C5(Methylthio): 100	C5(Methylthio)	862	0	2	HCD	440.704	880.401	-0.112356	29.2019	58.7959	-60	26348	20240920_E3_NEO7_DelChiaro_Dagdas_GMI_ID1802_onbead_try_dig_20per_sample_12.raw
159789		AT1G01320.2	Symbols: Tetratricopeptide repeat (TPR)-like superfamily protein chr1:121582-130099 REVERSE LENGTH=1787	00853								ü					TDVVSLVPVHK	285.6	1	1.13714e+07	High				664	0	3	HCD	398.568	1193.69	0.16169	22.5852	58.788	-45	26344	20240920_E3_NEO7_DelChiaro_Dagdas_GMI_ID1802_onbead_try_dig_20per_sample_12.raw
159790	ü	cont_P02769	Serum albumin OS=Bos_taurus GN=ALB PE=1 SV=4	00300								ü					ECCDKPLLEK	336.148	1	4.26352e+09	High		C2(Methylthio): 100; C3(Methylthio): 100	C2(Methylthio); C3(Methylthio)	3294	1	2	HCD	635.271	1269.54	0.332096	39.3804	58.785	-45	26342	20240920_E3_NEO7_DelChiaro_Dagdas_GMI_ID1802_onbead_try_dig_20per_sample_12.raw
159791		AT3G61220.2	Symbols: NAD(P)-binding Rossmann-fold superfamily protein chr3:22663025-22664316 FORWARD LENGTH=303	00166								ü					IVNVSSSMGQLK	344.014	1	1.14058e+07	High				3449	0	2	HCD	631.843	1262.68	0.924379	19.3815	58.7832	-45	26341	20240920_E3_NEO7_DelChiaro_Dagdas_GMI_ID1802_onbead_try_dig_20per_sample_12.raw
159792		AT5G49930.1	Symbols: emb1441 zinc knuckle (CCHC-type) family protein chr5:20308260-20312736 REVERSE LENGTH=1080	01056								ü					ITAAGLTQLK	292.885	1	1.37572e+07	High				472	0	2	HCD	508.311	1015.61	0.253407	19.4381	58.7813	-45	26340	20240920_E3_NEO7_DelChiaro_Dagdas_GMI_ID1802_onbead_try_dig_20per_sample_12.raw
159793	ü	cont_P02769	Serum albumin OS=Bos_taurus GN=ALB PE=1 SV=4	00298								ü					LKECCDKPLLEK	351.838	1	1.44794e+07	High		C4(Methylthio): 100; C5(Methylthio): 100	C4(Methylthio); C5(Methylthio)	7697	2	4	HCD	378.434	1510.71	0.0105134	41.0888	58.7794	-45	26339	20240920_E3_NEO7_DelChiaro_Dagdas_GMI_ID1802_onbead_try_dig_20per_sample_12.raw
159794		AT3G13235.2; AT3G13235.1	Symbols: ubiquitin family protein chr3:4271492-4274348 REVERSE LENGTH=414<|>Symbols: ubiquitin family protein chr3:4271492-4274348 REVERSE LENGTH=414	00391								ü					DSVIQALK	271.31	1	9.70133e+07	High				978	0	2	HCD	437.256	873.505	0.603907	8.29259	58.7764	-45	26337	20240920_E3_NEO7_DelChiaro_Dagdas_GMI_ID1802_onbead_try_dig_20per_sample_12.raw
159795		AT3G06580.1	Symbols: GAL1, GALK Mevalonate/galactokinase family protein chr3:2049141-2051867 REVERSE LENGTH=496	00078								ü					QDTIIAIR	192.624	1	1.63716e+06	High				955	0	2	HCD	465.274	929.541	-0.889156	12.9469	58.7683	-75	26332	20240920_E3_NEO7_DelChiaro_Dagdas_GMI_ID1802_onbead_try_dig_20per_sample_12.raw
159796		AT1G51980.1; AT3G16480.1	Symbols: Insulinase (Peptidase family M16) protein chr1:19323692-19326771 REVERSE LENGTH=503 | Symbols: MPPalpha mitochondrial processing peptidase alpha subunit chr3:5599906-5602716 FORWARD LENGTH=499	00468; 00464								ü					DIADFTSK	195.658	1	5.70932e+06	High				1082	0	2	HCD	448.721	896.435	-0.584633	10.1789	58.7645	-75	26330	20240920_E3_NEO7_DelChiaro_Dagdas_GMI_ID1802_onbead_try_dig_20per_sample_12.raw
159797		AT4G18100.1	Symbols: Ribosomal protein L32e chr4:10035715-10036475 REVERSE LENGTH=133	00092								ü					TYCAEIAHNVSTK	363.744	1	2.17718e+07	High		C3(Methylthio): 100	C3(Methylthio)	6895	0	3	HCD	494.895	1482.67	-0.391641	15.0505	58.7626	-75	26329	20240920_E3_NEO7_DelChiaro_Dagdas_GMI_ID1802_onbead_try_dig_20per_sample_12.raw
159798		AT2G43950.1	Symbols: OEP37, ATOEP37 chloroplast outer envelope protein 37 chr2:18200553-18202644 REVERSE LENGTH=343	00076								ü					LFDNLAK	226.921	1	7.70545e+06	High				592	0	2	HCD	410.732	820.456	-0.271481	16.8503	58.755	-60	26326	20240920_E3_NEO7_DelChiaro_Dagdas_GMI_ID1802_onbead_try_dig_20per_sample_12.raw
159799		AT5G57870.1	Symbols: eIFiso4G1 MIF4G domain-containing protein / MA3 domain-containing protein chr5:23439755-23443433 FORWARD LENGTH=780	00711								ü					APNNFGEIVGK	364.653	1	2.76808e+07	High				3449	0	2	HCD	573.301	1145.6	0.519237	9.5074	58.7513	-60	26324	20240920_E3_NEO7_DelChiaro_Dagdas_GMI_ID1802_onbead_try_dig_20per_sample_12.raw
159800		AT1G18540.1	Symbols: Ribosomal protein L6 family protein chr1:6377448-6378548 REVERSE LENGTH=233	00205								ü					SIEAVPELK	205.317	1	1.30179e+07	High				814	0	2	HCD	493.282	985.556	-0.0389687	43.2899	58.7494	-60	26323	20240920_E3_NEO7_DelChiaro_Dagdas_GMI_ID1802_onbead_try_dig_20per_sample_12.raw
159801		AT5G04600.1	Symbols: RNA-binding (RRM/RBD/RNP motifs) family protein chr5:1323700-1325486 FORWARD LENGTH=222	00059								ü					ATVLYIGR	218.379	1	6.18013e+06	High				383	0	2	HCD	446.766	892.525	-0.281841	19.7364	58.7476	-60	26322	20240920_E3_NEO7_DelChiaro_Dagdas_GMI_ID1802_onbead_try_dig_20per_sample_12.raw
159802		AT1G63810.1	Symbols: CONTAINS InterPro DOMAIN/s: Nrap protein (InterPro:IPR005554); Has 396 Blast hits to 382 proteins in 182 species: Archae - 3; Bacteria - 2; Metazoa - 142; Fungi - 146; Plants - 43; Viruses - 0; Other Eukaryotes - 60 (source: NCBI BLink). chr1:23669690-23675542 REVERSE LENGTH=1053	00824								ü					EINDNFMSSR	218.215	1	1.21144e+07	Medium				3828	0	2	HCD	606.77	1212.53	1.3891	28.2158	58.7417	-45	26319	20240920_E3_NEO7_DelChiaro_Dagdas_GMI_ID1802_onbead_try_dig_20per_sample_12.raw
159803		AT5G60030.1	Symbols: unknown protein; BEST Arabidopsis thaliana protein match is: unknown protein (TAIR:AT1G75335.1); Has 1807 Blast hits to 1807 proteins in 277 species: Archae - 0; Bacteria - 0; Metazoa - 736; Fungi - 347; Plants - 385; Viruses - 0; Other Eukaryotes - 339 (source: NCBI BLink). chr5:24172082-24172960 REVERSE LENGTH=292	00101								ü					NSEAVSVESVYGR	359.849	1	1.76189e+07	High				6077	0	2	HCD	698.839	1396.67	0.345132	18.9344	58.7397	-45	26318	20240920_E3_NEO7_DelChiaro_Dagdas_GMI_ID1802_onbead_try_dig_20per_sample_12.raw
159804		AT1G20260.1; AT4G38510.5	Symbols: ATPase, V1 complex, subunit B protein chr1:7016971-7020290 FORWARD LENGTH=487 | Symbols: ATPase, V1 complex, subunit B protein chr4:18011155-18014897 REVERSE LENGTH=494	00476; 00483								ü					TLDQFYSR	254.362	1	1.34005e+07	High				1707	0	2	HCD	515.254	1029.5	0.770857	16.0958	58.7379	-45	26317	20240920_E3_NEO7_DelChiaro_Dagdas_GMI_ID1802_onbead_try_dig_20per_sample_12.raw
159805		AT2G20140.1	Symbols: AAA-type ATPase family protein chr2:8692736-8694837 FORWARD LENGTH=443	00224								ü					GVILYGEPGTGK	287.789	1	1.40806e+07	High				2464	0	2	HCD	595.825	1190.64	1.16253	2.34029	58.7347	-45	26315	20240920_E3_NEO7_DelChiaro_Dagdas_GMI_ID1802_onbead_try_dig_20per_sample_12.raw
159806		AT5G62390.1	Symbols: ATBAG7, BAG7 BCL-2-associated athanogene 7 chr5:25052377-25054170 REVERSE LENGTH=446	00204								ü					SYNWTTEVK	285.825	1	1.37596e+08	High				3102	0	2	HCD	564.273	1127.54	1.49137	0	58.7329	-45	26314	20240920_E3_NEO7_DelChiaro_Dagdas_GMI_ID1802_onbead_try_dig_20per_sample_12.raw
159807		AT1G56110.1	Symbols: NOP56 homolog of nucleolar protein NOP56 chr1:20984544-20986893 REVERSE LENGTH=522	00206								ü					IVNDNYLYAR	309.992	1	6.78156e+07	High				3498	0	2	HCD	620.821	1240.63	1.42191	2.16158	58.7304	-45	26312	20240920_E3_NEO7_DelChiaro_Dagdas_GMI_ID1802_onbead_try_dig_20per_sample_12.raw
159808		ATCG01310.1; ATCG00830.1	Symbols: RPL2.2 ribosomal protein L2 chrC:152806-154312 FORWARD LENGTH=274<|>Symbols: RPL2.1 ribosomal protein L2 chrC:84337-85843 REVERSE LENGTH=274	00185								ü					NCSATVGQVGNVGVNQK	262.058	1	2.78955e+06	High		C2(Methylthio): 100	C2(Methylthio)	9478	0	3	HCD	574.275	1720.81	-0.498879	36.8943	58.7245	-75	26309	20240920_E3_NEO7_DelChiaro_Dagdas_GMI_ID1802_onbead_try_dig_20per_sample_12.raw
159809		AT3G60190.1	Symbols: ADL4, ADLP2, EDR3, DRP1E, ADL1E, DL1E DYNAMIN-like 1E chr3:22244367-22247651 REVERSE LENGTH=624	00257								ü					NVDMMLAR	230.195	1	8.55539e+07	High				1694	0	2	HCD	475.233	949.459	-0.0279937	25.5727	58.7151	-75	26304	20240920_E3_NEO7_DelChiaro_Dagdas_GMI_ID1802_onbead_try_dig_20per_sample_12.raw
159810		AT3G48930.1; AT4G30800.1; AT5G23740.1	Symbols: EMB1080 Nucleic acid-binding, OB-fold-like protein chr3:18141017-18142189 REVERSE LENGTH=160 | Symbols: Nucleic acid-binding, OB-fold-like protein chr4:15001216-15002392 FORWARD LENGTH=159 | Symbols: RPS11-BETA ribosomal protein S11-beta chr5:8008251-8009330 REVERSE LENGTH=159	00038; 00038; 00038								ü					NIGLGFK	216.29	1	1.45777e+08	High				124	0	2	HCD	374.721	748.435	-0.0300449	1.78862	58.7132	-75	26303	20240920_E3_NEO7_DelChiaro_Dagdas_GMI_ID1802_onbead_try_dig_20per_sample_12.raw
159811		AT2G43880.1	Symbols: Pectin lyase-like superfamily protein chr2:18173034-18174482 FORWARD LENGTH=394	00348								ü					LDCSGSNHCTGLR	329.979	1	7.4439e+06	High		C3(Methylthio): 100; C9(Methylthio): 100	C3(Methylthio); C9(Methylthio)	2575	0	3	HCD	485.526	1454.56	0.380916	85.9604	58.7091	-60	26301	20240920_E3_NEO7_DelChiaro_Dagdas_GMI_ID1802_onbead_try_dig_20per_sample_12.raw
159812		AT1G63810.1	Symbols: CONTAINS InterPro DOMAIN/s: Nrap protein (InterPro:IPR005554); Has 396 Blast hits to 382 proteins in 182 species: Archae - 3; Bacteria - 2; Metazoa - 142; Fungi - 146; Plants - 43; Viruses - 0; Other Eukaryotes - 60 (source: NCBI BLink). chr1:23669690-23675542 REVERSE LENGTH=1053	00824								ü					EINDNFMSSR	267.836	1	1.95252e+07	High				3801	0	2	HCD	606.77	1212.53	0.684272	0	58.7077	-60	26300	20240920_E3_NEO7_DelChiaro_Dagdas_GMI_ID1802_onbead_try_dig_20per_sample_12.raw
159813		AT3G48930.1; AT4G30800.1; AT5G23740.1	Symbols: EMB1080 Nucleic acid-binding, OB-fold-like protein chr3:18141017-18142189 REVERSE LENGTH=160 | Symbols: Nucleic acid-binding, OB-fold-like protein chr4:15001216-15002392 FORWARD LENGTH=159 | Symbols: RPS11-BETA ribosomal protein S11-beta chr5:8008251-8009330 REVERSE LENGTH=159	00038; 00038; 00038								ü					NIGLGFK	215.555	1	1.72123e+08	High				124	0	2	HCD	374.721	748.435	-0.193204	6.47928	58.7021	-60	26297	20240920_E3_NEO7_DelChiaro_Dagdas_GMI_ID1802_onbead_try_dig_20per_sample_12.raw
159814		AT4G02510.1	Symbols: TOC159, TOC86, PPI2, TOC160, ATTOC159 translocon at the outer envelope membrane of chloroplasts 159 chr4:1104766-1109360 FORWARD LENGTH=1503	01069								ü					VLSETNSLLRPQEPLDHR	282.901	1	1.71932e+07	High				6508	1	4	HCD	526.784	2104.12	0.590412	28.4686	58.7006	-60	26296	20240920_E3_NEO7_DelChiaro_Dagdas_GMI_ID1802_onbead_try_dig_20per_sample_12.raw
159815	ü	cont_P35527	Keratin, type I cytoskeletal 9 OS=Homo sapiens GN=KRT9 PE=1 SV=3	00251								ü					QGVDADINGLR	326.47	1	7.54616e+06	High		Q1(Deamidated): 100; N8(Deamidated): 100	Q1(Deamidated); N8(Deamidated)	3631	0	2	HCD	580.283	1159.56	-0.157447	8.75306	58.6988	-60	26295	20240920_E3_NEO7_DelChiaro_Dagdas_GMI_ID1802_onbead_try_dig_20per_sample_12.raw
159816		ATCG01310.1; ATCG00830.1	Symbols: RPL2.2 ribosomal protein L2 chrC:152806-154312 FORWARD LENGTH=274<|>Symbols: RPL2.1 ribosomal protein L2 chrC:84337-85843 REVERSE LENGTH=274	00185								ü					NCSATVGQVGNVGVNQK	360.65	1	8.43378e+06	High		C2(Methylthio): 100	C2(Methylthio)	9407	0	3	HCD	574.276	1720.81	1.09716	3.6102	58.6969	-60	26294	20240920_E3_NEO7_DelChiaro_Dagdas_GMI_ID1802_onbead_try_dig_20per_sample_12.raw
159817		AT1G29880.1	Symbols: glycyl-tRNA synthetase / glycine--tRNA ligase chr1:10459662-10462781 REVERSE LENGTH=729	00649								ü					IDITGTSIGK	258.499	1	6.62009e+06	High				1197	0	2	HCD	502.785	1004.56	1.12781	37.1964	58.691	-45	26291	20240920_E3_NEO7_DelChiaro_Dagdas_GMI_ID1802_onbead_try_dig_20per_sample_12.raw
159818		AT4G11420.1	Symbols: EIF3A, ATEIF3A-1, EIF3A-1, ATTIF3A1, TIF3A1 eukaryotic translation initiation factor 3A chr4:6947834-6952053 REVERSE LENGTH=987	00002								ü					ANFAKPENALK	346.16	1	1.47216e+07	High			N-Term(Prot)(Acetyl)	3668	1	2	HCD	622.837	1244.67	2.44965	4.1733	58.6855	-45	26288	20240920_E3_NEO7_DelChiaro_Dagdas_GMI_ID1802_onbead_try_dig_20per_sample_12.raw
159819		AT3G01540.3; AT3G01540.2; AT3G01540.4	Symbols: DRH1, ATDRH1 DEAD box RNA helicase 1 chr3:213077-216142 REVERSE LENGTH=619<|>Symbols: DRH1, ATDRH1 DEAD box RNA helicase 1 chr3:213077-216142 REVERSE LENGTH=619<|>Symbols: DRH1, ATDRH1 DEAD box RNA helicase 1 chr3:213077-216142 REVERSE LENGTH=619	00376								ü					SITQHIEVVAPMEK	415.93	1	1.38827e+07	High				4915	0	3	HCD	527.949	1581.83	1.2526	7.1547	58.6837	-45	26287	20240920_E3_NEO7_DelChiaro_Dagdas_GMI_ID1802_onbead_try_dig_20per_sample_12.raw
159820		AT1G03090.2	Symbols: MCCA methylcrotonyl-CoA carboxylase alpha chain, mitochondrial / 3-methylcrotonyl-CoA carboxylase 1 (MCCA) chr1:739715-743819 FORWARD LENGTH=734	00719								ü					AGQQVSDGSALFR	337.074	1	1.36018e+10	High				5410	0	2	HCD	668.337	1335.67	1.27795	27.7752	58.6818	-45	26286	20240920_E3_NEO7_DelChiaro_Dagdas_GMI_ID1802_onbead_try_dig_20per_sample_12.raw
159821		AT2G43880.1	Symbols: Pectin lyase-like superfamily protein chr2:18173034-18174482 FORWARD LENGTH=394	00348								ü					LDCSGSNHCTGLR	351.245	1	5.60389e+06	High		C3(Methylthio): 100; C9(Methylthio): 100	C3(Methylthio); C9(Methylthio)	2608	0	3	HCD	485.526	1454.56	-0.500382	54.4376	58.6759	-75	26283	20240920_E3_NEO7_DelChiaro_Dagdas_GMI_ID1802_onbead_try_dig_20per_sample_12.raw
159822		AT5G07460.1	Symbols: PMSR2, ATMSRA2 peptidemethionine sulfoxide reductase 2 chr5:2360844-2361885 REVERSE LENGTH=218	00173								ü					IVTEILPAK	260.739	1	7.56075e+06	High				149	0	2	HCD	492.31	983.614	0.0963461	22.4038	58.674	-75	26282	20240920_E3_NEO7_DelChiaro_Dagdas_GMI_ID1802_onbead_try_dig_20per_sample_12.raw
159823		AT3G11910.1; AT5G06600.1	Symbols: UBP13 ubiquitin-specific protease 13 chr3:3761758-3770290 REVERSE LENGTH=1115 | Symbols: UBP12 ubiquitin-specific protease 12 chr5:2019545-2027834 REVERSE LENGTH=1116	00344; 00345								ü					DVYASFDK	204.958	1	6.79387e+06	High				970	0	2	HCD	472.721	944.436	-0.387183	19.7598	58.6722	-75	26281	20240920_E3_NEO7_DelChiaro_Dagdas_GMI_ID1802_onbead_try_dig_20per_sample_12.raw
159824	ü	AT3G62250.1; AT1G23410.1; AT3G52590.1; AT2G36170.1; P0CG47	Symbols: UBQ5 ubiquitin 5 chr3:23037138-23037611 FORWARD LENGTH=157 | Symbols: Ribosomal protein S27a / Ubiquitin family protein chr1:8314940-8315410 FORWARD LENGTH=156 | Symbols: UBQ1, EMB2167, ERD16, HAP4 ubiquitin extension protein 1 chr3:19505668-19506681 FORWARD LENGTH=128<|>Symbols: Ubiquitin supergroup;Ribosomal protein L40e chr2:15172153-15173046 FORWARD LENGTH=128 | Polyubiquitin-B as Dimer OS=Homo sapiens OX=9606 GN=UBB PE=1 SV=1	00043; 00043; 00043; 00043,00119								ü					LIFAGKQLEDGR	307.689	1	6.08461e+06	High		K6(Ubiquitin_GG): 100	K6(Ubiquitin_GG)	4272	1	3	HCD	487.6	1460.79	-0.369393	31.4071	58.6684	-75	26279	20240920_E3_NEO7_DelChiaro_Dagdas_GMI_ID1802_onbead_try_dig_20per_sample_12.raw
159825		AT3G59770.1	Symbols: SAC9 sacI homology domain-containing protein / WW domain-containing protein chr3:22079281-22085674 REVERSE LENGTH=1630	00746								ü					LVVEGASIPR	277.825	1	9.91971e+06	High				514	0	2	HCD	520.809	1040.61	0.605368	27.7609	58.6623	-60	26276	20240920_E3_NEO7_DelChiaro_Dagdas_GMI_ID1802_onbead_try_dig_20per_sample_12.raw
159826		AT1G03090.2	Symbols: MCCA methylcrotonyl-CoA carboxylase alpha chain, mitochondrial / 3-methylcrotonyl-CoA carboxylase 1 (MCCA) chr1:739715-743819 FORWARD LENGTH=734	00158								ü					IMGAAGVPLVPGYHGHEQDIDHMK	397.612	1	2.28753e+07	High		M23(Oxidation): 100	M23(Oxidation)	16913	0	5	HCD	518.453	2588.24	-0.516797	0	58.6567	-60	26273	20240920_E3_NEO7_DelChiaro_Dagdas_GMI_ID1802_onbead_try_dig_20per_sample_12.raw
159827	ü	AT3G62250.1; AT1G23410.1; AT3G52590.1; AT2G36170.1; P0CG47	Symbols: UBQ5 ubiquitin 5 chr3:23037138-23037611 FORWARD LENGTH=157 | Symbols: Ribosomal protein S27a / Ubiquitin family protein chr1:8314940-8315410 FORWARD LENGTH=156 | Symbols: UBQ1, EMB2167, ERD16, HAP4 ubiquitin extension protein 1 chr3:19505668-19506681 FORWARD LENGTH=128<|>Symbols: Ubiquitin supergroup;Ribosomal protein L40e chr2:15172153-15173046 FORWARD LENGTH=128 | Polyubiquitin-B as Dimer OS=Homo sapiens OX=9606 GN=UBB PE=1 SV=1	00043; 00043; 00043; 00043,00119								ü					LIFAGKQLEDGR	359.74	1	3.39309e+07	High		K6(Ubiquitin_GG): 100	K6(Ubiquitin_GG)	4220	1	3	HCD	487.6	1460.79	0.633325	5.54655	58.6518	-60	26270	20240920_E3_NEO7_DelChiaro_Dagdas_GMI_ID1802_onbead_try_dig_20per_sample_12.raw
159828		AT1G20260.1; AT4G38510.5	Symbols: ATPase, V1 complex, subunit B protein chr1:7016971-7020290 FORWARD LENGTH=487 | Symbols: ATPase, V1 complex, subunit B protein chr4:18011155-18014897 REVERSE LENGTH=494	00476; 00483								ü					TLDQFYSR	247.696	1	7.05187e+07	High				1761	0	2	HCD	515.254	1029.5	1.12629	0	58.6505	-60	26269	20240920_E3_NEO7_DelChiaro_Dagdas_GMI_ID1802_onbead_try_dig_20per_sample_12.raw
159829		AT4G02230.1	Symbols: Ribosomal protein L19e family protein chr4:979391-980640 REVERSE LENGTH=208	00184								ü					GPGGDIPAAAPPAQTAEVPAK	338.308	1	9.79379e+06	High				7418	0	3	HCD	639.004	1915	2.08264	37.5092	58.6409	-45	26264	20240920_E3_NEO7_DelChiaro_Dagdas_GMI_ID1802_onbead_try_dig_20per_sample_12.raw
159830		AT5G48760.2; AT5G48760.1	Symbols: Ribosomal protein L13 family protein chr5:19771315-19772686 REVERSE LENGTH=206<|>Symbols: Ribosomal protein L13 family protein chr5:19771315-19772686 REVERSE LENGTH=206	00109								ü					VYEGVPTPYDK	316.338	1	1.32632e+07	Medium				4456	0	2	HCD	634.317	1267.63	4.41216	54.5361	58.6391	-45	26263	20240920_E3_NEO7_DelChiaro_Dagdas_GMI_ID1802_onbead_try_dig_20per_sample_12.raw
159831		AT1G03090.2	Symbols: MCCA methylcrotonyl-CoA carboxylase alpha chain, mitochondrial / 3-methylcrotonyl-CoA carboxylase 1 (MCCA) chr1:739715-743819 FORWARD LENGTH=734	00640								ü					VGIEFSEDEEGVQHR	486.129	1	3.95991e+09	High				9480	0	3	HCD	577.605	1730.8	1.91731	1.90688	58.6372	-45	26262	20240920_E3_NEO7_DelChiaro_Dagdas_GMI_ID1802_onbead_try_dig_20per_sample_12.raw
159832		AT3G08580.1; AT3G08580.2	Symbols: AAC1 ADP/ATP carrier 1 chr3:2605706-2607030 REVERSE LENGTH=381<|>Symbols: AAC1 ADP/ATP carrier 1 chr3:2605706-2607030 REVERSE LENGTH=381	00354								ü					AVAGAGVLSGYDK	427.001	1	4.4567e+08	High				3096	0	2	HCD	604.321	1207.64	2.79675	8.97877	58.6353	-45	26261	20240920_E3_NEO7_DelChiaro_Dagdas_GMI_ID1802_onbead_try_dig_20per_sample_12.raw
159833		AT5G42080.1	Symbols: ADL1, ADL1A, AG68, DRP1A, RSW9, DL1 dynamin-like protein chr5:16820661-16824536 REVERSE LENGTH=610	00388								ü					KLVTEADGYQPHLIAPEQGYR	201.178	1	1.18541e+07	High				13071	1	3	HCD	795.737	2385.2	-9.77799	0	58.6301	-75	26258	20240920_E3_NEO7_DelChiaro_Dagdas_GMI_ID1802_onbead_try_dig_20per_sample_12.raw
159834	ü	cont_P02769	Serum albumin OS=Bos_taurus GN=ALB PE=1 SV=4	00402								ü					HLVDEPQNLIK	255.005	1	5.08295e+09	High				2458	0	3	HCD	435.91	1305.72	0.0922171	3.05654	58.6225	-75	26254	20240920_E3_NEO7_DelChiaro_Dagdas_GMI_ID1802_onbead_try_dig_20per_sample_12.raw
159835		AT5G15530.1	Symbols: BCCP2, CAC1-B biotin carboxyl carrier protein 2 chr5:5038955-5040437 FORWARD LENGTH=255	00054								ü					ATTNEVVSNSTPmTNGGYmNGK	388.483	1	2.70741e+08	High	X	M13(Oxidation): 50; N15(Deamidated): 100; M19(Oxidation): 50; N20(Deamidated): 100	N15(Deamidated); M19(Oxidation); N20(Deamidated)	9187	0	3	HCD	764.332	2290.98	0.795614	76.1212	58.6188	-75	26252	20240920_E3_NEO7_DelChiaro_Dagdas_GMI_ID1802_onbead_try_dig_20per_sample_12.raw
159836		AT3G57150.1	Symbols: NAP57, AtNAP57, CBF5, AtCBF5 homologue of NAP57 chr3:21154255-21155952 REVERSE LENGTH=565	00080								ü					YGVINLDK	224.451	1	1.55755e+07	High				924	0	2	HCD	461.256	921.505	1.14148	52.2785	58.6147	-60	26250	20240920_E3_NEO7_DelChiaro_Dagdas_GMI_ID1802_onbead_try_dig_20per_sample_12.raw
159837		AT1G03090.2	Symbols: MCCA methylcrotonyl-CoA carboxylase alpha chain, mitochondrial / 3-methylcrotonyl-CoA carboxylase 1 (MCCA) chr1:739715-743819 FORWARD LENGTH=734	00158								ü					IMGAAGVPLVPGYHGHEQDIDHMK	568.653	1	8.29519e+07	High		M23(Oxidation): 100	M23(Oxidation)	16937	0	4	HCD	647.815	2588.24	-0.558943	58.6306	58.6128	-60	26249	20240920_E3_NEO7_DelChiaro_Dagdas_GMI_ID1802_onbead_try_dig_20per_sample_12.raw
159838		AT1G03350.1	Symbols: BSD domain-containing protein chr1:822834-824246 REVERSE LENGTH=470	00072								ü					DLEEFGTGLKK	276.898	1	1.02514e+07	High				3219	1	3	HCD	412.887	1236.65	-0.279595	17.8952	58.611	-60	26248	20240920_E3_NEO7_DelChiaro_Dagdas_GMI_ID1802_onbead_try_dig_20per_sample_12.raw
159839		AT1G03090.2	Symbols: MCCA methylcrotonyl-CoA carboxylase alpha chain, mitochondrial / 3-methylcrotonyl-CoA carboxylase 1 (MCCA) chr1:739715-743819 FORWARD LENGTH=734	00640								ü					VGIEFSEDEEGVQHR	489.393	1	1.43556e+10	High				9444	0	3	HCD	577.604	1730.8	-0.410238	0	58.6056	-60	26245	20240920_E3_NEO7_DelChiaro_Dagdas_GMI_ID1802_onbead_try_dig_20per_sample_12.raw
159840	ü	cont_P15636	Protease 1 OS=Achromobacter lyticus PE=1 SV=1	00236								ü					SGTLACTGSLVNNTANDRK	544.029	1	1.57038e+10	High		C6(Methylthio): 100	C6(Methylthio)	12321	1	3	HCD	656.647	1967.93	0.239747	0.341431	58.6031	-60	26243	20240920_E3_NEO7_DelChiaro_Dagdas_GMI_ID1802_onbead_try_dig_20per_sample_12.raw
159841		AT1G49240.1; AT3G18780.2; AT5G09810.1	Symbols: ACT8 actin 8 chr1:18216539-18217947 FORWARD LENGTH=377 | Symbols: ACT2, DER1, LSR2, ENL2 actin 2 chr3:6475535-6476832 FORWARD LENGTH=377 | Symbols: ACT7 actin 7 chr5:3052809-3054220 FORWARD LENGTH=377	00199; 00199; 00199								ü					GYMFTTTAER	231.588	1	4.48359e+07	High				3346	0	2	HCD	588.772	1176.54	0.452663	19.2741	58.5991	-45	26241	20240920_E3_NEO7_DelChiaro_Dagdas_GMI_ID1802_onbead_try_dig_20per_sample_12.raw
159842		AT3G55410.1	Symbols: 2-oxoglutarate dehydrogenase, E1 component chr3:20541897-20545728 FORWARD LENGTH=1017	00901								ü					VYYELDDER	253.722	1	0	Unknown				3787	0	2	HCD	601.273	1201.54	1.77437	20.2982	58.5972	-45	26240	20240920_E3_NEO7_DelChiaro_Dagdas_GMI_ID1802_onbead_try_dig_20per_sample_12.raw
159843		AT2G47610.1	Symbols: Ribosomal protein L7Ae/L30e/S12e/Gadd45 family protein chr2:19529854-19531401 FORWARD LENGTH=257	00019								ü					VSNPLFER	219.894	1	3.67563e+08	High				1972	0	2	HCD	481.258	961.509	-0.994221	20.838	58.5953	-45	26239	20240920_E3_NEO7_DelChiaro_Dagdas_GMI_ID1802_onbead_try_dig_20per_sample_12.raw
159844		AT1G03090.2	Symbols: MCCA methylcrotonyl-CoA carboxylase alpha chain, mitochondrial / 3-methylcrotonyl-CoA carboxylase 1 (MCCA) chr1:739715-743819 FORWARD LENGTH=734	00158								ü					IMGAAGVPLVPGYHGHEQDIDHMK	388.769	1	4.71939e+07	High		M23(Oxidation): 100	M23(Oxidation)	16741	0	4	HCD	647.817	2588.24	2.45945	6.01392	58.5934	-45	26238	20240920_E3_NEO7_DelChiaro_Dagdas_GMI_ID1802_onbead_try_dig_20per_sample_12.raw
159845		AT1G03090.2	Symbols: MCCA methylcrotonyl-CoA carboxylase alpha chain, mitochondrial / 3-methylcrotonyl-CoA carboxylase 1 (MCCA) chr1:739715-743819 FORWARD LENGTH=734	00158								ü					IMGAAGVPLVPGYHGHEQDIDHMK	308.248	1	2.30787e+08	High		M23(Oxidation): 100	M23(Oxidation)	16848	0	5	HCD	518.454	2588.24	1.25159	6.51307	58.5916	-45	26237	20240920_E3_NEO7_DelChiaro_Dagdas_GMI_ID1802_onbead_try_dig_20per_sample_12.raw
159846		AT3G18140.1	Symbols: Transducin/WD40 repeat-like superfamily protein chr3:6212743-6214567 REVERSE LENGTH=305	00092								ü					WMYSGSEDGTVK	281.678	1	1.45667e+07	Medium				4674	0	2	HCD	680.3	1359.59	2.35471	56.0215	58.5897	-45	26236	20240920_E3_NEO7_DelChiaro_Dagdas_GMI_ID1802_onbead_try_dig_20per_sample_12.raw
159847	ü	cont_P15636	Protease 1 OS=Achromobacter lyticus PE=1 SV=1	00409								ü					RVLGQLHGGPSSCSATGTNR	420.799	1	2.917e+10	High		C13(Methylthio): 100	C13(Methylthio)	13072	1	3	HCD	681.997	2043.98	-2.69969	0	58.5781	-75	26230	20240920_E3_NEO7_DelChiaro_Dagdas_GMI_ID1802_onbead_try_dig_20per_sample_12.raw
159848		AT4G02230.1	Symbols: Ribosomal protein L19e family protein chr4:979391-980640 REVERSE LENGTH=208	00184								ü					GPGGDIPAAAPPAQTAEVPAK	420.366	1	2.96094e+07	High				7642	0	3	HCD	639.003	1914.99	0.648091	27.2774	58.5666	-60	26224	20240920_E3_NEO7_DelChiaro_Dagdas_GMI_ID1802_onbead_try_dig_20per_sample_12.raw
159849	ü	cont_P35527	Keratin, type I cytoskeletal 9 OS=Homo sapiens GN=KRT9 PE=1 SV=3	00171								ü					VQALEEANNDLENK	284.855	1	1.76108e+07	High		Q2(Deamidated): 100	Q2(Deamidated)	8228	0	3	HCD	529.921	1587.75	-0.205821	30.8268	58.5591	-60	26220	20240920_E3_NEO7_DelChiaro_Dagdas_GMI_ID1802_onbead_try_dig_20per_sample_12.raw
159850	ü	cont_P02769	Serum albumin OS=Bos_taurus GN=ALB PE=1 SV=4	00300								ü					ECCDKPLLEK	315.473	1	1.24924e+10	High		C2(Methylthio): 100; C3(Methylthio): 100	C2(Methylthio); C3(Methylthio)	3289	1	3	HCD	423.85	1269.53	-0.304312	4.81913	58.5573	-60	26219	20240920_E3_NEO7_DelChiaro_Dagdas_GMI_ID1802_onbead_try_dig_20per_sample_12.raw
159851		AT3G15260.2; AT3G15260.1	Symbols: Protein phosphatase 2C family protein chr3:5138842-5140242 FORWARD LENGTH=289<|>Symbols: Protein phosphatase 2C family protein chr3:5138842-5140242 FORWARD LENGTH=289	00051								ü					AFHEMEDYVVAK	277.995	1	6.53707e+06	High				6239	0	3	HCD	480.228	1438.67	0.907489	65.1585	58.5496	-45	26215	20240920_E3_NEO7_DelChiaro_Dagdas_GMI_ID1802_onbead_try_dig_20per_sample_12.raw
159852		AT3G01540.3; AT3G01540.2; AT3G01540.4	Symbols: DRH1, ATDRH1 DEAD box RNA helicase 1 chr3:213077-216142 REVERSE LENGTH=619<|>Symbols: DRH1, ATDRH1 DEAD box RNA helicase 1 chr3:213077-216142 REVERSE LENGTH=619<|>Symbols: DRH1, ATDRH1 DEAD box RNA helicase 1 chr3:213077-216142 REVERSE LENGTH=619	00241								ü					ELATQIQEEAVK	260.608	1	9.86891e+06	Medium				4336	0	2	HCD	679.864	1358.72	4.00544	34.7213	58.5477	-45	26214	20240920_E3_NEO7_DelChiaro_Dagdas_GMI_ID1802_onbead_try_dig_20per_sample_12.raw
159853		AT1G03090.2	Symbols: MCCA methylcrotonyl-CoA carboxylase alpha chain, mitochondrial / 3-methylcrotonyl-CoA carboxylase 1 (MCCA) chr1:739715-743819 FORWARD LENGTH=734	00624								ü					HIHIWHGSEHHQFK	374.33	1	7.33707e+09	High				9572	0	5	HCD	359.382	1792.88	0.804734	10.6134	58.5459	-45	26213	20240920_E3_NEO7_DelChiaro_Dagdas_GMI_ID1802_onbead_try_dig_20per_sample_12.raw
159854		AT3G57150.1	Symbols: NAP57, AtNAP57, CBF5, AtCBF5 homologue of NAP57 chr3:21154255-21155952 REVERSE LENGTH=565	00080								ü					YGVINLDK	240.258	1	5.93642e+07	High				924	0	2	HCD	461.256	921.504	0.478892	40.5305	58.5421	-45	26211	20240920_E3_NEO7_DelChiaro_Dagdas_GMI_ID1802_onbead_try_dig_20per_sample_12.raw
159855		AT5G26360.1	Symbols: TCP-1/cpn60 chaperonin family protein chr5:9255561-9258891 REVERSE LENGTH=555	00495								ü					IWDSYNVK	152.17	1	2.13435e+06	Medium				2074	0	2	HCD	512.758	1024.51	-1.78875	23.9638	58.5364	-75	26208	20240920_E3_NEO7_DelChiaro_Dagdas_GMI_ID1802_onbead_try_dig_20per_sample_12.raw
159856		AT5G65110.1	Symbols: ACX2, ATACX2 acyl-CoA oxidase 2 chr5:26009821-26012482 REVERSE LENGTH=692	00233								ü					FATVFAR	187.646	1	2.60063e+06	High				248	0	2	HCD	406.226	811.446	-0.660763	12.6163	58.5345	-75	26207	20240920_E3_NEO7_DelChiaro_Dagdas_GMI_ID1802_onbead_try_dig_20per_sample_12.raw
159857	ü	cont_Q9C075; cont_Q99PS0	Keratin, type I cytoskeletal 23 OS=Homo sapiens GN=KRT23 PE=1 SV=2 | Keratin, type I cytoskeletal 23 OS=Mus musculus GN=Krt23 PE=2 SV=1	00152; 00152								ü					MAVDDFNLK	250.434	1	1.85576e+06	Medium		M1(Oxidation): 100	M1(Oxidation)	3210	0	2	HCD	534.755	1068.5	0.5767	0	58.5327	-75	26206	20240920_E3_NEO7_DelChiaro_Dagdas_GMI_ID1802_onbead_try_dig_20per_sample_12.raw
159858		AT1G18540.1	Symbols: Ribosomal protein L6 family protein chr1:6377448-6378548 REVERSE LENGTH=233	00205								ü					SIEAVPELK	253.593	1	7.95007e+07	High				624	0	2	HCD	493.283	985.558	1.38458	34.1436	58.5289	-75	26204	20240920_E3_NEO7_DelChiaro_Dagdas_GMI_ID1802_onbead_try_dig_20per_sample_12.raw
159859	ü	cont_P35527	Keratin, type I cytoskeletal 9 OS=Homo sapiens GN=KRT9 PE=1 SV=3	00171								ü					VQALEEANNDLENK	293.004	1	0	Unknown		Q2(Deamidated): 100	Q2(Deamidated)	8188	0	3	HCD	529.922	1587.75	0.716641	0	58.527	-75	26203	20240920_E3_NEO7_DelChiaro_Dagdas_GMI_ID1802_onbead_try_dig_20per_sample_12.raw
159860	ü	cont_P22629	Streptavidin OS=Streptomyces avidinii PE=1 SV=1	00109								ü					NAHSATTWSGQYVGGAEAR	462.462	1	3.78621e+10	High				12182	0	3	HCD	654.973	1962.9	-0.582779	0	58.5252	-75	26202	20240920_E3_NEO7_DelChiaro_Dagdas_GMI_ID1802_onbead_try_dig_20per_sample_12.raw
159861		AT5G16280.1	Symbols: Tetratricopeptide repeat (TPR)-like superfamily protein chr5:5323377-5331345 REVERSE LENGTH=1272	00546								ü					ATQEIFLR	250.422	1	1.06086e+07	High				1123	0	2	HCD	489.274	977.541	-0.496752	64.9807	58.5212	-60	26200	20240920_E3_NEO7_DelChiaro_Dagdas_GMI_ID1802_onbead_try_dig_20per_sample_12.raw
159862		AT5G56030.1; AT5G56010.1; AT5G52640.1	Symbols: HSP81-2, ERD8, HSP90.2, AtHsp90.2 heat shock protein 81-2 chr5:22686923-22689433 FORWARD LENGTH=699 | Symbols: HSP81-3, Hsp81.3, AtHsp90-3, AtHsp90.3 heat shock protein 81-3 chr5:22681410-22683911 FORWARD LENGTH=699 | Symbols: HSP81-1, ATHS83, HSP81.1, HSP83, ATHSP90.1, AtHsp90-1, HSP90.1 heat shock protein 90.1 chr5:21352542-21355147 FORWARD LENGTH=705	00278; 00278; 00284								ü					EEYAAFYK	199.244	1	1.86599e+07	High				1935	0	2	HCD	510.738	1020.47	0.894812	22.0974	58.5174	-60	26198	20240920_E3_NEO7_DelChiaro_Dagdas_GMI_ID1802_onbead_try_dig_20per_sample_12.raw
159863		AT3G02530.1; AT5G16070.1	Symbols: TCP-1/cpn60 chaperonin family protein chr3:528806-532457 REVERSE LENGTH=535 | Symbols: TCP-1/cpn60 chaperonin family protein chr5:5247549-5251050 REVERSE LENGTH=535	00028; 00028								ü					GLQDVLK	173.122	1	1.13992e+07	High				283	0	2	HCD	386.732	772.456	-0.652771	8.37319	58.5156	-60	26197	20240920_E3_NEO7_DelChiaro_Dagdas_GMI_ID1802_onbead_try_dig_20per_sample_12.raw
159864		AT5G62190.1	Symbols: PRH75 DEAD box RNA helicase (PRH75) chr5:24980542-24983879 REVERSE LENGTH=671	00468								ü					FEHLAAPQPDEIAR	301.44	1	1.3332e+07	High	X			7810	0	3	HCD	531.939	1593.8	-0.520173	74.3928	58.5137	-60	26196	20240920_E3_NEO7_DelChiaro_Dagdas_GMI_ID1802_onbead_try_dig_20per_sample_12.raw
159865	ü	cont_P08727; cont_P02533; cont_Q6IFX2	Keratin, type I cytoskeletal 19 OS=Homo sapiens GN=KRT19 PE=1 SV=4 | Keratin, type I cytoskeletal 14 OS=Homo sapiens GN=KRT14 PE=1 SV=4 | Keratin, type I cytoskeletal 42 OS=Mus musculus GN=Krt42 PE=1 SV=1	00177; 00212; 00191								ü					MSVEADINGLRR	255.552	1	4.32491e+07	High				5049	1	3	HCD	454.238	1360.7	-0.472145	47.6971	58.5118	-60	26195	20240920_E3_NEO7_DelChiaro_Dagdas_GMI_ID1802_onbead_try_dig_20per_sample_12.raw
159866		AT5G01530.1	Symbols: LHCB4.1 light harvesting complex photosystem II chr5:209084-210243 FORWARD LENGTH=290	00104								ü					NLAGDVIGTR	278.262	1	3.63556e+07	High				1792	0	2	HCD	508.28	1015.55	-0.935502	24.1352	58.5106	-60	26194	20240920_E3_NEO7_DelChiaro_Dagdas_GMI_ID1802_onbead_try_dig_20per_sample_12.raw
159867		AT2G42600.2; AT2G42600.1; AT3G14940.1	Symbols: ATPPC2, PPC2 phosphoenolpyruvate carboxylase 2 chr2:17734541-17738679 REVERSE LENGTH=963<|>Symbols: ATPPC2, PPC2 phosphoenolpyruvate carboxylase 2 chr2:17734541-17738679 REVERSE LENGTH=963 | Symbols: ATPPC3, PPC3 phosphoenolpyruvate carboxylase 3 chr3:5025584-5029476 FORWARD LENGTH=968	00491; 00495								ü					RPLFGPDLPK	316.971	1	1.41687e+07	High				976	1	3	HCD	380.557	1139.66	0.588649	17.0836	58.504	-45	26191	20240920_E3_NEO7_DelChiaro_Dagdas_GMI_ID1802_onbead_try_dig_20per_sample_12.raw
159868	ü	cont_P35527	Keratin, type I cytoskeletal 9 OS=Homo sapiens GN=KRT9 PE=1 SV=3	00243								ü					FEMEQNLR	184.494	1	6.37865e+06	Medium		Q5(Deamidated): 99.87	Q5(Deamidated)	2457	0	2	HCD	534.246	1067.48	1.39365	31.2857	58.5021	-45	26190	20240920_E3_NEO7_DelChiaro_Dagdas_GMI_ID1802_onbead_try_dig_20per_sample_12.raw
159869		AT5G58440.1	Symbols: SNX2a sorting nexin 2A chr5:23624154-23626676 REVERSE LENGTH=587	00277								ü					LPLPMSTDVASR	390.054	1	2.34357e+07	High		M5(Oxidation): 100	M5(Oxidation)	4552	0	2	HCD	651.841	1302.67	1.65146	22.4081	58.4965	-45	26187	20240920_E3_NEO7_DelChiaro_Dagdas_GMI_ID1802_onbead_try_dig_20per_sample_12.raw
159870	ü	cont_P35527	Keratin, type I cytoskeletal 9 OS=Homo sapiens GN=KRT9 PE=1 SV=3	00171								ü					VQALEEANNDLENK	417.935	1	1.573e+07	Medium		Q2(Deamidated): 100	Q2(Deamidated)	8290	0	2	HCD	794.38	1587.75	1.7629	2.7765	58.4935	-45	26185	20240920_E3_NEO7_DelChiaro_Dagdas_GMI_ID1802_onbead_try_dig_20per_sample_12.raw
159871		AT5G37475.1	Symbols: Translation initiation factor eIF3 subunit chr5:14866328-14867749 REVERSE LENGTH=225	00080								ü					EEPLDPIAEK	224.882	1	9.91787e+06	High				2510	0	2	HCD	570.794	1140.58	1.64381	0	58.4801	-75	26178	20240920_E3_NEO7_DelChiaro_Dagdas_GMI_ID1802_onbead_try_dig_20per_sample_12.raw
159872		AT5G61500.1	Symbols: ATATG3, ATG3 autophagy 3 (APG3) chr5:24734216-24736711 REVERSE LENGTH=313	00119								ü					GKEEDNLPSMDALDINEK	549.212	1	1.3862e+08	High		M10(Oxidation): 100	M10(Oxidation)	12564	1	3	HCD	678.649	2033.93	0.175105	0	58.4782	-75	26177	20240920_E3_NEO7_DelChiaro_Dagdas_GMI_ID1802_onbead_try_dig_20per_sample_12.raw
159873		AT4G34490.1	Symbols: ATCAP1, CAP 1, CAP1 cyclase associated protein 1 chr4:16484896-16487355 REVERSE LENGTH=476	00071								ü					IGGPVLDVTK	291.021	1	1.11305e+07	High				437	0	2	HCD	499.798	998.589	1.26359	38.6133	58.4705	-60	26173	20240920_E3_NEO7_DelChiaro_Dagdas_GMI_ID1802_onbead_try_dig_20per_sample_12.raw
159874		AT1G74050.1	Symbols: Ribosomal protein L6 family protein chr1:27847256-27848680 REVERSE LENGTH=233	00205								ü					AIEAVPELK	270.765	1	7.39723e+07	High				427	0	2	HCD	485.284	969.561	-0.975719	10.4867	58.4687	-60	26172	20240920_E3_NEO7_DelChiaro_Dagdas_GMI_ID1802_onbead_try_dig_20per_sample_12.raw
159875	ü	cont_P02769	Serum albumin OS=Bos_taurus GN=ALB PE=1 SV=4	00118								ü					QEPERNECFLSHKDDSPDLPK	321.275	1	2.50534e+08	High		N6(Deamidated): 100; C8(Methylthio): 100	N6(Deamidated); C8(Methylthio)	12059	2	4	HCD	633.534	2531.11	-1.25676	3.17881	58.4626	-60	26168	20240920_E3_NEO7_DelChiaro_Dagdas_GMI_ID1802_onbead_try_dig_20per_sample_12.raw
159876		AT2G21390.1	Symbols: Coatomer, alpha subunit chr2:9152428-9156577 FORWARD LENGTH=1218	00691								ü					IVEFAYQQTK	260.856	1	9.09704e+06	Medium				2425	0	2	HCD	613.825	1226.64	1.17462	18.1488	58.4587	-45	26166	20240920_E3_NEO7_DelChiaro_Dagdas_GMI_ID1802_onbead_try_dig_20per_sample_12.raw
159877		AT5G22650.1	Symbols: HD2B, HDT02, HDT2, ATHD2B, HDA4, HD2, ATHD2 histone deacetylase 2B chr5:7534120-7536054 FORWARD LENGTH=306	00052								ü					LVIGTLSQDK	254.346	1	8.46897e+06	High				1300	0	2	HCD	537.314	1073.62	1.00803	11.4743	58.4568	-45	26165	20240920_E3_NEO7_DelChiaro_Dagdas_GMI_ID1802_onbead_try_dig_20per_sample_12.raw
159878		AT2G01250.1; AT2G44120.2; AT3G13580.2; AT3G13580.3; AT3G13580.1	Symbols: Ribosomal protein L30/L7 family protein chr2:132943-134264 REVERSE LENGTH=242 | Symbols: Ribosomal protein L30/L7 family protein chr2:18249227-18250417 REVERSE LENGTH=247 | Symbols: Ribosomal protein L30/L7 family protein chr3:4433809-4435109 FORWARD LENGTH=244<|>Symbols: Ribosomal protein L30/L7 family protein chr3:4433809-4435109 FORWARD LENGTH=244<|>Symbols: Ribosomal protein L30/L7 family protein chr3:4433809-4435109 FORWARD LENGTH=244	00073; 00075; 00078								ü					GGFYVDPEAK	236.221	1	1.36523e+07	High				3081	0	2	HCD	541.762	1082.52	1.04337	20.9825	58.453	-45	26163	20240920_E3_NEO7_DelChiaro_Dagdas_GMI_ID1802_onbead_try_dig_20per_sample_12.raw
159879		AT2G36930.1	Symbols: zinc finger (C2H2 type) family protein chr2:15510002-15511347 REVERSE LENGTH=198	00168								ü					KIERPAPHSQLDADLAGGMGMPDNGPK	272.418	1	6.86926e+06	Medium				17216	2	5	HCD	561.277	2802.36	-3.7406	50.6959	58.4511	-45	26162	20240920_E3_NEO7_DelChiaro_Dagdas_GMI_ID1802_onbead_try_dig_20per_sample_12.raw
159880		AT3G57150.1	Symbols: NAP57, AtNAP57, CBF5, AtCBF5 homologue of NAP57 chr3:21154255-21155952 REVERSE LENGTH=565	00017								ü					TENDAADTGDYMIK	380.661	1	2.19761e+07	High				5679	0	2	HCD	772.333	1543.66	0.782614	1.87902	58.4476	-45	26160	20240920_E3_NEO7_DelChiaro_Dagdas_GMI_ID1802_onbead_try_dig_20per_sample_12.raw
159881		AT5G65020.1	Symbols: ANNAT2 annexin 2 chr5:25973915-25975554 FORWARD LENGTH=317	00132								ü					SIEEDVAQHTSGDLR	382.159	1	2.05496e+07	High				9009	0	3	HCD	552.932	1656.78	-1.32928	0	58.4436	-75	26158	20240920_E3_NEO7_DelChiaro_Dagdas_GMI_ID1802_onbead_try_dig_20per_sample_12.raw
159882		AT3G52950.2; AT3G52950.1	Symbols: CBS / octicosapeptide/Phox/Bemp1 (PB1) domains-containing protein chr3:19634866-19636536 FORWARD LENGTH=556<|>Symbols: CBS / octicosapeptide/Phox/Bemp1 (PB1) domains-containing protein chr3:19634866-19636536 FORWARD LENGTH=556	00118								ü					VIAEGLRPDQTLVSK	304.395	1	1.58603e+07	High				2103	1	3	HCD	542.644	1625.92	-2.19578	0	58.4399	-75	26156	20240920_E3_NEO7_DelChiaro_Dagdas_GMI_ID1802_onbead_try_dig_20per_sample_12.raw
159883		AT3G18190.1	Symbols: TCP-1/cpn60 chaperonin family protein chr3:6232226-6233836 FORWARD LENGTH=536	00354								ü					LGHADLVEEASLGDGK	349.782	1	1.5613e+07	High				7842	0	3	HCD	537.605	1610.8	-1.10119	55.6896	58.438	-75	26155	20240920_E3_NEO7_DelChiaro_Dagdas_GMI_ID1802_onbead_try_dig_20per_sample_12.raw
159884		AT1G10290.1	Symbols: ADL6, DRP2A dynamin-like protein 6 chr1:3370774-3377120 FORWARD LENGTH=914	00016								ü					QAASLLADEDPDETSSSK	276.522	1	3.56568e+06	Medium				10283	0	3	HCD	621.952	1863.84	-2.88805	0	58.4361	-75	26154	20240920_E3_NEO7_DelChiaro_Dagdas_GMI_ID1802_onbead_try_dig_20per_sample_12.raw
159885		AT5G45510.1	Symbols: Leucine-rich repeat (LRR) family protein chr5:18444798-18449071 FORWARD LENGTH=1222	00786								ü					LQHLDFSGSQIER	425.041	1	3.51931e+07	High				6718	0	3	HCD	510.596	1529.77	1.83921	0	58.4342	-75	26153	20240920_E3_NEO7_DelChiaro_Dagdas_GMI_ID1802_onbead_try_dig_20per_sample_12.raw
159886	ü	cont_P02769	Serum albumin OS=Bos_taurus GN=ALB PE=1 SV=4	00402								ü					HLVDEPQNLIK	271.098	1	3.58456e+09	High				2514	0	3	HCD	435.91	1305.71	-1.66152	0	58.4269	-60	26150	20240920_E3_NEO7_DelChiaro_Dagdas_GMI_ID1802_onbead_try_dig_20per_sample_12.raw
159887		AT5G58440.1	Symbols: SNX2a sorting nexin 2A chr5:23624154-23626676 REVERSE LENGTH=587	00277								ü					LPLPMSTDVASR	174.051	1	1.4525e+07	Medium		M5(Oxidation): 100	M5(Oxidation)	4716	0	2	HCD	651.841	1302.67	1.27631	96.6986	58.4231	-60	26148	20240920_E3_NEO7_DelChiaro_Dagdas_GMI_ID1802_onbead_try_dig_20per_sample_12.raw
159888		AT1G53440.1; AT3G14840.2	Symbols: Leucine-rich repeat transmembrane protein kinase chr1:19945959-19951562 FORWARD LENGTH=1035 | Symbols: Leucine-rich repeat transmembrane protein kinase chr3:4988271-4993891 FORWARD LENGTH=1020	00809; 00814								ü					ISDFGLAK	183.022	1	1.15746e+07	High				531	0	2	HCD	425.737	850.467	0.672208	72.3673	58.4183	-60	26145	20240920_E3_NEO7_DelChiaro_Dagdas_GMI_ID1802_onbead_try_dig_20per_sample_12.raw
159889		AT1G48600.2; AT1G73600.2; AT3G18000.1	Symbols: PMEAMT, AtPMEAMT S-adenosyl-L-methionine-dependent methyltransferases superfamily protein chr1:17966074-17969077 FORWARD LENGTH=491 | Symbols: S-adenosyl-L-methionine-dependent methyltransferases superfamily protein chr1:27669224-27673400 FORWARD LENGTH=504 | Symbols: NMT1, XPL1, PEAMT S-adenosyl-L-methionine-dependent methyltransferases superfamily protein chr3:6154578-6157331 FORWARD LENGTH=491	00240; 00240; 00253								ü					FLDNVQYK	231.614	1	1.96758e+07	High				1599	0	2	HCD	513.765	1026.52	-2.17034	11.0144	58.4167	-60	26144	20240920_E3_NEO7_DelChiaro_Dagdas_GMI_ID1802_onbead_try_dig_20per_sample_12.raw
159890		AT4G02510.1	Symbols: TOC159, TOC86, PPI2, TOC160, ATTOC159 translocon at the outer envelope membrane of chloroplasts 159 chr4:1104766-1109360 FORWARD LENGTH=1503	00345								ü					GMTYAEVIK	219.615	1	2.55356e+07	High				1910	0	2	HCD	506.263	1011.52	0.137442	0	58.4153	-60	26143	20240920_E3_NEO7_DelChiaro_Dagdas_GMI_ID1802_onbead_try_dig_20per_sample_12.raw
159891		AT1G23310.1	Symbols: GGT1, AOAT1, GGAT1 glutamate:glyoxylate aminotransferase chr1:8268720-8271329 REVERSE LENGTH=481	00280								ü					EVQLVSFHTVSK	333.238	1	1.79731e+07	High				3909	0	3	HCD	458.586	1373.74	0.553987	24.7113	58.4136	-60	26142	20240920_E3_NEO7_DelChiaro_Dagdas_GMI_ID1802_onbead_try_dig_20per_sample_12.raw
159892		AT4G02510.1	Symbols: TOC159, TOC86, PPI2, TOC160, ATTOC159 translocon at the outer envelope membrane of chloroplasts 159 chr4:1104766-1109360 FORWARD LENGTH=1503	00345								ü					GMTYAEVIK	214.216	1	3.40268e+07	High				1923	0	2	HCD	506.263	1011.52	0.318408	92.3279	58.4078	-45	26139	20240920_E3_NEO7_DelChiaro_Dagdas_GMI_ID1802_onbead_try_dig_20per_sample_12.raw
159893		AT2G36930.1	Symbols: zinc finger (C2H2 type) family protein chr2:15510002-15511347 REVERSE LENGTH=198	00168								ü					KIERPAPHSQLDADLAGGMGMPDNGPK	604.23	1	1.66602e+07	High				16686	2	4	HCD	701.348	2802.37	0.99024	0	58.4067	-45	26138	20240920_E3_NEO7_DelChiaro_Dagdas_GMI_ID1802_onbead_try_dig_20per_sample_12.raw
159894		AT1G01610.1	Symbols: ATGPAT4, GPAT4 glycerol-3-phosphate acyltransferase 4 chr1:221950-224255 REVERSE LENGTH=503	00149								ü					VLGTEIEVNPK	319.234	1	1.60675e+07	High				2138	0	2	HCD	599.838	1198.67	0.454049	4.71663	58.4048	-45	26137	20240920_E3_NEO7_DelChiaro_Dagdas_GMI_ID1802_onbead_try_dig_20per_sample_12.raw
159895	ü	cont_P35527	Keratin, type I cytoskeletal 9 OS=Homo sapiens GN=KRT9 PE=1 SV=3	00328								ü					QEYEQLIAK	204.865	1	2.80914e+07	High		Q5(Deamidated): 100	Q5(Deamidated)	3144	0	2	HCD	561.788	1122.57	0.126272	46.1094	58.4029	-45	26136	20240920_E3_NEO7_DelChiaro_Dagdas_GMI_ID1802_onbead_try_dig_20per_sample_12.raw
159896		AT3G49910.1	Symbols: Translation protein SH3-like family protein chr3:18504311-18504751 FORWARD LENGTH=146	00089								ü					VNGTTVNVGIQPSK	428.373	1	6.38581e+08	High	X	N2(Deamidated): 100; Q11(Deamidated): 100	N2(Deamidated); Q11(Deamidated)	5229	0	2	HCD	708.373	1415.74	0.768032	2.35941	58.4011	-45	26135	20240920_E3_NEO7_DelChiaro_Dagdas_GMI_ID1802_onbead_try_dig_20per_sample_12.raw
159897		AT5G20600.1	Symbols: FUNCTIONS IN: molecular_function unknown; INVOLVED IN: rRNA processing; LOCATED IN: preribosome, small subunit precursor; EXPRESSED IN: 22 plant structures; EXPRESSED DURING: 13 growth stages; CONTAINS InterPro DOMAIN/s: Nucleolar, Nop52 (InterPro:IPR010301); Has 543 Blast hits to 530 proteins in 201 species: Archae - 0; Bacteria - 10; Metazoa - 211; Fungi - 164; Plants - 46; Viruses - 0; Other Eukaryotes - 112 (source: NCBI BLink). chr5:6966345-6967943 REVERSE LENGTH=532	00265								ü					FYELGSSPECHQGNR	410.422	1	3.66522e+06	Medium		C10(Methylthio): 100	C10(Methylthio)	5605	0	3	HCD	590.583	1769.73	-1.97675	33.6543	58.3914	-75	26130	20240920_E3_NEO7_DelChiaro_Dagdas_GMI_ID1802_onbead_try_dig_20per_sample_12.raw
159898	ü	cont_P02769	Serum albumin OS=Bos_taurus GN=ALB PE=1 SV=4	00123								ü					NECFLSHKDDSPDLPK	403.837	1	1.96702e+08	High		C3(Methylthio): 100	C3(Methylthio)	9546	1	3	HCD	630.949	1890.83	-1.21393	6.55505	58.3877	-75	26128	20240920_E3_NEO7_DelChiaro_Dagdas_GMI_ID1802_onbead_try_dig_20per_sample_12.raw
159899		AT1G79200.1	Symbols: unknown protein; Has 30201 Blast hits to 17322 proteins in 780 species: Archae - 12; Bacteria - 1396; Metazoa - 17338; Fungi - 3422; Plants - 5037; Viruses - 0; Other Eukaryotes - 2996 (source: NCBI BLink). chr1:29794404-29795711 FORWARD LENGTH=159	00109								ü					RTYFNDLTTEAAR	245.517	1	4.83868e+06	High				7215	1	3	HCD	519.926	1557.76	-0.525263	0	58.3819	-60	26125	20240920_E3_NEO7_DelChiaro_Dagdas_GMI_ID1802_onbead_try_dig_20per_sample_12.raw
159900	ü	cont_P60712	Actin, cytoplasmic 1 OS=Bos_taurus GN=ACTB PE=1 SV=1	00316								ü					EITALAPSTMK	230.504	1	1.30278e+07	High				3176	0	2	HCD	581.313	1161.62	1.01148	28.4948	58.3743	-60	26120	20240920_E3_NEO7_DelChiaro_Dagdas_GMI_ID1802_onbead_try_dig_20per_sample_12.raw
159901	ü	cont_P02769	Serum albumin OS=Bos_taurus GN=ALB PE=1 SV=4	00123								ü					NECFLSHKDDSPDLPK	385.157	1	7.02706e+08	High		C3(Methylthio): 100	C3(Methylthio)	9649	1	3	HCD	630.95	1890.83	-0.826643	0	58.3713	-60	26118	20240920_E3_NEO7_DelChiaro_Dagdas_GMI_ID1802_onbead_try_dig_20per_sample_12.raw
159902		AT1G03090.2	Symbols: MCCA methylcrotonyl-CoA carboxylase alpha chain, mitochondrial / 3-methylcrotonyl-CoA carboxylase 1 (MCCA) chr1:739715-743819 FORWARD LENGTH=734	00157								ü					RIMGAAGVPLVPGYHGHEQDIDHMK	201.798	1	1.67083e+07	High		M3(Oxidation): 100	M3(Oxidation)	16842	1	6	HCD	458.229	2744.34	-0.674813	21.0238	58.3643	-45	26114	20240920_E3_NEO7_DelChiaro_Dagdas_GMI_ID1802_onbead_try_dig_20per_sample_12.raw
159903		AT5G20280.1	Symbols: ATSPS1F, SPS1F sucrose phosphate synthase 1F chr5:6844994-6849997 REVERSE LENGTH=1043	00648								ü					NIHQFSWPEHCK	185.408	1	1.75206e+08	High		C11(Methylthio): 100	C11(Methylthio)	6630	0	4	HCD	393.678	1571.69	0.108148	1.79693	58.3625	-45	26113	20240920_E3_NEO7_DelChiaro_Dagdas_GMI_ID1802_onbead_try_dig_20per_sample_12.raw
159904		AT1G03090.2	Symbols: MCCA methylcrotonyl-CoA carboxylase alpha chain, mitochondrial / 3-methylcrotonyl-CoA carboxylase 1 (MCCA) chr1:739715-743819 FORWARD LENGTH=734	00157								ü					RIMGAAGVPLVPGYHGHEQDIDHMK	263.212	1	1.74227e+07	High		M24(Oxidation): 100	M24(Oxidation)	16709	1	4	HCD	686.84	2744.34	-0.197967	4.81929	58.3606	-45	26112	20240920_E3_NEO7_DelChiaro_Dagdas_GMI_ID1802_onbead_try_dig_20per_sample_12.raw
159905		AT3G52930.1; AT2G36460.1; AT4G26530.1; AT4G26530.2; AT5G03690.2	Symbols: Aldolase superfamily protein chr3:19627383-19628874 REVERSE LENGTH=358 | Symbols: Aldolase superfamily protein chr2:15296929-15298387 REVERSE LENGTH=358 | Symbols: Aldolase superfamily protein chr4:13391566-13392937 FORWARD LENGTH=358<|>Symbols: Aldolase superfamily protein chr4:13391566-13392937 FORWARD LENGTH=358 | Symbols: Aldolase superfamily protein chr5:963389-964982 REVERSE LENGTH=359	00025; 00025; 00025; 00025								ü					GILAADESTGTIGK	361.496	1	3.55701e+08	Medium	X			4345	0	2	HCD	666.851	1332.7	-3.92402	1.87736	58.3587	-45	26111	20240920_E3_NEO7_DelChiaro_Dagdas_GMI_ID1802_onbead_try_dig_20per_sample_12.raw
159906		AT2G01250.1	Symbols: Ribosomal protein L30/L7 family protein chr2:132943-134264 REVERSE LENGTH=242	00019								ü					EEEWALEK	164.421	1	1.73017e+07	High				2261	0	2	HCD	517.245	1033.48	-1.40398	34.1725	58.3387	-60	26100	20240920_E3_NEO7_DelChiaro_Dagdas_GMI_ID1802_onbead_try_dig_20per_sample_12.raw
159907		AT3G16460.1; AT3G16460.2	Symbols: Mannose-binding lectin superfamily protein chr3:5593029-5595522 FORWARD LENGTH=705<|>Symbols: Mannose-binding lectin superfamily protein chr3:5593029-5595522 FORWARD LENGTH=705	00409								ü					LTAEGGETGAVWDDGSHDDVK	483.268	1	1.86425e+07	Medium				10896	0	3	HCD	720.321	2158.95	-1.14974	0	58.3368	-60	26099	20240920_E3_NEO7_DelChiaro_Dagdas_GMI_ID1802_onbead_try_dig_20per_sample_12.raw
159908		AT3G19480.1; AT4G34200.1; AT1G17745.2	Symbols: D-3-phosphoglycerate dehydrogenase chr3:6752590-6754650 FORWARD LENGTH=588 | Symbols: EDA9 D-3-phosphoglycerate dehydrogenase chr4:16374041-16376561 REVERSE LENGTH=603 | Symbols: PGDH D-3-phosphoglycerate dehydrogenase chr1:6101157-6104979 FORWARD LENGTH=651	00241; 00178; 00193								ü					YVGVSLVGK	258.616	1	4.02269e+07	High				314	0	2	HCD	461.274	921.54	-0.524819	14.5935	58.3312	-60	26096	20240920_E3_NEO7_DelChiaro_Dagdas_GMI_ID1802_onbead_try_dig_20per_sample_12.raw
159909	ü	cont_P35908; cont_P02538; cont_P04259; cont_P48668; cont_P12035; cont_P13647; cont_Q7Z794; cont_Q5XKE5; cont_P08729; cont_Q3TTY5; cont_Q6IFZ6; cont_Q6NXH9; cont_Q3SY84	Keratin, type II cytoskeletal 2 epidermal OS=Homo sapiens GN=KRT2 PE=1 SV=2 | Keratin, type II cytoskeletal 6A OS=Homo sapiens GN=KRT6A PE=1 SV=3 | Keratin, type II cytoskeletal 6B OS=Homo sapiens GN=KRT6B PE=1 SV=5 | Keratin, type II cytoskeletal 6C OS=Homo sapiens GN=KRT6C PE=1 SV=3 | Keratin, type II cytoskeletal 3 OS=Homo sapiens GN=KRT3 PE=1 SV=3 | Keratin, type II cytoskeletal 5 OS=Homo sapiens GN=KRT5 PE=1 SV=3 | Keratin, type II cytoskeletal 1b OS=Homo sapiens GN=KRT77 PE=2 SV=3 | Keratin, type II cytoskeletal 79 OS=Homo sapiens GN=KRT79 PE=1 SV=2 | Keratin, type II cytoskeletal 7 OS=Homo sapiens GN=KRT7 PE=1 SV=5 | Keratin, type II cytoskeletal 2 epidermal OS=Mus musculus GN=Krt2 PE=1 SV=1 | Keratin, type II cytoskeletal 1b OS=Mus musculus GN=Krt77 PE=1 SV=1 | Keratin, type II cytoskeletal 73 OS=Mus musculus GN=Krt73 PE=1 SV=1 | Keratin, type II cytoskeletal 71 OS=Homo sapiens GN=KRT71 PE=1 SV=3	00189; 00174; 00174; 00174; 00209; 00179; 00175; 00153; 00102; 00210; 00178; 00142; 00141								ü					FASFIDKVR	299.834	1	1.19183e+07	High				1150	1	3	HCD	361.538	1082.6	-1.07435	0	58.3273	-45	26094	20240920_E3_NEO7_DelChiaro_Dagdas_GMI_ID1802_onbead_try_dig_20per_sample_12.raw
159910		AT1G10290.1	Symbols: ADL6, DRP2A dynamin-like protein 6 chr1:3370774-3377120 FORWARD LENGTH=914	00016								ü					QAASLLADEDPDETSSSK	431.173	1	1.16388e+07	High				10395	0	2	HCD	932.426	1863.84	-0.294326	0	58.3236	-45	26092	20240920_E3_NEO7_DelChiaro_Dagdas_GMI_ID1802_onbead_try_dig_20per_sample_12.raw
159911		AT1G74250.1	Symbols: DNAJ heat shock N-terminal domain-containing protein chr1:27920328-27922414 FORWARD LENGTH=630	00372								ü					LQEELNIDNEER	335.014	1	1.35444e+07	High				7257	0	2	HCD	751.36	1501.71	-0.205199	0	58.3216	-45	26091	20240920_E3_NEO7_DelChiaro_Dagdas_GMI_ID1802_onbead_try_dig_20per_sample_12.raw
159912		AT1G70410.2	Symbols: ATBCA4, BCA4 beta carbonic anhydrase 4 chr1:26534167-26537457 REVERSE LENGTH=280	00213								ü					DLSYDDQCNK	223.756	1	5.9359e+07	High		C8(Methylthio): 100	C8(Methylthio)	1549	0	2	HCD	623.739	1246.47	-0.00290204	0	58.3186	-45	26089	20240920_E3_NEO7_DelChiaro_Dagdas_GMI_ID1802_onbead_try_dig_20per_sample_12.raw
159913		AT3G19480.1; AT4G34200.1; AT1G17745.2	Symbols: D-3-phosphoglycerate dehydrogenase chr3:6752590-6754650 FORWARD LENGTH=588 | Symbols: EDA9 D-3-phosphoglycerate dehydrogenase chr4:16374041-16376561 REVERSE LENGTH=603 | Symbols: PGDH D-3-phosphoglycerate dehydrogenase chr1:6101157-6104979 FORWARD LENGTH=651	00241; 00178; 00193								ü					YVGVSLVGK	266.437	1	2.99305e+07	High				314	0	2	HCD	461.274	921.54	-0.458659	16.3881	58.3175	-45	26088	20240920_E3_NEO7_DelChiaro_Dagdas_GMI_ID1802_onbead_try_dig_20per_sample_12.raw
159914		AT1G10290.1	Symbols: ADL6, DRP2A dynamin-like protein 6 chr1:3370774-3377120 FORWARD LENGTH=914	00016								ü					QAASLLADEDPDETSSSK	325.678	1	2.25696e+07	High				10268	0	3	HCD	621.952	1863.84	-2.6922	40.8279	58.304	-60	26081	20240920_E3_NEO7_DelChiaro_Dagdas_GMI_ID1802_onbead_try_dig_20per_sample_12.raw
159915		AT3G22230.1; AT4G15000.1	Symbols: Ribosomal L27e protein family chr3:7844136-7844543 REVERSE LENGTH=135 | Symbols: Ribosomal L27e protein family chr4:8571896-8572303 FORWARD LENGTH=135	00074; 00074								ü					LVNYQHLMPTR	265.51	1	1.92274e+07	High				4396	0	3	HCD	457.912	1371.72	0.793489	0	58.3021	-60	26080	20240920_E3_NEO7_DelChiaro_Dagdas_GMI_ID1802_onbead_try_dig_20per_sample_12.raw
159916		AT5G40200.1	Symbols: DegP9 DegP protease 9 chr5:16070402-16073101 FORWARD LENGTH=592	00121								ü					VVPSMDAVVK	249.604	1	3.54668e+08	High				2608	0	2	HCD	522.791	1044.58	-0.438087	0	58.2937	-60	26075	20240920_E3_NEO7_DelChiaro_Dagdas_GMI_ID1802_onbead_try_dig_20per_sample_12.raw
159917		AT1G67680.1	Symbols: SRP72 RNA-binding domain chr1:25365962-25368464 REVERSE LENGTH=664	00141								ü					ADACVDVYQK	303.242	1	4.64497e+07	High		C4(Methylthio): 100	C4(Methylthio)	2950	0	2	HCD	579.25	1157.49	-3.40557	22.0037	58.283	-45	26069	20240920_E3_NEO7_DelChiaro_Dagdas_GMI_ID1802_onbead_try_dig_20per_sample_12.raw
159918		AT4G25630.1; AT5G52470.1	Symbols: FIB2, ATFIB2 fibrillarin 2 chr4:13074239-13076205 FORWARD LENGTH=320 | Symbols: FIB1, FBR1, ATFIB1, ATFBR1, SKIP7 fibrillarin 1 chr5:21294290-21296509 FORWARD LENGTH=308	00104; 00093								ü					NLVPGEAVYNEK	235.157	1	3.38811e+07	Medium	X			4786	0	2	HCD	666.844	1332.68	0.663804	5.28015	58.2798	-45	26067	20240920_E3_NEO7_DelChiaro_Dagdas_GMI_ID1802_onbead_try_dig_20per_sample_12.raw
159919	ü	cont_P02769	Serum albumin OS=Bos_taurus GN=ALB PE=1 SV=4	00118								ü					QEPERNECFLSHK	364.249	1	1.47136e+08	High		C8(Methylthio): 100	N-Term(Gln->pyro-Glu); C8(Methylthio)	6469	1	3	HCD	549.241	1645.71	-0.0668395	26.3693	58.2769	-45	26065	20240920_E3_NEO7_DelChiaro_Dagdas_GMI_ID1802_onbead_try_dig_20per_sample_12.raw
159920		AT1G34220.2	Symbols: Regulator of Vps4 activity in the MVB pathway protein chr1:12463102-12465911 REVERSE LENGTH=619	00136								ü					EFVAAASELKPDSGVNR	226.731	1	3.32604e+06	Medium				8760	1	3	HCD	597.306	1789.9	-2.89023	44.8666	58.2729	-75	26063	20240920_E3_NEO7_DelChiaro_Dagdas_GMI_ID1802_onbead_try_dig_20per_sample_12.raw
159921	ü	cont_P15636	Protease 1 OS=Achromobacter lyticus PE=1 SV=1	00236								ü					SGTLACTGSLVNNTANDRK	541.047	1	4.39307e+07	High		C6(Methylthio): 100	C6(Methylthio)	12438	1	2	HCD	984.468	1967.93	1.11346	0	58.2503	-60	26051	20240920_E3_NEO7_DelChiaro_Dagdas_GMI_ID1802_onbead_try_dig_20per_sample_12.raw
159922	ü	cont_P15636	Protease 1 OS=Achromobacter lyticus PE=1 SV=1	00236								ü					SGTLACTGSLVNNTANDRK	424.555	1	3.54985e+07	High		C6(Methylthio): 100	C6(Methylthio)	12307	1	3	HCD	656.647	1967.93	0.145098	40.1089	58.2404	-45	26045	20240920_E3_NEO7_DelChiaro_Dagdas_GMI_ID1802_onbead_try_dig_20per_sample_12.raw
159923	ü	cont_P02769	Serum albumin OS=Bos_taurus GN=ALB PE=1 SV=4	00118								ü					QEPERNECFLSHK	346.566	1	1.26623e+08	High		C8(Methylthio): 100	N-Term(Gln->pyro-Glu); C8(Methylthio)	6380	1	2	HCD	823.358	1645.71	-0.94898	0	58.2367	-45	26043	20240920_E3_NEO7_DelChiaro_Dagdas_GMI_ID1802_onbead_try_dig_20per_sample_12.raw
159924		AT1G59610.1; AT1G10290.1	Symbols: ADL3, CF1, DRP2B, DL3 dynamin-like 3 chr1:21893413-21900780 FORWARD LENGTH=920 | Symbols: ADL6, DRP2A dynamin-like protein 6 chr1:3370774-3377120 FORWARD LENGTH=914	00488; 00488								ü					AFVPPQHFIR	259.419	1	2.66745e+08	High				1687	0	3	HCD	404.561	1211.67	-1.11727	7.43761	58.2355	-45	26042	20240920_E3_NEO7_DelChiaro_Dagdas_GMI_ID1802_onbead_try_dig_20per_sample_12.raw
159925		AT5G13560.1	Symbols: unknown protein; BEST Arabidopsis thaliana protein match is: unknown protein (TAIR:AT2G37370.1); Has 12055 Blast hits to 8846 proteins in 811 species: Archae - 217; Bacteria - 1046; Metazoa - 6104; Fungi - 1115; Plants - 528; Viruses - 14; Other Eukaryotes - 3031 (source: NCBI BLink). chr5:4361579-4366318 REVERSE LENGTH=679	00483								ü					IENYVENLK	274.182	1	3.26324e+07	High				2466	0	2	HCD	561.295	1121.58	-1.06363	4.31921	58.2314	-45	26039	20240920_E3_NEO7_DelChiaro_Dagdas_GMI_ID1802_onbead_try_dig_20per_sample_12.raw
159926		AT3G21540.1	Symbols: transducin family protein / WD-40 repeat family protein chr3:7586100-7590856 REVERSE LENGTH=955	00619								ü					SIFAHGDSVMGVK	275.968	1	7.52823e+06	High				5234	0	3	HCD	449.895	1347.67	-0.443146	25.2404	58.2203	-75	26033	20240920_E3_NEO7_DelChiaro_Dagdas_GMI_ID1802_onbead_try_dig_20per_sample_12.raw
159927		AT3G60190.1	Symbols: ADL4, ADLP2, EDR3, DRP1E, ADL1E, DL1E DYNAMIN-like 1E chr3:22244367-22247651 REVERSE LENGTH=624	00514								ü					NQTASPSSATLDQYGDGHFR	570.856	1	8.23962e+07	High				12284	0	3	HCD	717.994	2151.97	-0.860268	0	58.2184	-75	26032	20240920_E3_NEO7_DelChiaro_Dagdas_GMI_ID1802_onbead_try_dig_20per_sample_12.raw
159928	ü	cont_P15636	Protease 1 OS=Achromobacter lyticus PE=1 SV=1	00236								ü					SGTLACTGSLVNNTANDRK	486.25	1	6.26143e+07	Medium		C6(Methylthio): 100	C6(Methylthio)	12322	1	2	HCD	984.47	1967.93	2.35391	0	58.2165	-75	26031	20240920_E3_NEO7_DelChiaro_Dagdas_GMI_ID1802_onbead_try_dig_20per_sample_12.raw
159929	ü	cont_P15636	Protease 1 OS=Achromobacter lyticus PE=1 SV=1	00236								ü					SGTLACTGSLVNNTANDRK	497.161	1	1.19101e+08	High				11602	1	3	HCD	641.317	1921.94	-2.06932	0	58.2131	-75	26029	20240920_E3_NEO7_DelChiaro_Dagdas_GMI_ID1802_onbead_try_dig_20per_sample_12.raw
159930	ü	cont_P15636	Protease 1 OS=Achromobacter lyticus PE=1 SV=1	00236								ü					SGTLACTGSLVNNTANDRK	344.403	1	2.85685e+08	High		C6(Methylthio): 100	C6(Methylthio)	12350	1	4	HCD	492.737	1967.93	-0.20305	41.6673	58.1972	-60	26019	20240920_E3_NEO7_DelChiaro_Dagdas_GMI_ID1802_onbead_try_dig_20per_sample_12.raw
159931	ü	cont_P15636	Protease 1 OS=Achromobacter lyticus PE=1 SV=1	00236								ü					SGTLACTGSLVNNTANDRK	404.921	1	5.24603e+07	High		C6(Methylthio): 100	C6(Methylthio)	12369	1	4	HCD	492.737	1967.93	-1.13357	40.6929	58.1933	-45	26017	20240920_E3_NEO7_DelChiaro_Dagdas_GMI_ID1802_onbead_try_dig_20per_sample_12.raw
159932	ü	cont_P35908; cont_P04264; cont_Q7Z794; cont_E1B991; cont_Q6IFZ6; cont_Q6NXH9	Keratin, type II cytoskeletal 2 epidermal OS=Homo sapiens GN=KRT2 PE=1 SV=2 | Keratin, type II cytoskeletal 1 OS=Homo sapiens GN=KRT1 PE=1 SV=6 | Keratin, type II cytoskeletal 1b OS=Homo sapiens GN=KRT77 PE=2 SV=3 | Uncharacterized protein OS=Bos_taurus GN=KRT2 PE=3 SV=2 | Keratin, type II cytoskeletal 1b OS=Mus musculus GN=Krt77 PE=1 SV=1 | Keratin, type II cytoskeletal 73 OS=Mus musculus GN=Krt73 PE=1 SV=1	00198; 00184; 00187; 00200; 00151; 00196								ü					FLEQQNQVLQTK	285.609	1	6.09043e+08	High				4867	0	3	HCD	492.599	1475.78	-1.95862	0	58.1775	-75	26006	20240920_E3_NEO7_DelChiaro_Dagdas_GMI_ID1802_onbead_try_dig_20per_sample_12.raw
159933		AT5G63680.1; AT5G08570.1	Symbols: Pyruvate kinase family protein chr5:25490507-25492530 FORWARD LENGTH=510 | Symbols: Pyruvate kinase family protein chr5:2778433-2780300 FORWARD LENGTH=510	00256; 00256								ü					ETDAFMVAR	248.357	1	5.9718e+06	Medium				2769	0	2	HCD	520.247	1039.49	-1.88751	37.0411	58.1756	-75	26005	20240920_E3_NEO7_DelChiaro_Dagdas_GMI_ID1802_onbead_try_dig_20per_sample_12.raw
159934		AT5G49760.1; AT5G24080.1	Symbols: Leucine-rich repeat protein kinase family protein chr5:20216679-20221052 FORWARD LENGTH=953 | Symbols: Protein kinase superfamily protein chr5:8139334-8141014 REVERSE LENGTH=470	00892; 00390								ü					PSMGEVVK	278.059	1	5.98283e+07	High				1600	0	2	HCD	423.723	846.439	-0.139759	7.91561	58.1718	-75	26003	20240920_E3_NEO7_DelChiaro_Dagdas_GMI_ID1802_onbead_try_dig_20per_sample_12.raw
159935	ü	cont_P15636	Protease 1 OS=Achromobacter lyticus PE=1 SV=1	00236								ü					SGTLACTGSLVNNTANDRK	529.4	1	5.19023e+10	High		C6(Methylthio): 100	C6(Methylthio)	12344	1	3	HCD	656.647	1967.93	-0.878698	0	58.167	-75	26000	20240920_E3_NEO7_DelChiaro_Dagdas_GMI_ID1802_onbead_try_dig_20per_sample_12.raw
159936		AT1G79690.1	Symbols: atnudt3, NUDT3 nudix hydrolase homolog 3 chr1:29985360-29990171 FORWARD LENGTH=772	00728								ü					NAATLLLNK	230.684	1	9.72092e+06	High				743	0	2	HCD	479.29	957.572	-0.970108	0	58.163	-60	25998	20240920_E3_NEO7_DelChiaro_Dagdas_GMI_ID1802_onbead_try_dig_20per_sample_12.raw
159937	ü	cont_P02769	Serum albumin OS=Bos_taurus GN=ALB PE=1 SV=4	00300								ü					ECCDKPLLEK	276.961	1	1.71326e+07	High	X	C3(Methylthio): 99.91	C3(Methylthio)	3902	1	3	HCD	408.521	1223.55	1.96024	54.6452	58.1593	-60	25996	20240920_E3_NEO7_DelChiaro_Dagdas_GMI_ID1802_onbead_try_dig_20per_sample_12.raw
159938		AT1G10290.1	Symbols: ADL6, DRP2A dynamin-like protein 6 chr1:3370774-3377120 FORWARD LENGTH=914	00323								ü					LGEQLVNSAEGTR	281.644	1	1.21916e+07	Medium				5475	0	3	HCD	458.572	1373.7	-0.555724	21.4077	58.1562	-60	25994	20240920_E3_NEO7_DelChiaro_Dagdas_GMI_ID1802_onbead_try_dig_20per_sample_12.raw
159939	ü	AT5G09810.1; AT3G53750.1; AT2G37620.1; AT2G37620.2; cont_P60712	Symbols: ACT7 actin 7 chr5:3052809-3054220 FORWARD LENGTH=377 | Symbols: ACT3 actin 3 chr3:19915924-19917371 FORWARD LENGTH=377<|>Symbols: ACT1, AAc1 actin 1 chr2:15779761-15781241 FORWARD LENGTH=377<|>Symbols: ACT1, AAc1 actin 1 chr2:15779761-15781241 FORWARD LENGTH=377 | Actin, cytoplasmic 1 OS=Bos_taurus GN=ACTB PE=1 SV=1	00031; 00031; 00029								ü					AVFPSIVGRPR	294.781	1	2.52865e+07	High				1041	1	3	HCD	400.239	1198.7	-2.00525	0	58.1437	-45	25987	20240920_E3_NEO7_DelChiaro_Dagdas_GMI_ID1802_onbead_try_dig_20per_sample_12.raw
159940		AT1G03090.2	Symbols: MCCA methylcrotonyl-CoA carboxylase alpha chain, mitochondrial / 3-methylcrotonyl-CoA carboxylase 1 (MCCA) chr1:739715-743819 FORWARD LENGTH=734	00157								ü					RIMGAAGVPLVPGYHGHEQDIDHMK	764.67	1	6.52688e+07	High				16312	1	3	HCD	910.117	2728.34	-2.83156	0	58.1418	-45	25986	20240920_E3_NEO7_DelChiaro_Dagdas_GMI_ID1802_onbead_try_dig_20per_sample_12.raw
159941		AT5G65270.1	Symbols: AtRABA4a, RABA4a RAB GTPase homolog A4A chr5:26083437-26084550 FORWARD LENGTH=226	00040								ü					DEFSLDSK	171.823	1	2.96848e+06	Medium				1497	0	2	HCD	470.716	940.425	-0.926296	6.27094	58.1297	-75	25979	20240920_E3_NEO7_DelChiaro_Dagdas_GMI_ID1802_onbead_try_dig_20per_sample_12.raw
159942		AT5G40200.1	Symbols: DegP9 DegP protease 9 chr5:16070402-16073101 FORWARD LENGTH=592	00121								ü					VVPSMDAVVK	274.111	1	3.27481e+08	High				2608	0	2	HCD	522.791	1044.58	-0.322043	1.9747	58.1191	-75	25973	20240920_E3_NEO7_DelChiaro_Dagdas_GMI_ID1802_onbead_try_dig_20per_sample_12.raw
159943	ü	cont_P02769	Serum albumin OS=Bos_taurus GN=ALB PE=1 SV=4	00123								ü					NECFLSHKDDSPDLPK	261.849	1	3.59371e+09	High		C3(Methylthio): 100	C3(Methylthio)	9224	1	4	HCD	473.463	1890.83	-2.86864	85.4023	58.1077	-60	25967	20240920_E3_NEO7_DelChiaro_Dagdas_GMI_ID1802_onbead_try_dig_20per_sample_12.raw
159944	ü	cont_P02769	Serum albumin OS=Bos_taurus GN=ALB PE=1 SV=4	00118								ü					QEPERNECFLSHKDDSPDLPK	503.668	1	2.6355e+07	Medium		N6(Deamidated): 100; C8(Methylthio): 100	N6(Deamidated); C8(Methylthio)	12182	2	3	HCD	844.377	2531.12	-0.819119	0	58.0946	-45	25960	20240920_E3_NEO7_DelChiaro_Dagdas_GMI_ID1802_onbead_try_dig_20per_sample_12.raw
159945		AT1G03090.2	Symbols: MCCA methylcrotonyl-CoA carboxylase alpha chain, mitochondrial / 3-methylcrotonyl-CoA carboxylase 1 (MCCA) chr1:739715-743819 FORWARD LENGTH=734	00157								ü					RIMGAAGVPLVPGYHGHEQDIDHMK	384.172	1	6.04587e+08	High				15959	1	6	HCD	455.563	2728.34	-1.23589	6.80985	58.0904	-45	25957	20240920_E3_NEO7_DelChiaro_Dagdas_GMI_ID1802_onbead_try_dig_20per_sample_12.raw
159946		AT1G03090.2	Symbols: MCCA methylcrotonyl-CoA carboxylase alpha chain, mitochondrial / 3-methylcrotonyl-CoA carboxylase 1 (MCCA) chr1:739715-743819 FORWARD LENGTH=734	00157								ü					RIMGAAGVPLVPGYHGHEQDIDHMK	554.314	1	1.04284e+09	High				15683	1	4	HCD	682.842	2728.35	0.272806	3.26355	58.0892	-45	25956	20240920_E3_NEO7_DelChiaro_Dagdas_GMI_ID1802_onbead_try_dig_20per_sample_12.raw
159947		AT1G03090.2	Symbols: MCCA methylcrotonyl-CoA carboxylase alpha chain, mitochondrial / 3-methylcrotonyl-CoA carboxylase 1 (MCCA) chr1:739715-743819 FORWARD LENGTH=734	00157								ü					RIMGAAGVPLVPGYHGHEQDIDHMK	441.988	1	1.27275e+09	High				15595	1	5	HCD	546.475	2728.35	0.200766	0	58.0881	-45	25955	20240920_E3_NEO7_DelChiaro_Dagdas_GMI_ID1802_onbead_try_dig_20per_sample_12.raw
159948	ü	cont_P15636	Protease 1 OS=Achromobacter lyticus PE=1 SV=1	00410								ü					VLGQLHGGPSSCSATGTNR	466.585	1	4.41841e+10	High		C12(Methylthio): 100	C12(Methylthio)	11524	0	3	HCD	629.965	1887.88	0.248141	16.755	58.0823	-75	25952	20240920_E3_NEO7_DelChiaro_Dagdas_GMI_ID1802_onbead_try_dig_20per_sample_12.raw
159949		AT3G18000.1	Symbols: NMT1, XPL1, PEAMT S-adenosyl-L-methionine-dependent methyltransferases superfamily protein chr3:6154578-6157331 FORWARD LENGTH=491	00136								ü					EVELLAER	208.599	1	6.38073e+06	High				1050	0	2	HCD	479.764	958.521	0.940841	50.7724	58.0785	-75	25950	20240920_E3_NEO7_DelChiaro_Dagdas_GMI_ID1802_onbead_try_dig_20per_sample_12.raw
159950		AT3G06530.2	Symbols: ARM repeat superfamily protein chr3:2022596-2033637 FORWARD LENGTH=2199	00418								ü					FLVVVSK	220.173	1	6.92221e+06	High				39	0	2	HCD	396.255	791.503	0.14317	18.0401	58.0748	-75	25948	20240920_E3_NEO7_DelChiaro_Dagdas_GMI_ID1802_onbead_try_dig_20per_sample_12.raw
159951		AT1G36160.2; AT1G36160.1	Symbols: ACC1 acetyl-CoA carboxylase 1 chr1:13534196-13543773 FORWARD LENGTH=2254<|>Symbols: ACC1, AT-ACC1, EMB22, GK, PAS3 acetyl-CoA carboxylase 1 chr1:13534196-13543773 FORWARD LENGTH=2254	00035								ü					RPIHSILIANNGMAAVK	602.29	1	3.7948e+08	High	X	N11(Deamidated): 100	N11(Deamidated)	3011	1	3	HCD	602.673	1806	-0.961515	0.034328	58.0729	-75	25947	20240920_E3_NEO7_DelChiaro_Dagdas_GMI_ID1802_onbead_try_dig_20per_sample_12.raw
159952		AT1G59610.1; AT1G10290.1	Symbols: ADL3, CF1, DRP2B, DL3 dynamin-like 3 chr1:21893413-21900780 FORWARD LENGTH=920 | Symbols: ADL6, DRP2A dynamin-like protein 6 chr1:3370774-3377120 FORWARD LENGTH=914	00784; 00791								ü					IESLIQEDQNVK	319.788	1	1.17173e+07	Medium				5345	0	2	HCD	708.369	1415.73	-5.01	0	58.0688	-60	25945	20240920_E3_NEO7_DelChiaro_Dagdas_GMI_ID1802_onbead_try_dig_20per_sample_12.raw
159953	ü	cont_P02769	Serum albumin OS=Bos_taurus GN=ALB PE=1 SV=4	00118								ü					QEPERNECFLSHK	383.22	1	0	Unknown		C8(Methylthio): 100	N-Term(Gln->pyro-Glu); C8(Methylthio)	6733	1	3	HCD	549.243	1645.71	2.49112	0	58.0669	-60	25944	20240920_E3_NEO7_DelChiaro_Dagdas_GMI_ID1802_onbead_try_dig_20per_sample_12.raw
159954		AT1G12270.1; AT4G12400.2	Symbols: Hop1 stress-inducible protein, putative chr1:4172105-4174575 FORWARD LENGTH=572 | Symbols: Hop3 stress-inducible protein, putative chr4:7338866-7341239 REVERSE LENGTH=558	00285; 00271								ü					AAVYLEMGK	276.59	1	5.95157e+08	High				2008	0	2	HCD	491.257	981.506	-1.54111	5.30394	58.0586	-60	25938	20240920_E3_NEO7_DelChiaro_Dagdas_GMI_ID1802_onbead_try_dig_20per_sample_12.raw
159955		AT5G15530.1	Symbols: BCCP2, CAC1-B biotin carboxyl carrier protein 2 chr5:5038955-5040437 FORWARD LENGTH=255	00054								ü					ATTNEVVSNSTPMTNGGYMNGK	488.278	1	1.3434e+08	High	X	N15(Deamidated): 100; M19(Oxidation): 100; N20(Deamidated): 100	N15(Deamidated); M19(Oxidation); N20(Deamidated)	8614	0	3	HCD	764.33	2290.98	-2.00426	0	58.0574	-60	25937	20240920_E3_NEO7_DelChiaro_Dagdas_GMI_ID1802_onbead_try_dig_20per_sample_12.raw
159956		AT1G12270.1; AT4G12400.2	Symbols: Hop1 stress-inducible protein, putative chr1:4172105-4174575 FORWARD LENGTH=572 | Symbols: Hop3 stress-inducible protein, putative chr4:7338866-7341239 REVERSE LENGTH=558	00285; 00271								ü					AAVYLEMGK	267.804	1	3.93517e+08	High				1860	0	2	HCD	491.256	981.505	-2.47396	21.9062	58.0516	-45	25934	20240920_E3_NEO7_DelChiaro_Dagdas_GMI_ID1802_onbead_try_dig_20per_sample_12.raw
159957		AT3G47370.2; AT3G47370.1; AT3G47370.3; AT5G62300.2; AT3G45030.1; AT5G62300.1	Symbols: Ribosomal protein S10p/S20e family protein chr3:17453671-17454437 REVERSE LENGTH=122<|>Symbols: Ribosomal protein S10p/S20e family protein chr3:17453671-17454437 REVERSE LENGTH=122<|>Symbols: Ribosomal protein S10p/S20e family protein chr3:17453671-17454437 REVERSE LENGTH=122 | Symbols: Ribosomal protein S10p/S20e family protein chr5:25021388-25022235 REVERSE LENGTH=124<|>Symbols: Ribosomal protein S10p/S20e family protein chr3:16471606-16472312 REVERSE LENGTH=124<|>Symbols: Ribosomal protein S10p/S20e family protein chr5:25021388-25022235 REVERSE LENGTH=124	00071; 00073								ü					APCGEGTNTWDR	359.764	1	2.25206e+07	Medium		C3(Methylthio): 100	C3(Methylthio)	2841	0	2	HCD	676.773	1352.54	2.29274	12.5679	58.0505	-45	25933	20240920_E3_NEO7_DelChiaro_Dagdas_GMI_ID1802_onbead_try_dig_20per_sample_12.raw
159958		AT5G20290.1	Symbols: Ribosomal protein S8e family protein chr5:6851695-6853012 REVERSE LENGTH=222	00135								ü					DGEEGEEAAVAAPEEVK	548.861	1	1.85099e+08	High				8674	0	2	HCD	865.391	1729.77	-1.20993	0	58.0467	-45	25931	20240920_E3_NEO7_DelChiaro_Dagdas_GMI_ID1802_onbead_try_dig_20per_sample_12.raw
159959		AT1G59610.1; AT1G10290.1	Symbols: ADL3, CF1, DRP2B, DL3 dynamin-like 3 chr1:21893413-21900780 FORWARD LENGTH=920 | Symbols: ADL6, DRP2A dynamin-like protein 6 chr1:3370774-3377120 FORWARD LENGTH=914	00784; 00791								ü					IESLIQEDQNVK	257.154	1	3.98528e+07	High				5075	0	3	HCD	472.584	1415.74	0.046073	0	58.0444	-45	25929	20240920_E3_NEO7_DelChiaro_Dagdas_GMI_ID1802_onbead_try_dig_20per_sample_12.raw
159960		AT1G10290.1	Symbols: ADL6, DRP2A dynamin-like protein 6 chr1:3370774-3377120 FORWARD LENGTH=914	00323								ü					LGEQLVNSAEGTR	397.769	1	2.25547e+08	High				5452	0	2	HCD	687.354	1373.7	-0.346553	12.3952	58.0409	-45	25926	20240920_E3_NEO7_DelChiaro_Dagdas_GMI_ID1802_onbead_try_dig_20per_sample_12.raw
159961		AT1G01960.1	Symbols: EDA10 SEC7-like guanine nucleotide exchange family protein chr1:330830-337582 REVERSE LENGTH=1750	00755								ü					MTADGFIR	174.99	1	3.27596e+06	Medium				1581	0	2	HCD	455.725	910.444	-1.5785	45.0357	58.0339	-75	25922	20240920_E3_NEO7_DelChiaro_Dagdas_GMI_ID1802_onbead_try_dig_20per_sample_12.raw
159962		AT3G61220.2	Symbols: NAD(P)-binding Rossmann-fold superfamily protein chr3:22663025-22664316 FORWARD LENGTH=303	00223								ü					FMSAYVVSK	244.221	1	1.71707e+07	High				2491	0	2	HCD	516.264	1031.52	-1.45892	29.3322	58.0302	-75	25920	20240920_E3_NEO7_DelChiaro_Dagdas_GMI_ID1802_onbead_try_dig_20per_sample_12.raw
159963		AT4G36130.1	Symbols: Ribosomal protein L2 family chr4:17097613-17098656 FORWARD LENGTH=258	00129								ü					ASGDYAIVIAHNPDNDTSR	476.414	1	1.64689e+07	High				12516	0	3	HCD	672.651	2015.94	-1.31642	0	58.0264	-75	25918	20240920_E3_NEO7_DelChiaro_Dagdas_GMI_ID1802_onbead_try_dig_20per_sample_12.raw
159964	ü	cont_P02769	Serum albumin OS=Bos_taurus GN=ALB PE=1 SV=4	00360								ü					RHPEYAVSVLLR	393.012	1	1.53113e+09	High				2204	1	3	HCD	480.608	1439.81	-0.713453	39.4164	58.0246	-75	25917	20240920_E3_NEO7_DelChiaro_Dagdas_GMI_ID1802_onbead_try_dig_20per_sample_12.raw
159965		AT4G24190.1	Symbols: SHD, HSP90.7, AtHsp90.7, AtHsp90-7 Chaperone protein htpG family protein chr4:12551902-12555851 REVERSE LENGTH=823	00120								ü					FLALTDK	198.002	1	8.15388e+06	High				248	0	2	HCD	404.234	807.461	-0.238328	15.7803	58.0227	-75	25916	20240920_E3_NEO7_DelChiaro_Dagdas_GMI_ID1802_onbead_try_dig_20per_sample_12.raw
159966		AT3G49910.1; AT5G67510.1	Symbols: Translation protein SH3-like family protein chr3:18504311-18504751 FORWARD LENGTH=146 | Symbols: Translation protein SH3-like family protein chr5:26937970-26938410 REVERSE LENGTH=146	00077; 00077								ü					WVIHIER	224.823	1	5.05934e+07	Medium				661	0	2	HCD	476.771	952.534	-2.62515	0	58.0106	-60	25909	20240920_E3_NEO7_DelChiaro_Dagdas_GMI_ID1802_onbead_try_dig_20per_sample_12.raw
159967		AT1G59610.1; AT1G10290.1	Symbols: ADL3, CF1, DRP2B, DL3 dynamin-like 3 chr1:21893413-21900780 FORWARD LENGTH=920 | Symbols: ADL6, DRP2A dynamin-like protein 6 chr1:3370774-3377120 FORWARD LENGTH=914	00784; 00791								ü					IESLIQEDQNVK	247.331	1	6.22655e+07	High				5211	0	3	HCD	472.585	1415.74	1.59793	0	58.0076	-60	25907	20240920_E3_NEO7_DelChiaro_Dagdas_GMI_ID1802_onbead_try_dig_20per_sample_12.raw
159968		AT1G70100.3	Symbols: unknown protein; BEST Arabidopsis thaliana protein match is: unknown protein (TAIR:AT1G24160.2); Has 35333 Blast hits to 34131 proteins in 2444 species: Archae - 798; Bacteria - 22429; Metazoa - 974; Fungi - 991; Plants - 531; Viruses - 0; Other Eukaryotes - 9610 (source: NCBI BLink). chr1:26403736-26405832 FORWARD LENGTH=504	00185								ü					LEEIVQVEDK	307.548	1	2.48832e+07	Medium				3736	0	2	HCD	601.32	1201.63	1.2399	15.876	58.0025	-45	25904	20240920_E3_NEO7_DelChiaro_Dagdas_GMI_ID1802_onbead_try_dig_20per_sample_12.raw
159969	ü	cont_P02769	Serum albumin OS=Bos_taurus GN=ALB PE=1 SV=4	00300								ü					ECCDKPLLEK	365.385	1	4.26352e+09	High		C2(Methylthio): 100; C3(Methylthio): 100	C2(Methylthio); C3(Methylthio)	3287	1	2	HCD	635.271	1269.53	-0.152086	2.1322	57.9917	-45	25897	20240920_E3_NEO7_DelChiaro_Dagdas_GMI_ID1802_onbead_try_dig_20per_sample_12.raw
159970		AT3G07050.1	Symbols: GTP-binding family protein chr3:2229602-2232279 REVERSE LENGTH=582	00559								ü					NKDGEDEEFQIDAK	227.099	1	2.40736e+06	High		N1(Deamidated): 100	N1(Deamidated)	6831	1	3	HCD	546.909	1638.71	-0.532379	62.0135	57.9878	-75	25895	20240920_E3_NEO7_DelChiaro_Dagdas_GMI_ID1802_onbead_try_dig_20per_sample_12.raw
159971		AT3G52220.1	Symbols: CONTAINS InterPro DOMAIN/s: Kinase phosphorylation domain (InterPro:IPR019315); Has 8882 Blast hits to 4920 proteins in 346 species: Archae - 10; Bacteria - 184; Metazoa - 3955; Fungi - 1221; Plants - 712; Viruses - 24; Other Eukaryotes - 2776 (source: NCBI BLink). chr3:19369580-19370980 REVERSE LENGTH=237	00135								ü					APRPWEDPSTLASSQK	389.507	1	3.8499e+06	High				9353	1	3	HCD	590.632	1769.88	-0.955468	11.2121	57.984	-75	25893	20240920_E3_NEO7_DelChiaro_Dagdas_GMI_ID1802_onbead_try_dig_20per_sample_12.raw
159972		AT3G07050.1	Symbols: GTP-binding family protein chr3:2229602-2232279 REVERSE LENGTH=582	00169								ü					HLVLLLNK	325.092	1	1.12541e+09	High				10	0	2	HCD	475.313	949.618	-1.14279	4.63631	57.9821	-75	25892	20240920_E3_NEO7_DelChiaro_Dagdas_GMI_ID1802_onbead_try_dig_20per_sample_12.raw
159973		AT2G37040.1	Symbols: PAL1, ATPAL1 PHE ammonia lyase 1 chr2:15557602-15560237 REVERSE LENGTH=725	00604								ü					QVIVDHALINGESEK	281.692	1	5.13093e+06	High		N10(Deamidated): 100	N10(Deamidated)	7152	0	3	HCD	551.621	1652.85	-0.834046	43.454	57.9803	-75	25891	20240920_E3_NEO7_DelChiaro_Dagdas_GMI_ID1802_onbead_try_dig_20per_sample_12.raw
159974		AT5G02500.1	Symbols: HSC70-1, HSP70-1, AT-HSC70-1, HSC70 heat shock cognate protein 70-1 chr5:554055-556334 REVERSE LENGTH=651	00097								ü					IQAGPADKPMIYVEYK	535.328	1	2.98666e+07	High		M10(Oxidation): 100	M10(Oxidation)	8795	1	3	HCD	613.65	1838.93	-0.883541	0	57.9783	-75	25890	20240920_E3_NEO7_DelChiaro_Dagdas_GMI_ID1802_onbead_try_dig_20per_sample_12.raw
159975		AT5G35630.3; AT5G35630.1; AT5G35630.2	Symbols: GS2, GLN2, ATGSL1 glutamine synthetase 2 chr5:13831220-13833239 FORWARD LENGTH=430<|>Symbols: GS2, GLN2, ATGSL1 glutamine synthetase 2 chr5:13831220-13833239 FORWARD LENGTH=430<|>Symbols: GS2, GLN2, ATGSL1 glutamine synthetase 2 chr5:13831220-13833239 FORWARD LENGTH=430	00317								ü					EEGGFEVIK	232.498	1	1.79561e+07	High				1971	0	2	HCD	504.255	1007.5	-0.955595	3.39201	57.9772	-75	25889	20240920_E3_NEO7_DelChiaro_Dagdas_GMI_ID1802_onbead_try_dig_20per_sample_12.raw
159976		AT3G04840.1; AT4G34670.1	Symbols: Ribosomal protein S3Ae chr3:1329751-1331418 FORWARD LENGTH=262 | Symbols: Ribosomal protein S3Ae chr4:16548724-16550222 FORWARD LENGTH=262	00188; 00188								ü					FIPEAIGR	205.299	1	6.73268e+08	High				1441	0	2	HCD	451.758	902.509	-0.747422	0.734888	57.9753	-75	25888	20240920_E3_NEO7_DelChiaro_Dagdas_GMI_ID1802_onbead_try_dig_20per_sample_12.raw
159977		AT1G23410.1	Symbols: Ribosomal protein S27a / Ubiquitin family protein chr1:8314940-8315410 FORWARD LENGTH=156	00144								ü					CGTTYVFK	201.256	1	2.1788e+08	High		C1(Methylthio): 100	C1(Methylthio)	1362	0	2	HCD	482.716	964.424	-2.7985	0	57.9694	-60	25885	20240920_E3_NEO7_DelChiaro_Dagdas_GMI_ID1802_onbead_try_dig_20per_sample_12.raw
159978		AT2G20450.1; AT4G27090.1	Symbols: Ribosomal protein L14 chr2:8813923-8815071 FORWARD LENGTH=134 | Symbols: Ribosomal protein L14 chr4:13594104-13595187 REVERSE LENGTH=134	00036; 00036								ü					ALVDAPDMER	276.999	1	1.20504e+07	High				3102	0	2	HCD	558.771	1116.53	-0.414213	21.0901	57.9682	-60	25884	20240920_E3_NEO7_DelChiaro_Dagdas_GMI_ID1802_onbead_try_dig_20per_sample_12.raw
159979		AT3G13300.1	Symbols: VCS Transducin/WD40 repeat-like superfamily protein chr3:4304085-4309949 FORWARD LENGTH=1344	00972								ü					SNADALWAR	256.167	1	2.28802e+07	Medium				2414	0	2	HCD	502.253	1003.5	3.95753	45.8366	57.9645	-60	25882	20240920_E3_NEO7_DelChiaro_Dagdas_GMI_ID1802_onbead_try_dig_20per_sample_12.raw
159980	ü	cont_P02769	Serum albumin OS=Bos_taurus GN=ALB PE=1 SV=4	00118								ü					QEPERNECFLSHKDDSPDLPK	262.405	1	5.61624e+07	Medium		N6(Deamidated): 100; C8(Methylthio): 100	N6(Deamidated); C8(Methylthio)	13083	2	4	HCD	633.536	2531.12	1.82737	10.7275	57.9487	-45	25873	20240920_E3_NEO7_DelChiaro_Dagdas_GMI_ID1802_onbead_try_dig_20per_sample_12.raw
159981		AT3G49910.1; AT5G67510.1	Symbols: Translation protein SH3-like family protein chr3:18504311-18504751 FORWARD LENGTH=146 | Symbols: Translation protein SH3-like family protein chr5:26937970-26938410 REVERSE LENGTH=146	00077; 00077								ü					WVIHIER	228.469	1	1.08401e+09	High				631	0	2	HCD	476.772	952.536	0.129809	1.75357	57.9445	-45	25870	20240920_E3_NEO7_DelChiaro_Dagdas_GMI_ID1802_onbead_try_dig_20per_sample_12.raw
159982		AT5G08530.1	Symbols: CI51 51 kDa subunit of complex I chr5:2759848-2761726 REVERSE LENGTH=486	00383								ü					STDVVDAIAR	246.294	1	2.71556e+06	High				2482	0	2	HCD	523.777	1046.55	-0.508491	30.2284	57.9406	-75	25868	20240920_E3_NEO7_DelChiaro_Dagdas_GMI_ID1802_onbead_try_dig_20per_sample_12.raw
159983		AT1G78670.1	Symbols: ATGGH3, GGH3 gamma-glutamyl hydrolase 3 chr1:29591053-29593319 FORWARD LENGTH=352	00058								ü					PVIGILTHPGEGR	400.461	1	4.50276e+06	Medium				2363	0	3	HCD	449.257	1345.76	-0.663694	6.85068	57.9387	-75	25867	20240920_E3_NEO7_DelChiaro_Dagdas_GMI_ID1802_onbead_try_dig_20per_sample_12.raw
159984		AT5G17330.1	Symbols: GAD, GAD1 glutamate decarboxylase chr5:5711141-5714839 FORWARD LENGTH=502	00349								ü					ENMIVLR	202.318	1	3.79921e+06	High				1678	0	2	HCD	437.744	874.48	-1.4408	46.5648	57.935	-75	25865	20240920_E3_NEO7_DelChiaro_Dagdas_GMI_ID1802_onbead_try_dig_20per_sample_12.raw
159985		AT1G15250.1	Symbols: Zinc-binding ribosomal protein family protein chr1:5248825-5249381 REVERSE LENGTH=95	00034								ü					CSACAYPAAR	250.767	1	1.52979e+07	High		C1(Methylthio): 100; C4(Methylthio): 100	C1(Methylthio); C4(Methylthio)	1026	0	2	HCD	552.708	1104.41	-0.889068	33.7671	57.9293	-75	25862	20240920_E3_NEO7_DelChiaro_Dagdas_GMI_ID1802_onbead_try_dig_20per_sample_12.raw
159986		AT1G15250.1	Symbols: Zinc-binding ribosomal protein family protein chr1:5248825-5249381 REVERSE LENGTH=95	00034								ü					CSACAYPAAR	272.423	1	6.80758e+07	High		C1(Methylthio): 100; C4(Methylthio): 100	C1(Methylthio); C4(Methylthio)	1002	0	2	HCD	552.708	1104.41	-0.00491969	15.3881	57.9236	-60	25860	20240920_E3_NEO7_DelChiaro_Dagdas_GMI_ID1802_onbead_try_dig_20per_sample_12.raw
159987		AT5G20290.1	Symbols: Ribosomal protein S8e family protein chr5:6851695-6853012 REVERSE LENGTH=222	00205								ü					ELEFYMK	290.451	1	4.01965e+07	High		M6(Oxidation): 100	M6(Oxidation)	1454	0	2	HCD	488.229	975.451	1.79302	0	57.9222	-60	25859	20240920_E3_NEO7_DelChiaro_Dagdas_GMI_ID1802_onbead_try_dig_20per_sample_12.raw
159988		AT2G39730.1	Symbols: RCA rubisco activase chr2:16570951-16573345 REVERSE LENGTH=474	00073								ü					GLAYDTSDDQQDITR	283.39	1	1.07834e+07	High				8450	0	3	HCD	566.592	1697.76	0.534217	4.31558	57.914	-60	25853	20240920_E3_NEO7_DelChiaro_Dagdas_GMI_ID1802_onbead_try_dig_20per_sample_12.raw
159989		AT1G36160.2; AT1G36160.1	Symbols: ACC1 acetyl-CoA carboxylase 1 chr1:13534196-13543773 FORWARD LENGTH=2254<|>Symbols: ACC1, AT-ACC1, EMB22, GK, PAS3 acetyl-CoA carboxylase 1 chr1:13534196-13543773 FORWARD LENGTH=2254	00035								ü					RPIHSILIANNGMAAVK	495.8	1	1.68394e+08	High	X	N11(Deamidated): 99.86	N11(Deamidated)	2893	1	3	HCD	602.673	1806	-0.455394	0	57.9122	-60	25852	20240920_E3_NEO7_DelChiaro_Dagdas_GMI_ID1802_onbead_try_dig_20per_sample_12.raw
159990		AT1G70770.1; AT1G70770.2	Symbols: Protein of unknown function DUF2359, transmembrane chr1:26688622-26691185 REVERSE LENGTH=610<|>Symbols: Protein of unknown function DUF2359, transmembrane chr1:26688622-26691185 REVERSE LENGTH=610	00497								ü					LSSSPNDALTLNR	246.013	1	1.13172e+07	Medium				5221	0	2	HCD	694.364	1387.72	1.64333	54.2781	57.9082	-45	25850	20240920_E3_NEO7_DelChiaro_Dagdas_GMI_ID1802_onbead_try_dig_20per_sample_12.raw
159991		AT1G10670.1; AT1G10670.2; AT1G10670.4	Symbols: ACLA-1 ATP-citrate lyase A-1 chr1:3535787-3538098 FORWARD LENGTH=423<|>Symbols: ACLA-1 ATP-citrate lyase A-1 chr1:3535787-3538098 FORWARD LENGTH=423<|>Symbols: ACLA-1 ATP-citrate lyase A-1 chr1:3535787-3538098 FORWARD LENGTH=423	00310								ü					EDEVLQYAR	287.821	1	9.73448e+06	High				3176	0	2	HCD	561.775	1122.54	-0.196979	9.3841	57.9047	-45	25848	20240920_E3_NEO7_DelChiaro_Dagdas_GMI_ID1802_onbead_try_dig_20per_sample_12.raw
159992		AT2G20450.1; AT4G27090.1	Symbols: Ribosomal protein L14 chr2:8813923-8815071 FORWARD LENGTH=134 | Symbols: Ribosomal protein L14 chr4:13594104-13595187 REVERSE LENGTH=134	00036; 00036								ü					ALVDAPDMER	280.253	1	2.94595e+07	High				3254	0	2	HCD	558.772	1116.54	0.788077	34.5701	57.9017	-45	25846	20240920_E3_NEO7_DelChiaro_Dagdas_GMI_ID1802_onbead_try_dig_20per_sample_12.raw
159993		AT5G02500.1	Symbols: HSC70-1, HSP70-1, AT-HSC70-1, HSC70 heat shock cognate protein 70-1 chr5:554055-556334 REVERSE LENGTH=651	00097								ü					IQAGPADKPMIYVEYKGEEK	388.103	1	7.00744e+07	High				11656	2	4	HCD	567.292	2266.15	2.23903	20.9452	57.9001	-45	25845	20240920_E3_NEO7_DelChiaro_Dagdas_GMI_ID1802_onbead_try_dig_20per_sample_12.raw
159994		AT1G69510.2; AT1G69510.1; AT1G69510.3	Symbols: cAMP-regulated phosphoprotein 19-related protein chr1:26126779-26127725 FORWARD LENGTH=137<|>Symbols: cAMP-regulated phosphoprotein 19-related protein chr1:26126779-26127725 FORWARD LENGTH=137<|>Symbols: cAMP-regulated phosphoprotein 19-related protein chr1:26126779-26127725 FORWARD LENGTH=137	00008								ü					EIIDDAPIDNK	219.492	1	3.02879e+07	Medium				3802	0	2	HCD	621.812	1242.62	-4.10806	0	57.8982	-45	25844	20240920_E3_NEO7_DelChiaro_Dagdas_GMI_ID1802_onbead_try_dig_20per_sample_12.raw
159995	ü	cont_P02769	Serum albumin OS=Bos_taurus GN=ALB PE=1 SV=4	00402								ü					HLVDEPQNLIK	452.872	1	1.52601e+08	Medium		Q7(Deamidated): 100	Q7(Deamidated)	3466	0	2	HCD	653.855	1306.7	1.84384	3.21389	57.897	-45	25843	20240920_E3_NEO7_DelChiaro_Dagdas_GMI_ID1802_onbead_try_dig_20per_sample_12.raw
159996		AT4G33090.1	Symbols: APM1, ATAPM1 aminopeptidase M1 chr4:15965915-15970418 REVERSE LENGTH=879	00414								ü					SLAAYIK	197.339	1	1.57436e+07	High				74	0	2	HCD	383.229	765.45	-0.784934	14.7359	57.8931	-75	25841	20240920_E3_NEO7_DelChiaro_Dagdas_GMI_ID1802_onbead_try_dig_20per_sample_12.raw
159997		AT1G79000.2	Symbols: HAC1 histone acetyltransferase of the CBP family 1 chr1:29716639-29723984 REVERSE LENGTH=1741	00790								ü					SSVVSVTEAQSSQYAER	330.122	1	3.29601e+06	Medium				10908	0	3	HCD	609.961	1827.87	-1.17636	0	57.8894	-75	25839	20240920_E3_NEO7_DelChiaro_Dagdas_GMI_ID1802_onbead_try_dig_20per_sample_12.raw
159998		AT5G06140.1	Symbols: SNX1, ATSNX1 sorting nexin 1 chr5:1856212-1858752 REVERSE LENGTH=402	00120								ü					IALHPELQQSEDLR	317.858	1	3.22736e+06	Medium				6123	0	3	HCD	550.293	1648.86	-1.25276	7.6574	57.8875	-75	25838	20240920_E3_NEO7_DelChiaro_Dagdas_GMI_ID1802_onbead_try_dig_20per_sample_12.raw
159999		AT1G64790.1	Symbols: ILA ILITYHIA chr1:24065232-24081908 REVERSE LENGTH=2610	00067								ü					AVDDLIVK	210.015	1	5.84791e+06	High				523	0	2	HCD	436.758	872.508	-0.715353	52.7739	57.8837	-75	25836	20240920_E3_NEO7_DelChiaro_Dagdas_GMI_ID1802_onbead_try_dig_20per_sample_12.raw
160000		AT3G16830.1; AT1G80490.2	Symbols: TPR2 TOPLESS-related 2 chr3:5731709-5737531 FORWARD LENGTH=1131 | Symbols: TPR1 TOPLESS-related 1 chr1:30261094-30266446 REVERSE LENGTH=1120	00555; 00565								ü					LFSCGTSK	187.448	1	7.80886e+06	Medium		C4(Methylthio): 100	C4(Methylthio)	854	0	2	HCD	444.7	888.394	-2.07378	5.72297	57.8777	-60	25833	20240920_E3_NEO7_DelChiaro_Dagdas_GMI_ID1802_onbead_try_dig_20per_sample_12.raw
160001	ü	cont_P02769	Serum albumin OS=Bos_taurus GN=ALB PE=1 SV=4	00569								ü					TVMENFVAFVDK	316.461	1	2.34427e+09	High		M3(Oxidation): 100	M3(Oxidation)	6148	0	2	HCD	708.35	1415.69	3.14495	10.6383	101.066	-45	48596	20240920_E3_NEO7_DelChiaro_Dagdas_GMI_ID1802_onbead_try_dig_20per_sample_12.raw
160002	ü	cont_P02769	Serum albumin OS=Bos_taurus GN=ALB PE=1 SV=4	00341								ü					NYQEAKDAFLGSFLYEYSR	523.759	1	6.98192e+06	Medium				15071	1	3	HCD	767.702	2301.09	4.34825	0	101.062	-45	48594	20240920_E3_NEO7_DelChiaro_Dagdas_GMI_ID1802_onbead_try_dig_20per_sample_12.raw
160003	ü	cont_P22629	Streptavidin OS=Streptomyces avidinii PE=1 SV=1	00128								ü					INTQWLLTSGTTEANAWK	204.985	1	1.54174e+07	Low		N2(Deamidated): 100; Q4(Deamidated): 100; N15(Deamidated): 100	N2(Deamidated); Q4(Deamidated); N15(Deamidated)	12204	0	3	HCD	679.671	2037	8.57601	67.857	101.057	-45	48591	20240920_E3_NEO7_DelChiaro_Dagdas_GMI_ID1802_onbead_try_dig_20per_sample_12.raw
160004	ü	cont_P02769	Serum albumin OS=Bos_taurus GN=ALB PE=1 SV=4	00319								ü					DAIPENLPPLTADFAEDKDVCK	557.128	1	2.37881e+09	High		C21(Methylthio): 100	C21(Methylthio)	16439	1	3	HCD	816.387	2447.15	-0.229966	0	101.055	-45	48590	20240920_E3_NEO7_DelChiaro_Dagdas_GMI_ID1802_onbead_try_dig_20per_sample_12.raw
160005		AT5G45900.1	Symbols: APG7, ATAPG7, ATG7, ATATG7 ThiF family protein chr5:18615304-18618436 FORWARD LENGTH=697	00087								ü					CPVPGILYNTNTVESFNK	329.801	1	5.24878e+06	Medium		C1(Methylthio): 100; N9(Deamidated): 100	C1(Methylthio); N9(Deamidated)	12588	0	3	HCD	681.656	2042.95	-1.91699	0	101.04	-75	48582	20240920_E3_NEO7_DelChiaro_Dagdas_GMI_ID1802_onbead_try_dig_20per_sample_12.raw
160006	ü	cont_P02769	Serum albumin OS=Bos_taurus GN=ALB PE=1 SV=4	00319								ü					DAIPENLPPLTADFAEDK	373.161	1	9.7911e+06	Medium				11912	0	2	HCD	978.478	1955.95	-5.41517	0	101.034	-60	48579	20240920_E3_NEO7_DelChiaro_Dagdas_GMI_ID1802_onbead_try_dig_20per_sample_12.raw
160007	ü	cont_P04264	Keratin, type II cytoskeletal 1 OS=Homo sapiens GN=KRT1 PE=1 SV=6	00444								ü					LNDLEDALQQAKEDLAR	422.532	1	2.11218e+06	High		Q9(Deamidated): 99.9	Q9(Deamidated)	9938	1	3	HCD	648.33	1942.98	1.7837	0	101.03	-60	48577	20240920_E3_NEO7_DelChiaro_Dagdas_GMI_ID1802_onbead_try_dig_20per_sample_12.raw
160008		AT5G45900.1	Symbols: APG7, ATAPG7, ATG7, ATATG7 ThiF family protein chr5:18615304-18618436 FORWARD LENGTH=697	00087								ü					CPVPGILYNTNTVESFNK	305.886	1	4.61315e+06	Medium		C1(Methylthio): 100; N9(Deamidated): 100	C1(Methylthio); N9(Deamidated)	12877	0	3	HCD	681.662	2042.97	6.77784	0	101.028	-60	48576	20240920_E3_NEO7_DelChiaro_Dagdas_GMI_ID1802_onbead_try_dig_20per_sample_12.raw
160009		AT1G07940.2; AT5G60390.1; AT1G07920.1; AT1G07940.1; AT1G07930.1; AT5G60390.3	Symbols: GTP binding Elongation factor Tu family protein chr1:2463350-2464792 REVERSE LENGTH=449<|>Symbols: GTP binding Elongation factor Tu family protein chr5:24289226-24290675 FORWARD LENGTH=449<|>Symbols: GTP binding Elongation factor Tu family protein chr1:2455559-2457001 FORWARD LENGTH=449<|>Symbols: GTP binding Elongation factor Tu family protein chr1:2463350-2464792 REVERSE LENGTH=449<|>Symbols: GTP binding Elongation factor Tu family protein chr1:2459014-2460458 FORWARD LENGTH=449<|>Symbols: GTP binding Elongation factor Tu family protein chr5:24289226-24290675 FORWARD LENGTH=449	00213								ü					GPTLLEALDQINEPK	373.032	1	1.6344e+07	High				5076	0	3	HCD	546.629	1637.87	-1.42318	9.63279	101.026	-60	48575	20240920_E3_NEO7_DelChiaro_Dagdas_GMI_ID1802_onbead_try_dig_20per_sample_12.raw
160010		AT4G25730.1	Symbols: FtsJ-like methyltransferase family protein chr4:13102906-13106718 REVERSE LENGTH=821	00298								ü					ILCDDLPVLGK	267.412	1	1.08039e+07	High		C3(Methylthio): 100	C3(Methylthio)	4066	0	2	HCD	616.325	1231.64	0.313757	0	101.013	-45	48568	20240920_E3_NEO7_DelChiaro_Dagdas_GMI_ID1802_onbead_try_dig_20per_sample_12.raw
160011		AT3G07050.1	Symbols: GTP-binding family protein chr3:2229602-2232279 REVERSE LENGTH=582	00050								ü					DPGIPNDWPFK	291.929	1	1.49268e+08	High		N6(Deamidated): 100	N6(Deamidated)	4602	0	2	HCD	643.806	1286.6	-0.405665	14.6217	101.011	-45	48567	20240920_E3_NEO7_DelChiaro_Dagdas_GMI_ID1802_onbead_try_dig_20per_sample_12.raw
160012	ü	cont_P02769	Serum albumin OS=Bos_taurus GN=ALB PE=1 SV=4	00464								ü					PESERMPCTEDYLSLILNR	670.715	1	5.81891e+06	High		M6(Oxidation): 100; C8(Methylthio): 100	M6(Oxidation); C8(Methylthio)	14316	1	3	HCD	776.694	2328.07	-0.212229	0	100.981	-60	48552	20240920_E3_NEO7_DelChiaro_Dagdas_GMI_ID1802_onbead_try_dig_20per_sample_12.raw
160013		AT1G52670.1	Symbols: Single hybrid motif superfamily protein chr1:19615119-19617420 REVERSE LENGTH=274	00180								ü					AADQGLVILQSPTVGYFR	378.065	1	1.66359e+09	Medium				5976	0	3	HCD	645.682	1935.03	-0.363717	0	100.979	-60	48551	20240920_E3_NEO7_DelChiaro_Dagdas_GMI_ID1802_onbead_try_dig_20per_sample_12.raw
160014	ü	cont_ENSEMBL:ENSBTAP00000031360	55 kDa protein	00020								ü					NGEWGTVCDDGWNLK	378.28	1	1.16696e+07	High		C8(Methylthio): 100	C8(Methylthio)	4848	0	2	HCD	870.36	1739.71	-1.88232	21.3199	100.968	-45	48545	20240920_E3_NEO7_DelChiaro_Dagdas_GMI_ID1802_onbead_try_dig_20per_sample_12.raw
160015		AT4G03280.1	Symbols: PETC, PGR1 photosynthetic electron transfer C chr4:1440314-1441717 FORWARD LENGTH=229	00107								ü					DALGNDVVAAEWLK	398.407	1	1.21492e+07	Medium				6083	0	2	HCD	750.887	1500.77	-2.18947	0	100.964	-45	48543	20240920_E3_NEO7_DelChiaro_Dagdas_GMI_ID1802_onbead_try_dig_20per_sample_12.raw
160016		AT1G36160.2; AT1G36160.1	Symbols: ACC1 acetyl-CoA carboxylase 1 chr1:13534196-13543773 FORWARD LENGTH=2254<|>Symbols: ACC1, AT-ACC1, EMB22, GK, PAS3 acetyl-CoA carboxylase 1 chr1:13534196-13543773 FORWARD LENGTH=2254	02177								ü					GKEEAWTDDQVFFTWK	215.201	1	1.44447e+09	Medium				12038	1	3	HCD	662.979	1986.92	-0.176216	0	100.95	-75	48536	20240920_E3_NEO7_DelChiaro_Dagdas_GMI_ID1802_onbead_try_dig_20per_sample_12.raw
160017		AT1G52670.1	Symbols: Single hybrid motif superfamily protein chr1:19615119-19617420 REVERSE LENGTH=274	00180								ü					AADQGLVILQSPTVGYFR	181.041	1	4.82784e+08	Medium				5949	0	3	HCD	645.683	1935.03	0.016703	43.7441	100.947	-75	48534	20240920_E3_NEO7_DelChiaro_Dagdas_GMI_ID1802_onbead_try_dig_20per_sample_12.raw
160018		AT1G36160.2; AT1G36160.1	Symbols: ACC1 acetyl-CoA carboxylase 1 chr1:13534196-13543773 FORWARD LENGTH=2254<|>Symbols: ACC1, AT-ACC1, EMB22, GK, PAS3 acetyl-CoA carboxylase 1 chr1:13534196-13543773 FORWARD LENGTH=2254	00145								ü					GIIFLGPPASSMAALGDK	392.547	1	2.53191e+08	High				5848	0	3	HCD	582.315	1744.93	0.609158	24.4162	100.922	-45	48522	20240920_E3_NEO7_DelChiaro_Dagdas_GMI_ID1802_onbead_try_dig_20per_sample_12.raw
160019		AT2G30490.1	Symbols: ATC4H, C4H, CYP73A5, REF3 cinnamate-4-hydroxylase chr2:12993861-12995683 REVERSE LENGTH=505	00148								ü					EGWEFEAASVVEDVK	289.137	1	1.13674e+07	Medium				9194	0	3	HCD	565.6	1694.79	-3.40157	0	100.92	-45	48521	20240920_E3_NEO7_DelChiaro_Dagdas_GMI_ID1802_onbead_try_dig_20per_sample_12.raw
160020	ü	cont_P04264	Keratin, type II cytoskeletal 1 OS=Homo sapiens GN=KRT1 PE=1 SV=6	00444								ü					LNDLEDALQQAKEDLAR	420.035	1	3.17749e+06	Medium		Q9(Deamidated): 100	Q9(Deamidated)	10401	1	3	HCD	648.328	1942.97	-1.4126	24.7092	100.911	-75	48516	20240920_E3_NEO7_DelChiaro_Dagdas_GMI_ID1802_onbead_try_dig_20per_sample_12.raw
160021	ü	cont_P02769	Serum albumin OS=Bos_taurus GN=ALB PE=1 SV=4	00319								ü					DAIPENLPPLTADFAEDK	256.35	1	3.31315e+07	Medium				11636	0	2	HCD	978.483	1955.96	-0.414581	7.34951	100.909	-75	48515	20240920_E3_NEO7_DelChiaro_Dagdas_GMI_ID1802_onbead_try_dig_20per_sample_12.raw
160022	ü	cont_P15636	Protease 1 OS=Achromobacter lyticus PE=1 SV=1	00206								ü					GVSGSCNIDVVCPEGDGR	433.105	1	9.19648e+09	High		C6(Methylthio): 100; C12(Methylthio): 100	C6(Methylthio); C12(Methylthio)	4169	0	3	HCD	619.253	1855.74	-0.641234	0	100.901	-75	48511	20240920_E3_NEO7_DelChiaro_Dagdas_GMI_ID1802_onbead_try_dig_20per_sample_12.raw
160023		AT4G25730.1	Symbols: FtsJ-like methyltransferase family protein chr4:13102906-13106718 REVERSE LENGTH=821	00298								ü					ILCDDLPVLGK	308.337	1	9.18498e+06	High		C3(Methylthio): 100	C3(Methylthio)	4073	0	2	HCD	616.325	1231.64	0.519836	0	100.895	-60	48508	20240920_E3_NEO7_DelChiaro_Dagdas_GMI_ID1802_onbead_try_dig_20per_sample_12.raw
160024		AT1G36160.2; AT1G36160.1	Symbols: ACC1 acetyl-CoA carboxylase 1 chr1:13534196-13543773 FORWARD LENGTH=2254<|>Symbols: ACC1, AT-ACC1, EMB22, GK, PAS3 acetyl-CoA carboxylase 1 chr1:13534196-13543773 FORWARD LENGTH=2254	00145								ü					GIIFLGPPASSMAALGDK	373.071	1	1.07753e+08	High				5892	0	3	HCD	582.316	1744.93	1.13575	45.6789	100.892	-60	48506	20240920_E3_NEO7_DelChiaro_Dagdas_GMI_ID1802_onbead_try_dig_20per_sample_12.raw
160025		AT3G53260.1	Symbols: PAL2, ATPAL2 phenylalanine ammonia-lyase 2 chr3:19744256-19746619 REVERSE LENGTH=717	00698								ü					LIDPLMDCLK	401.965	1	1.74611e+07	High		M6(Oxidation): 100; C8(Methylthio): 100	M6(Oxidation); C8(Methylthio)	4187	0	2	HCD	611.797	1222.59	-1.32585	13.0158	100.878	-45	48499	20240920_E3_NEO7_DelChiaro_Dagdas_GMI_ID1802_onbead_try_dig_20per_sample_12.raw
160026		AT1G03090.2	Symbols: MCCA methylcrotonyl-CoA carboxylase alpha chain, mitochondrial / 3-methylcrotonyl-CoA carboxylase 1 (MCCA) chr1:739715-743819 FORWARD LENGTH=734	00505								ü					HSAALVAACISTIEHSTWnESnHGK	540.959	1	5.52885e+08	Medium	X	C9(Methylthio): 100; N19(Deamidated): 50; N22(Deamidated): 50	C9(Methylthio); N22(Deamidated)	16239	0	4	HCD	678.315	2710.24	1.30444	10.6461	100.868	-45	48493	20240920_E3_NEO7_DelChiaro_Dagdas_GMI_ID1802_onbead_try_dig_20per_sample_12.raw
160027		AT5G08170.1	Symbols: EMB1873, ATAIH porphyromonas-type peptidyl-arginine deiminase family protein chr5:2628663-2631047 REVERSE LENGTH=383	00214								ü					GLYGDEDTNGHIDNMCCFAR	230.511	1	614058	Medium		N9(Deamidated): 100; C16(Methylthio): 100; C17(Methylthio): 100	N9(Deamidated); C16(Methylthio); C17(Methylthio)	747	0	3	HCD	775.289	2323.85	-1.21712	0	100.862	-75	48490	20240920_E3_NEO7_DelChiaro_Dagdas_GMI_ID1802_onbead_try_dig_20per_sample_12.raw
160028	ü	cont_P15636	Protease 1 OS=Achromobacter lyticus PE=1 SV=1	00410								ü					VLGQLHGGPSSCSATGTNR	250.427	1	4.41841e+10	High		C12(Methylthio): 100	C12(Methylthio)	11381	0	3	HCD	629.965	1887.88	-0.527179	22.6258	100.856	-75	48487	20240920_E3_NEO7_DelChiaro_Dagdas_GMI_ID1802_onbead_try_dig_20per_sample_12.raw
160029	ü	cont_P02769	Serum albumin OS=Bos_taurus GN=ALB PE=1 SV=4	00089								ü					SLHTLFGDELCK	224.826	1	1.65839e+10	High		C11(Methylthio): 100	C11(Methylthio)	6335	0	3	HCD	470.225	1408.66	0.712476	9.65038	100.847	-60	48483	20240920_E3_NEO7_DelChiaro_Dagdas_GMI_ID1802_onbead_try_dig_20per_sample_12.raw
160030		AT4G37930.1	Symbols: SHM1, STM, SHMT1 serine transhydroxymethyltransferase 1 chr4:17831891-17834742 REVERSE LENGTH=517	00140								ü					WGVNVQPLSGSPANFHVYTALLK	282.166	1	0	Unknown				6666	0	3	HCD	833.447	2498.33	2.72392	0	100.845	-60	48482	20240920_E3_NEO7_DelChiaro_Dagdas_GMI_ID1802_onbead_try_dig_20per_sample_12.raw
160031	ü	cont_P02769	Serum albumin OS=Bos_taurus GN=ALB PE=1 SV=4	00319								ü					DAIPENLPPLTADFAEDK	399.295	1	1.00723e+09	High				11584	0	3	HCD	652.656	1955.95	-3.00755	0	100.839	-60	48479	20240920_E3_NEO7_DelChiaro_Dagdas_GMI_ID1802_onbead_try_dig_20per_sample_12.raw
160032	ü	cont_P22629	Streptavidin OS=Streptomyces avidinii PE=1 SV=1	00128								ü					INTQWLLTSGTTEANAWKSTLVGHDTFTK	641.405	1	2.05799e+07	Medium				14667	1	4	HCD	805.907	3220.61	-6.01418	0	100.824	-45	48471	20240920_E3_NEO7_DelChiaro_Dagdas_GMI_ID1802_onbead_try_dig_20per_sample_12.raw
160033		AT1G17470.2; AT1G17470.1	Symbols: ATDRG1, ATDRG, DRG1 developmentally regulated G-protein 1 chr1:6003442-6006155 FORWARD LENGTH=399<|>Symbols: ATDRG1, ATDRG, DRG1 developmentally regulated G-protein 1 chr1:6003442-6006155 FORWARD LENGTH=399	00221								ü					ENATVDDFIDVIEGNRK	156.366	1	2.02855e+06	Medium				11077	1	3	HCD	645.654	1934.95	0.8532	95.6271	100.818	-75	48468	20240920_E3_NEO7_DelChiaro_Dagdas_GMI_ID1802_onbead_try_dig_20per_sample_12.raw
160034		AT3G26650.1	Symbols: GAPA, GAPA-1 glyceraldehyde 3-phosphate dehydrogenase A subunit chr3:9795226-9796848 FORWARD LENGTH=396	00085								ü					DSPLDIIAINDTGGVK	202.903	1	4.70333e+06	High				5595	0	3	HCD	543.29	1627.86	0.798939	9.94197	100.815	-75	48466	20240920_E3_NEO7_DelChiaro_Dagdas_GMI_ID1802_onbead_try_dig_20per_sample_12.raw
160035		AT3G19420.1	Symbols: ATPEN2, PEN2 PTEN 2 chr3:6731824-6735354 FORWARD LENGTH=611	00187								ü					NQMEEVINFLETQHK	400.994	1	1.55457e+07	Medium				11322	0	3	HCD	620.635	1859.89	-3.35356	12.6386	100.803	-60	48460	20240920_E3_NEO7_DelChiaro_Dagdas_GMI_ID1802_onbead_try_dig_20per_sample_12.raw
160036		AT5G35360.1	Symbols: CAC2 acetyl Co-enzyme a carboxylase biotin carboxylase subunit chr5:13584300-13588268 FORWARD LENGTH=537	00197								ü					NAGVPTVPGSDGLLQSTEEAVR	425.641	1	5.49904e+06	Medium		N1(Deamidated): 100	N1(Deamidated)	13005	0	3	HCD	733.367	2198.09	-3.00794	0	100.799	-60	48458	20240920_E3_NEO7_DelChiaro_Dagdas_GMI_ID1802_onbead_try_dig_20per_sample_12.raw
160037	ü	cont_P02769	Serum albumin OS=Bos_taurus GN=ALB PE=1 SV=4	00184								ü					YNGVFQECCQAEDK	389.684	1	1.34982e+07	Medium		N2(Deamidated): 100; C8(Methylthio): 100; C9(Methylthio): 100	N2(Deamidated); C8(Methylthio); C9(Methylthio)	862	0	2	HCD	863.811	1726.62	-3.55673	0	100.793	-60	48455	20240920_E3_NEO7_DelChiaro_Dagdas_GMI_ID1802_onbead_try_dig_20per_sample_12.raw
160038		AT2G17390.1	Symbols: AKR2B ankyrin repeat-containing 2B chr2:7555870-7557743 FORWARD LENGTH=344	00300								ü					ECVSLLLENGAAVTQQNMDNK	378.229	1	7.31885e+06	Medium		C2(Methylthio): 100	C2(Methylthio)	14548	0	3	HCD	775.028	2323.07	-0.752917	0	100.788	-45	48452	20240920_E3_NEO7_DelChiaro_Dagdas_GMI_ID1802_onbead_try_dig_20per_sample_12.raw
160039		AT1G64230.4; AT1G64230.5	Symbols: UBC28 ubiquitin-conjugating enzyme 28 chr1:23833792-23835220 FORWARD LENGTH=190<|>Symbols: UBC28 ubiquitin-conjugating enzyme 28 chr1:23833792-23835220 FORWARD LENGTH=190	00115								ü					VFHPNVNSNGSICLDILK	225.787	1	1.15236e+06	Medium		N9(Deamidated): 99.83; C13(Methylthio): 100	N9(Deamidated); C13(Methylthio)	12276	0	3	HCD	673	2016.99	-1.06855	7.76872	100.767	-75	48441	20240920_E3_NEO7_DelChiaro_Dagdas_GMI_ID1802_onbead_try_dig_20per_sample_12.raw
160040	ü	cont_P00761	Trypsin OS=Sus scrofa PE=1 SV=1	00078								ü					IITHPNFNGNTLDNDIMLIK	185.905	1	5.54584e+06	High		N6(Deamidated): 99.84; N8(Deamidated): 99.84	N6(Deamidated); N8(Deamidated)	12040	0	3	HCD	762.389	2285.15	2.17381	0	100.765	-75	48440	20240920_E3_NEO7_DelChiaro_Dagdas_GMI_ID1802_onbead_try_dig_20per_sample_12.raw
160041		AT5G44340.1	Symbols: TUB4 tubulin beta chain 4 chr5:17859442-17860994 REVERSE LENGTH=444	00020								ü					FWEVICDEHGIDHTGQYVGDSPLQLER	367.665	1	5.93514e+06	Medium		C6(Methylthio): 100	C6(Methylthio)	14000	0	4	HCD	798.114	3189.43	-2.18389	4.38571	100.752	-60	48434	20240920_E3_NEO7_DelChiaro_Dagdas_GMI_ID1802_onbead_try_dig_20per_sample_12.raw
160042	ü	cont_P02769	Serum albumin OS=Bos_taurus GN=ALB PE=1 SV=4	00524								ü					AFDEKLFTFHADICTLPDTEK	448.819	1	2.03522e+06	Medium		C14(Methylthio): 100	C14(Methylthio)	16369	1	3	HCD	829.725	2487.16	1.52919	0	100.75	-60	48433	20240920_E3_NEO7_DelChiaro_Dagdas_GMI_ID1802_onbead_try_dig_20per_sample_12.raw
160043	ü	cont_P02769	Serum albumin OS=Bos_taurus GN=ALB PE=1 SV=4	00184								ü					YNGVFQECCQAEDK	307.289	1	6.67476e+07	Medium		N2(Deamidated): 100; C8(Methylthio): 100; C9(Methylthio): 100	N2(Deamidated); C8(Methylthio); C9(Methylthio)	955	0	3	HCD	576.211	1726.62	-2.04158	14.6855	100.746	-60	48431	20240920_E3_NEO7_DelChiaro_Dagdas_GMI_ID1802_onbead_try_dig_20per_sample_12.raw
160044	ü	cont_P02769	Serum albumin OS=Bos_taurus GN=ALB PE=1 SV=4	00184								ü					YNGVFQECCQAEDK	388.75	1	1.22433e+07	High		N2(Deamidated): 100; C8(Methylthio): 100; C9(Methylthio): 100	N2(Deamidated); C8(Methylthio); C9(Methylthio)	964	0	2	HCD	863.813	1726.62	-1.28949	0	100.721	-75	48418	20240920_E3_NEO7_DelChiaro_Dagdas_GMI_ID1802_onbead_try_dig_20per_sample_12.raw
160045	ü	cont_P22629	Streptavidin OS=Streptomyces avidinii PE=1 SV=1	00109								ü					NAHSATTWSGQYVGGAEAR	406.69	1	3.78621e+10	High				12179	0	3	HCD	654.973	1962.9	-0.69471	4.91538	100.715	-75	48415	20240920_E3_NEO7_DelChiaro_Dagdas_GMI_ID1802_onbead_try_dig_20per_sample_12.raw
160046	ü	cont_P02769	Serum albumin OS=Bos_taurus GN=ALB PE=1 SV=4	00569								ü					TVMENFVAFVDK	296.571	1	9.78784e+06	High				5364	0	2	HCD	700.351	1399.7	2.21501	0	100.709	-60	48412	20240920_E3_NEO7_DelChiaro_Dagdas_GMI_ID1802_onbead_try_dig_20per_sample_12.raw
160047	ü	cont_Q04695	Keratin, type I cytoskeletal 17 OS=Homo sapiens GN=KRT17 PE=1 SV=2	00202								ü					ADLEMQIENLKEELAYLKK	389.401	1	3.98729e+06	Medium				7302	2	4	HCD	570.307	2278.2	2.02365	79.0612	100.702	-60	48408	20240920_E3_NEO7_DelChiaro_Dagdas_GMI_ID1802_onbead_try_dig_20per_sample_12.raw
160048	ü	cont_P02769	Serum albumin OS=Bos_taurus GN=ALB PE=1 SV=4	00319								ü					DAIPENLPPLTADFAEDKDVCK	439.546	1	2.69134e+07	High		C21(Methylthio): 100	C21(Methylthio)	16319	1	4	HCD	612.541	2447.14	-1.25949	0	100.694	-45	48404	20240920_E3_NEO7_DelChiaro_Dagdas_GMI_ID1802_onbead_try_dig_20per_sample_12.raw
160049	ü	cont_P02769	Serum albumin OS=Bos_taurus GN=ALB PE=1 SV=4	00569								ü					TVMENFVAFVDK	309.064	1	1.08667e+08	High				5601	0	3	HCD	467.235	1399.69	-0.824141	4.33349	100.684	-45	48398	20240920_E3_NEO7_DelChiaro_Dagdas_GMI_ID1802_onbead_try_dig_20per_sample_12.raw
160050	ü	cont_P02769	Serum albumin OS=Bos_taurus GN=ALB PE=1 SV=4	00524								ü					AFDEKLFTFHADICTLPDTEK	203.057	1	572418	High		C14(Methylthio): 100	C14(Methylthio)	16111	1	3	HCD	829.724	2487.16	-0.379948	29.1787	100.678	-75	48395	20240920_E3_NEO7_DelChiaro_Dagdas_GMI_ID1802_onbead_try_dig_20per_sample_12.raw
160051		AT1G72550.1	Symbols: tRNA synthetase beta subunit family protein chr1:27319947-27323908 REVERSE LENGTH=598	00211								ü					FLHIIENSPVFPVLYDSK	194.313	1	756261	High				6193	0	3	HCD	706.715	2118.13	1.03039	0	100.673	-75	48392	20240920_E3_NEO7_DelChiaro_Dagdas_GMI_ID1802_onbead_try_dig_20per_sample_12.raw
160052		AT1G03090.2	Symbols: MCCA methylcrotonyl-CoA carboxylase alpha chain, mitochondrial / 3-methylcrotonyl-CoA carboxylase 1 (MCCA) chr1:739715-743819 FORWARD LENGTH=734	00505								ü					HSAALVAACISTIEHSTWNESNHGK	446.075	1	3.94953e+07	Medium	X	C9(Methylthio): 100; N22(Deamidated): 100	C9(Methylthio); N22(Deamidated)	16427	0	4	HCD	678.316	2710.24	2.12892	9.12829	100.661	-60	48386	20240920_E3_NEO7_DelChiaro_Dagdas_GMI_ID1802_onbead_try_dig_20per_sample_12.raw
160053	ü	cont_P15636	Protease 1 OS=Achromobacter lyticus PE=1 SV=1	00206								ü					GVSGSCNIDVVCPEGDGRR	410.246	1	1.30097e+10	High		C6(Methylthio): 100; C12(Methylthio): 100	C6(Methylthio); C12(Methylthio)	6768	1	3	HCD	671.287	2011.85	0.853063	4.84953	100.653	-60	48382	20240920_E3_NEO7_DelChiaro_Dagdas_GMI_ID1802_onbead_try_dig_20per_sample_12.raw
160054		AT3G12580.1; AT5G02490.1; AT5G02500.1	Symbols: HSP70, ATHSP70 heat shock protein 70 chr3:3991487-3993689 REVERSE LENGTH=650 | Symbols: Heat shock protein 70 (Hsp 70) family protein chr5:550296-552565 REVERSE LENGTH=653 | Symbols: HSC70-1, HSP70-1, AT-HSC70-1, HSC70 heat shock cognate protein 70-1 chr5:554055-556334 REVERSE LENGTH=651	00352; 00352; 00352								ü					VQQLLQDFFNGK	198.921	1	2.74208e+06	High		N10(Deamidated): 100	N10(Deamidated)	5505	0	3	HCD	479.916	1437.73	-1.68763	0	100.633	-75	48370	20240920_E3_NEO7_DelChiaro_Dagdas_GMI_ID1802_onbead_try_dig_20per_sample_12.raw
160055	ü	cont_P02769	Serum albumin OS=Bos_taurus GN=ALB PE=1 SV=4	00529								ü					LFTFHADICTLPDTEK	430.95	1	7.48392e+09	Medium		C9(Methylthio): 100	C9(Methylthio)	11455	0	3	HCD	632.966	1896.88	-1.43483	2.60353	100.621	-75	48364	20240920_E3_NEO7_DelChiaro_Dagdas_GMI_ID1802_onbead_try_dig_20per_sample_12.raw
160056	ü	cont_P02769	Serum albumin OS=Bos_taurus GN=ALB PE=1 SV=4	00569								ü					TVMENFVAFVDK	281.529	1	2.26608e+08	High				5836	0	3	HCD	467.235	1399.69	-1.99653	0	100.606	-60	48356	20240920_E3_NEO7_DelChiaro_Dagdas_GMI_ID1802_onbead_try_dig_20per_sample_12.raw
160057	ü	cont_P07477	Trypsin-1 OS=Homo sapiens GN=PRSS1 PE=1 SV=1	00102								ü					KTLNNDIMLIK	240.478	1	1.49803e+07	Medium		K1(Biotin): 100; T2(Phospho): 100	K1(Biotin); T2(Phospho)	8083	1	2	HCD	804.9	1608.79	2.7628	0	100.594	-45	48350	20240920_E3_NEO7_DelChiaro_Dagdas_GMI_ID1802_onbead_try_dig_20per_sample_12.raw
160058		AT5G02500.1; AT3G09440.1; AT3G09440.2	Symbols: HSC70-1, HSP70-1, AT-HSC70-1, HSC70 heat shock cognate protein 70-1 chr5:554055-556334 REVERSE LENGTH=651 | Symbols: Heat shock protein 70 (Hsp 70) family protein chr3:2903434-2905632 REVERSE LENGTH=649<|>Symbols: Heat shock protein 70 (Hsp 70) family protein chr3:2903434-2905632 REVERSE LENGTH=649	00431; 00431								ü					EQVFSTYSDNQPGVLIQVYEGER	493.687	1	1.57826e+08	High				17099	0	3	HCD	886.759	2658.26	-2.29762	0	100.592	-45	48349	20240920_E3_NEO7_DelChiaro_Dagdas_GMI_ID1802_onbead_try_dig_20per_sample_12.raw
160059		AT3G29360.2; AT3G29360.1	Symbols: UDP-glucose 6-dehydrogenase family protein chr3:11267375-11268817 REVERSE LENGTH=480<|>Symbols: UDP-glucose 6-dehydrogenase family protein chr3:11267375-11268817 REVERSE LENGTH=480	00150								ü					FQILSNPEFLAEGTAIK	249.802	1	1.56707e+06	High				6059	0	3	HCD	626.671	1878	-0.706246	24.6282	100.574	-75	48340	20240920_E3_NEO7_DelChiaro_Dagdas_GMI_ID1802_onbead_try_dig_20per_sample_12.raw
160060		AT5G40200.1	Symbols: DegP9 DegP protease 9 chr5:16070402-16073101 FORWARD LENGTH=592	00550								ü					FNLDYDQIVVLDTK	363.472	1	4.14561e+07	High				6952	0	3	HCD	561.626	1682.86	0.593819	0	100.562	-60	48334	20240920_E3_NEO7_DelChiaro_Dagdas_GMI_ID1802_onbead_try_dig_20per_sample_12.raw
160061		AT1G03090.2	Symbols: MCCA methylcrotonyl-CoA carboxylase alpha chain, mitochondrial / 3-methylcrotonyl-CoA carboxylase 1 (MCCA) chr1:739715-743819 FORWARD LENGTH=734	00505								ü					HSAALVAACISTIEHSTWNESNHGK	456.075	1	7.51905e+07	Medium	X	C9(Methylthio): 100; N19(Deamidated): 100	C9(Methylthio); N19(Deamidated)	15960	0	5	HCD	542.853	2710.24	0.260819	5.99529	100.56	-60	48333	20240920_E3_NEO7_DelChiaro_Dagdas_GMI_ID1802_onbead_try_dig_20per_sample_12.raw
160062		AT2G15860.1	Symbols: unknown protein; FUNCTIONS IN: molecular_function unknown; INVOLVED IN: biological_process unknown; LOCATED IN: cellular_component unknown; EXPRESSED IN: 24 plant structures; EXPRESSED DURING: 13 growth stages; Has 30201 Blast hits to 17322 proteins in 780 species: Archae - 12; Bacteria - 1396; Metazoa - 17338; Fungi - 3422; Plants - 5037; Viruses - 0; Other Eukaryotes - 2996 (source: NCBI BLink). chr2:6905712-6909282 REVERSE LENGTH=512	00288								ü					QIQQLFSFADEMSGSK	303.153	1	7.21473e+06	High				10769	0	3	HCD	605.958	1815.86	0.995051	6.95328	100.549	-45	48327	20240920_E3_NEO7_DelChiaro_Dagdas_GMI_ID1802_onbead_try_dig_20per_sample_12.raw
160063		AT1G79200.1	Symbols: unknown protein; Has 30201 Blast hits to 17322 proteins in 780 species: Archae - 12; Bacteria - 1396; Metazoa - 17338; Fungi - 3422; Plants - 5037; Viruses - 0; Other Eukaryotes - 2996 (source: NCBI BLink). chr1:29794404-29795711 FORWARD LENGTH=159	00083								ü					EGIPELSMEDYFSK	297.67	1	3.22524e+07	High				7943	0	2	HCD	822.877	1644.75	0.513528	10.6084	100.545	-45	48325	20240920_E3_NEO7_DelChiaro_Dagdas_GMI_ID1802_onbead_try_dig_20per_sample_12.raw
160064	ü	cont_P02769	Serum albumin OS=Bos_taurus GN=ALB PE=1 SV=4	00569								ü					TVMENFVAFVDK	352.977	1	1.27964e+10	High				5576	0	2	HCD	700.351	1399.69	1.00407	0	100.543	-45	48324	20240920_E3_NEO7_DelChiaro_Dagdas_GMI_ID1802_onbead_try_dig_20per_sample_12.raw
160065		AT1G03090.2	Symbols: MCCA methylcrotonyl-CoA carboxylase alpha chain, mitochondrial / 3-methylcrotonyl-CoA carboxylase 1 (MCCA) chr1:739715-743819 FORWARD LENGTH=734	00244								ü					HIEVQIFGDK	217.776	1	7.04081e+09	High				2822	0	2	HCD	593.316	1185.63	-0.878858	0	100.535	-75	48320	20240920_E3_NEO7_DelChiaro_Dagdas_GMI_ID1802_onbead_try_dig_20per_sample_12.raw
160066		AT1G13930.2; AT1G13930.3; AT1G13930.1	Symbols: Involved in response to salt stress. Knockout mutants are hypersensitive to salt stress. chr1:4761091-4761558 FORWARD LENGTH=155<|>Symbols: Involved in response to salt stress. Knockout mutants are hypersensitive to salt stress. chr1:4761091-4761558 FORWARD LENGTH=155<|>Symbols: Involved in response to salt stress. Knockout mutants are hypersensitive to salt stress. chr1:4761091-4761558 FORWARD LENGTH=155	00001								ü					MNFISDQVK	194.486	1	2.92959e+06	Medium		N2(Deamidated): 100	N-Term(Prot)(Acetyl); N2(Deamidated)	3230	0	2	HCD	562.765	1124.52	-5.27462	45.9786	100.52	-60	48312	20240920_E3_NEO7_DelChiaro_Dagdas_GMI_ID1802_onbead_try_dig_20per_sample_12.raw
160067		AT2G36460.1; AT3G52930.1	Symbols: Aldolase superfamily protein chr2:15296929-15298387 REVERSE LENGTH=358 | Symbols: Aldolase superfamily protein chr3:19627383-19628874 REVERSE LENGTH=358	00289; 00289								ü					PWSLSFSFGR	214.003	1	6.24106e+06	Medium				3505	0	2	HCD	592.298	1183.59	-1.05086	34.673	100.516	-60	48310	20240920_E3_NEO7_DelChiaro_Dagdas_GMI_ID1802_onbead_try_dig_20per_sample_12.raw
160068		AT1G50570.1; AT1G50570.2	Symbols: Calcium-dependent lipid-binding (CaLB domain) family protein chr1:18726400-18727566 REVERSE LENGTH=388<|>Symbols: Calcium-dependent lipid-binding (CaLB domain) family protein chr1:18726400-18727566 REVERSE LENGTH=388	00080								ü					IINGGGQNPVFDDTLQFDVK	386.749	1	5.83485e+06	High	X	N3(Deamidated): 99.88	N3(Deamidated)	12975	0	3	HCD	726.695	2178.07	-0.316413	10.9066	100.514	-60	48309	20240920_E3_NEO7_DelChiaro_Dagdas_GMI_ID1802_onbead_try_dig_20per_sample_12.raw
160069		AT2G06850.1	Symbols: EXGT-A1, EXT, XTH4 xyloglucan endotransglucosylase/hydrolase 4 chr2:2763619-2765490 FORWARD LENGTH=296	00141								ü					IYLWFDPSK	253.133	1	9.36427e+06	Medium				3008	0	2	HCD	584.807	1168.61	2.23111	8.63494	100.503	-45	48304	20240920_E3_NEO7_DelChiaro_Dagdas_GMI_ID1802_onbead_try_dig_20per_sample_12.raw
160070	ü	cont_Q04695	Keratin, type I cytoskeletal 17 OS=Homo sapiens GN=KRT17 PE=1 SV=2	00145								ü					ILTATVDNANILLQIDNAR	415.062	1	1.87317e+07	High				3285	0	3	HCD	690.053	2068.14	2.22005	14.6275	100.501	-45	48303	20240920_E3_NEO7_DelChiaro_Dagdas_GMI_ID1802_onbead_try_dig_20per_sample_12.raw
160071		AT5G46290.1	Symbols: KASI, KAS1 3-ketoacyl-acyl carrier protein synthase I chr5:18774439-18776629 REVERSE LENGTH=473	00416								ü					AINTGWLHPSINQFNPEQAVDFDTVPNEK	490.18	1	6.12331e+06	High				17545	0	3	HCD	1094.53	3281.59	1.12556	0	100.499	-45	48302	20240920_E3_NEO7_DelChiaro_Dagdas_GMI_ID1802_onbead_try_dig_20per_sample_12.raw
160072		AT1G20260.1; AT4G38510.5	Symbols: ATPase, V1 complex, subunit B protein chr1:7016971-7020290 FORWARD LENGTH=487 | Symbols: ATPase, V1 complex, subunit B protein chr4:18011155-18014897 REVERSE LENGTH=494	00161; 00169								ü					IPLFSAAGLPHNEIAAQICR	289.607	1	2.73671e+07	High		C19(Methylthio): 100	C19(Methylthio)	9333	0	3	HCD	723.043	2167.11	-0.150753	70.6222	100.484	-75	48294	20240920_E3_NEO7_DelChiaro_Dagdas_GMI_ID1802_onbead_try_dig_20per_sample_12.raw
160073	ü	cont_P02769	Serum albumin OS=Bos_taurus GN=ALB PE=1 SV=4	00319								ü					DAIPENLPPLTADFAEDK	247.177	1	3.75167e+09	Medium				11721	0	3	HCD	652.656	1955.95	-3.45274	61.112	100.481	-75	48292	20240920_E3_NEO7_DelChiaro_Dagdas_GMI_ID1802_onbead_try_dig_20per_sample_12.raw
160074		AT4G29380.1	Symbols: protein kinase family protein / WD-40 repeat family protein chr4:14458822-14464692 FORWARD LENGTH=1494	00834								ü					DWESVDLFDK	224.384	1	4.46263e+06	Medium				4266	0	2	HCD	627.29	1253.57	3.75502	28.6078	100.477	-60	48290	20240920_E3_NEO7_DelChiaro_Dagdas_GMI_ID1802_onbead_try_dig_20per_sample_12.raw
160075		AT1G79940.3; AT1G79940.2; AT1G79940.1	Symbols: ATERDJ2A DnaJ / Sec63 Brl domains-containing protein chr1:30070023-30073237 FORWARD LENGTH=687<|>Symbols: ATERDJ2A DnaJ / Sec63 Brl domains-containing protein chr1:30070023-30073237 FORWARD LENGTH=687<|>Symbols: ATERDJ2A DnaJ / Sec63 Brl domains-containing protein chr1:30070023-30073237 FORWARD LENGTH=687	00380								ü					SSGVSSEGISPFLQLPHFSDAVVK	259.682	1	1.24756e+06	Medium				11865	0	3	HCD	830.093	2488.26	-2.87948	0	100.473	-60	48288	20240920_E3_NEO7_DelChiaro_Dagdas_GMI_ID1802_onbead_try_dig_20per_sample_12.raw
160076		AT1G15690.1	Symbols: AVP1, ATAVP3, AVP-3, AtVHP1;1 Inorganic H pyrophosphatase family protein chr1:5399115-5402185 FORWARD LENGTH=770	00056								ü					NGYGDYLIEEEEGVNDQSVVAK	411.772	1	4.78133e+06	Medium		N1(Deamidated): 100	N1(Deamidated)	13735	0	3	HCD	810.368	2429.09	-4.1594	0	100.471	-60	48287	20240920_E3_NEO7_DelChiaro_Dagdas_GMI_ID1802_onbead_try_dig_20per_sample_12.raw
160077		AT4G22310.1	Symbols: Uncharacterised protein family (UPF0041) chr4:11791443-11792638 FORWARD LENGTH=108	00028								ü					WGISIANIADFAKPPEK	302.362	1	9.91355e+06	High				6031	1	3	HCD	619.667	1856.99	-1.48106	26.9185	100.467	-60	48285	20240920_E3_NEO7_DelChiaro_Dagdas_GMI_ID1802_onbead_try_dig_20per_sample_12.raw
160078		AT2G42010.1	Symbols: PLDBETA1, PLDBETA phospholipase D beta 1 chr2:17533018-17537990 REVERSE LENGTH=1083	00674								ü					IDGPAAYDVLTNFEER	344.652	1	1.55157e+07	Medium				10644	0	3	HCD	603.957	1809.86	-4.37969	5.82145	100.465	-60	48284	20240920_E3_NEO7_DelChiaro_Dagdas_GMI_ID1802_onbead_try_dig_20per_sample_12.raw
160079		AT2G24090.1	Symbols: Ribosomal protein L35 chr2:10242038-10243416 FORWARD LENGTH=145	00126								ü					SDYDNVIGALPYLK	296.575	1	8.93661e+08	High				6562	0	3	HCD	523.272	1567.8	0.612323	28.8576	100.46	-45	48281	20240920_E3_NEO7_DelChiaro_Dagdas_GMI_ID1802_onbead_try_dig_20per_sample_12.raw
160080		AT3G08530.1; AT3G11130.1	Symbols: Clathrin, heavy chain chr3:2587171-2595411 REVERSE LENGTH=1703 | Symbols: Clathrin, heavy chain chr3:3482575-3491667 REVERSE LENGTH=1705	00459; 00459								ü					NLLENWLAEDK	228.99	1	7.55958e+06	High				5015	0	2	HCD	672.844	1344.68	1.25939	68.6648	100.456	-45	48279	20240920_E3_NEO7_DelChiaro_Dagdas_GMI_ID1802_onbead_try_dig_20per_sample_12.raw
160081		AT1G52670.1	Symbols: Single hybrid motif superfamily protein chr1:19615119-19617420 REVERSE LENGTH=274	00180								ü					AADQGLVILQSPTVGYFR	293.71	1	6.38251e+06	High				5711	0	4	HCD	484.514	1935.03	0.672249	3.89481	100.454	-45	48278	20240920_E3_NEO7_DelChiaro_Dagdas_GMI_ID1802_onbead_try_dig_20per_sample_12.raw
160082		AT4G29380.1	Symbols: protein kinase family protein / WD-40 repeat family protein chr4:14458822-14464692 FORWARD LENGTH=1494	00834								ü					DWESVDLFDK	220.46	1	1.47412e+07	Medium				4260	0	2	HCD	627.29	1253.57	3.36648	41.0059	100.452	-45	48277	20240920_E3_NEO7_DelChiaro_Dagdas_GMI_ID1802_onbead_try_dig_20per_sample_12.raw
160083		AT2G24090.1	Symbols: Ribosomal protein L35 chr2:10242038-10243416 FORWARD LENGTH=145	00126								ü					SDYDNVIGALPYLK	464.344	1	3.31291e+09	High				6374	0	2	HCD	784.405	1567.8	2.13918	50.874	100.45	-45	48276	20240920_E3_NEO7_DelChiaro_Dagdas_GMI_ID1802_onbead_try_dig_20per_sample_12.raw
160084		AT4G26600.1	Symbols: S-adenosyl-L-methionine-dependent methyltransferases superfamily protein chr4:13419629-13423418 FORWARD LENGTH=671	00453								ü					QLILGAIDLVDANSK	301.623	1	5.41393e+06	Medium				2961	0	3	HCD	523.964	1569.88	-4.2411	19.2484	100.428	-60	48265	20240920_E3_NEO7_DelChiaro_Dagdas_GMI_ID1802_onbead_try_dig_20per_sample_12.raw
160085		AT1G20260.1; AT4G38510.5	Symbols: ATPase, V1 complex, subunit B protein chr1:7016971-7020290 FORWARD LENGTH=487 | Symbols: ATPase, V1 complex, subunit B protein chr4:18011155-18014897 REVERSE LENGTH=494	00299; 00306								ü					GYPGYMYTDLATIYER	302.326	1	8.79665e+06	Medium				10926	0	3	HCD	638.299	1912.88	2.09705	0	100.426	-60	48264	20240920_E3_NEO7_DelChiaro_Dagdas_GMI_ID1802_onbead_try_dig_20per_sample_12.raw
160086		AT4G26600.1	Symbols: S-adenosyl-L-methionine-dependent methyltransferases superfamily protein chr4:13419629-13423418 FORWARD LENGTH=671	00453								ü					QLILGAIDLVDANSK	245.325	1	5.44293e+06	High				2787	0	3	HCD	523.966	1569.88	0.0753987	22.4655	100.409	-45	48255	20240920_E3_NEO7_DelChiaro_Dagdas_GMI_ID1802_onbead_try_dig_20per_sample_12.raw
160087		AT1G52930.1; AT3G15460.1	Symbols: Ribosomal RNA processing Brix domain protein chr1:19711261-19713103 FORWARD LENGTH=320 | Symbols: Ribosomal RNA processing Brix domain protein chr3:5214279-5216188 REVERSE LENGTH=315	00119; 00123								ü					DLYMWMVK	234.41	1	8.65445e+06	High				2438	0	2	HCD	543.261	1085.52	-0.107843	9.53786	100.406	-45	48253	20240920_E3_NEO7_DelChiaro_Dagdas_GMI_ID1802_onbead_try_dig_20per_sample_12.raw
160088		AT2G42010.1	Symbols: PLDBETA1, PLDBETA phospholipase D beta 1 chr2:17533018-17537990 REVERSE LENGTH=1083	00674								ü					IDGPAAYDVLTNFEER	255.692	1	8.86853e+06	Medium				10493	0	3	HCD	603.958	1809.86	-3.3631	0	100.386	-75	48243	20240920_E3_NEO7_DelChiaro_Dagdas_GMI_ID1802_onbead_try_dig_20per_sample_12.raw
160089		AT1G52670.1	Symbols: Single hybrid motif superfamily protein chr1:19615119-19617420 REVERSE LENGTH=274	00180								ü					AADQGLVILQSPTVGYFR	456.609	1	1.34121e+07	Medium				6206	0	2	HCD	968.019	1935.03	-1.57998	0	100.377	-60	48238	20240920_E3_NEO7_DelChiaro_Dagdas_GMI_ID1802_onbead_try_dig_20per_sample_12.raw
160090	ü	cont_P02769	Serum albumin OS=Bos_taurus GN=ALB PE=1 SV=4	00319								ü					DAIPENLPPLTADFAEDKDVCK	436.259	1	1.5966e+08	High		C21(Methylthio): 100	C21(Methylthio)	16434	1	4	HCD	612.542	2447.15	-0.24196	4.98417	100.373	-60	48236	20240920_E3_NEO7_DelChiaro_Dagdas_GMI_ID1802_onbead_try_dig_20per_sample_12.raw
160091	ü	cont_P02769	Serum albumin OS=Bos_taurus GN=ALB PE=1 SV=4	00319								ü					DAIPENLPPLTADFAEDKDVCK	554.825	1	4.75577e+08	High		C21(Methylthio): 100	C21(Methylthio)	16489	1	3	HCD	816.387	2447.15	-0.635526	0	100.371	-60	48235	20240920_E3_NEO7_DelChiaro_Dagdas_GMI_ID1802_onbead_try_dig_20per_sample_12.raw
160092		AT5G35620.1	Symbols: LSP1, EIF(ISO)4E, LSP, EIF4E2, eIFiso4E Eukaryotic initiation factor 4E protein chr5:13824946-13826331 REVERSE LENGTH=198	00032								ü					WSFWFDNQSK	252.015	1	1.56528e+07	High				5143	0	2	HCD	672.804	1344.6	-0.436474	30.139	100.358	-45	48228	20240920_E3_NEO7_DelChiaro_Dagdas_GMI_ID1802_onbead_try_dig_20per_sample_12.raw
160093	ü	cont_P22629	Streptavidin OS=Streptomyces avidinii PE=1 SV=1	00084								ü					YDSAPATDGSGTALGWTVAWK	514.436	1	0	Unknown				13942	0	3	HCD	718.676	2154.01	-0.528435	0	100.356	-45	48227	20240920_E3_NEO7_DelChiaro_Dagdas_GMI_ID1802_onbead_try_dig_20per_sample_12.raw
160094		AT1G52670.1	Symbols: Single hybrid motif superfamily protein chr1:19615119-19617420 REVERSE LENGTH=274	00180								ü					AADQGLVILQSPTVGYFR	303.176	1	2.71219e+06	Medium				6346	0	2	HCD	968.017	1935.03	-3.21822	0	100.352	-75	48225	20240920_E3_NEO7_DelChiaro_Dagdas_GMI_ID1802_onbead_try_dig_20per_sample_12.raw
160095		AT5G23080.1	Symbols: TGH SWAP (Suppressor-of-White-APricot)/surp domain-containing protein chr5:7743226-7748889 REVERSE LENGTH=930	00758								ü					LIAGDFLESLGK	277.772	1	1.65119e+07	Medium				2148	0	2	HCD	631.852	1262.7	-1.60197	7.65459	100.329	-60	48213	20240920_E3_NEO7_DelChiaro_Dagdas_GMI_ID1802_onbead_try_dig_20per_sample_12.raw
160096		AT5G23080.1	Symbols: TGH SWAP (Suppressor-of-White-APricot)/surp domain-containing protein chr5:7743226-7748889 REVERSE LENGTH=930	00758								ü					LIAGDFLESLGK	239.169	1	5.96825e+07	High				2122	0	2	HCD	631.853	1262.7	-0.150786	71.1602	100.312	-45	48204	20240920_E3_NEO7_DelChiaro_Dagdas_GMI_ID1802_onbead_try_dig_20per_sample_12.raw
160097		AT2G37040.1	Symbols: PAL1, ATPAL1 PHE ammonia lyase 1 chr2:15557602-15560237 REVERSE LENGTH=725	00582								ü					EQVYTYADDPCSATYPLIQK	395.801	1	1.68733e+07	High		C11(Methylthio): 100	C11(Methylthio)	13278	0	3	HCD	784.357	2351.06	-0.647643	9.56298	100.31	-45	48203	20240920_E3_NEO7_DelChiaro_Dagdas_GMI_ID1802_onbead_try_dig_20per_sample_12.raw
160098		AT2G38020.1	Symbols: VCL1, MAN, EMB258 vacuoleless1 (VCL1) chr2:15910098-15914190 REVERSE LENGTH=858	00503								ü					ITASPSTPDSHLLEILLDK	261.346	1	1.09856e+06	High				5035	0	3	HCD	684.04	2050.11	-0.548787	60.6972	100.304	-75	48200	20240920_E3_NEO7_DelChiaro_Dagdas_GMI_ID1802_onbead_try_dig_20per_sample_12.raw
160099	ü	cont_P15636	Protease 1 OS=Achromobacter lyticus PE=1 SV=1	00236								ü					SGTLACTGSLVNNTANDRK	256.73	1	7.03943e+09	High		C6(Methylthio): 100; N12(Deamidated): 99.83	C6(Methylthio); N12(Deamidated)	12344	1	3	HCD	656.978	1968.92	4.05398	6.69109	100.295	-75	48195	20240920_E3_NEO7_DelChiaro_Dagdas_GMI_ID1802_onbead_try_dig_20per_sample_12.raw
160100	ü	cont_P07339	Cathepsin D OS=Homo sapiens GN=CTSD PE=1 SV=1	00314								ü					AIGAVPLIQGEYMIPCEK	248.333	1	2.21892e+06	Low		M13(Oxidation): 100; C16(Methylthio): 100	M13(Oxidation); C16(Methylthio)	11727	0	3	HCD	665.33	1993.97	-2.43728	29.6156	100.291	-60	48193	20240920_E3_NEO7_DelChiaro_Dagdas_GMI_ID1802_onbead_try_dig_20per_sample_12.raw
160101		AT5G19770.1; AT5G19780.1	Symbols: TUA3 tubulin alpha-3 chr5:6682761-6684474 REVERSE LENGTH=450<|>Symbols: TUA5 tubulin alpha-5 chr5:6687212-6688926 FORWARD LENGTH=450	00281								ü					AYHEQLSVPEITNAVFEPASMMAK	501.597	1	1.24442e+07	Medium				17106	0	3	HCD	888.432	2663.28	-0.700385	0	100.279	-60	48187	20240920_E3_NEO7_DelChiaro_Dagdas_GMI_ID1802_onbead_try_dig_20per_sample_12.raw
160102		AT3G12580.1	Symbols: HSP70, ATHSP70 heat shock protein 70 chr3:3991487-3993689 REVERSE LENGTH=650	00117								ü					QFSAEEISSMVLIK	316.148	1	8.09942e+06	High				6054	0	2	HCD	791.413	1581.82	-0.345074	29.6376	100.273	-45	48184	20240920_E3_NEO7_DelChiaro_Dagdas_GMI_ID1802_onbead_try_dig_20per_sample_12.raw
160103		AT3G62250.1	Symbols: UBQ5 ubiquitin 5 chr3:23037138-23037611 FORWARD LENGTH=157	00120								ü					ECPNATCGAGTFMASHFDR	515.503	1	4.24342e+10	High		C2(Methylthio): 100; C7(Methylthio): 100	C2(Methylthio); C7(Methylthio)	1724	0	3	HCD	702.936	2106.79	-0.567202	4.43731	100.272	-45	48183	20240920_E3_NEO7_DelChiaro_Dagdas_GMI_ID1802_onbead_try_dig_20per_sample_12.raw
160104		AT3G26650.1; AT1G12900.1	Symbols: GAPA, GAPA-1 glyceraldehyde 3-phosphate dehydrogenase A subunit chr3:9795226-9796848 FORWARD LENGTH=396 | Symbols: GAPA-2 glyceraldehyde 3-phosphate dehydrogenase A subunit 2 chr1:4392634-4394283 REVERSE LENGTH=399	00384; 00387								ü					VVDLADIVANNWK	427.408	1	6.93451e+06	High		N10(Deamidated): 99.9	N10(Deamidated)	5124	0	2	HCD	729.385	1457.76	-0.996234	8.49504	100.27	-45	48182	20240920_E3_NEO7_DelChiaro_Dagdas_GMI_ID1802_onbead_try_dig_20per_sample_12.raw
160105	ü	cont_P02769	Serum albumin OS=Bos_taurus GN=ALB PE=1 SV=4	00569								ü					TVMENFVAFVDK	338.851	1	2.34427e+09	High		M3(Oxidation): 100	M3(Oxidation)	6123	0	2	HCD	708.348	1415.69	0.867083	59.4895	100.266	-45	48180	20240920_E3_NEO7_DelChiaro_Dagdas_GMI_ID1802_onbead_try_dig_20per_sample_12.raw
160106	ü	cont_P02769	Serum albumin OS=Bos_taurus GN=ALB PE=1 SV=4	00319								ü					DAIPENLPPLTADFAEDKDVCK	529.538	1	2.37881e+09	High		C21(Methylthio): 100	C21(Methylthio)	16685	1	3	HCD	816.388	2447.15	1.01747	0	100.264	-45	48179	20240920_E3_NEO7_DelChiaro_Dagdas_GMI_ID1802_onbead_try_dig_20per_sample_12.raw
160107		AT2G37040.1	Symbols: PAL1, ATPAL1 PHE ammonia lyase 1 chr2:15557602-15560237 REVERSE LENGTH=725	00582								ü					EQVYTYADDPCSATYPLIQK	326.509	1	3.78002e+07	High		C11(Methylthio): 100	C11(Methylthio)	13349	0	3	HCD	784.357	2351.06	-0.253618	0	100.232	-60	48163	20240920_E3_NEO7_DelChiaro_Dagdas_GMI_ID1802_onbead_try_dig_20per_sample_12.raw
160108		AT1G23190.1	Symbols: PGM3 Phosphoglucomutase/phosphomannomutase family protein chr1:8219946-8224186 FORWARD LENGTH=583	00189								ü					FDVEVFDPADDYVK	258.28	1	6.3401e+06	High				8230	0	2	HCD	829.884	1658.76	0.907205	71.6315	100.227	-45	48161	20240920_E3_NEO7_DelChiaro_Dagdas_GMI_ID1802_onbead_try_dig_20per_sample_12.raw
160109	ü	cont_P15636	Protease 1 OS=Achromobacter lyticus PE=1 SV=1	00206								ü					GVSGSCNIDVVCPEGDGRR	371.121	1	5.7456e+09	High		C6(Methylthio): 100; C12(Methylthio): 100	C6(Methylthio); C12(Methylthio)	6545	1	3	HCD	671.285	2011.84	-1.75872	6.18254	100.224	-45	48159	20240920_E3_NEO7_DelChiaro_Dagdas_GMI_ID1802_onbead_try_dig_20per_sample_12.raw
160110		AT4G34200.1	Symbols: EDA9 D-3-phosphoglycerate dehydrogenase chr4:16374041-16376561 REVERSE LENGTH=603	00588								ü					KIGEIPAVEEFVFLK	329.93	1	1.0282e+07	High				1859	1	3	HCD	573.663	1718.97	0.323637	0	100.22	-45	48157	20240920_E3_NEO7_DelChiaro_Dagdas_GMI_ID1802_onbead_try_dig_20per_sample_12.raw
160111		AT1G52670.1	Symbols: Single hybrid motif superfamily protein chr1:19615119-19617420 REVERSE LENGTH=274	00180								ü					AADQGLVILQSPTVGYFR	444.635	1	1.66359e+09	Medium				5933	0	3	HCD	645.683	1935.03	0.0649509	0	100.193	-60	48143	20240920_E3_NEO7_DelChiaro_Dagdas_GMI_ID1802_onbead_try_dig_20per_sample_12.raw
160112		AT5G19770.1; AT5G19780.1; AT1G04820.1; AT1G50010.1; AT4G14960.2	Symbols: TUA3 tubulin alpha-3 chr5:6682761-6684474 REVERSE LENGTH=450<|>Symbols: TUA5 tubulin alpha-5 chr5:6687212-6688926 FORWARD LENGTH=450 | Symbols: TUA4, TOR2 tubulin alpha-4 chain chr1:1356421-1358266 REVERSE LENGTH=450<|>Symbols: TUA2 tubulin alpha-2 chain chr1:18517737-18519729 FORWARD LENGTH=450 | Symbols: TUA6 Tubulin/FtsZ family protein chr4:8548769-8550319 REVERSE LENGTH=450	00065; 00065; 00065								ü					AVFVDLEPTVIDEVR	360.452	1	2.82469e+07	High				5781	0	3	HCD	567.973	1701.9	-0.47061	5.90277	100.191	-60	48142	20240920_E3_NEO7_DelChiaro_Dagdas_GMI_ID1802_onbead_try_dig_20per_sample_12.raw
160113		AT5G45510.1	Symbols: Leucine-rich repeat (LRR) family protein chr5:18444798-18449071 FORWARD LENGTH=1222	00892								ü					DCINLDAIPNIEK	354.818	1	1.30336e+07	High		C2(Methylthio): 100	C2(Methylthio)	7386	0	2	HCD	752.363	1503.72	0.512402	0	100.185	-45	48139	20240920_E3_NEO7_DelChiaro_Dagdas_GMI_ID1802_onbead_try_dig_20per_sample_12.raw
160114		AT5G19770.1; AT5G19780.1; AT1G04820.1; AT1G50010.1; AT4G14960.2	Symbols: TUA3 tubulin alpha-3 chr5:6682761-6684474 REVERSE LENGTH=450<|>Symbols: TUA5 tubulin alpha-5 chr5:6687212-6688926 FORWARD LENGTH=450 | Symbols: TUA4, TOR2 tubulin alpha-4 chain chr1:1356421-1358266 REVERSE LENGTH=450<|>Symbols: TUA2 tubulin alpha-2 chain chr1:18517737-18519729 FORWARD LENGTH=450 | Symbols: TUA6 Tubulin/FtsZ family protein chr4:8548769-8550319 REVERSE LENGTH=450	00065; 00065; 00065								ü					AVFVDLEPTVIDEVR	449.206	1	2.19438e+07	High				5808	0	2	HCD	851.454	1701.9	-2.61347	0	100.178	-45	48135	20240920_E3_NEO7_DelChiaro_Dagdas_GMI_ID1802_onbead_try_dig_20per_sample_12.raw
160115		AT5G19770.1; AT5G19780.1; AT1G04820.1; AT1G50010.1; AT4G14960.2	Symbols: TUA3 tubulin alpha-3 chr5:6682761-6684474 REVERSE LENGTH=450<|>Symbols: TUA5 tubulin alpha-5 chr5:6687212-6688926 FORWARD LENGTH=450 | Symbols: TUA4, TOR2 tubulin alpha-4 chain chr1:1356421-1358266 REVERSE LENGTH=450<|>Symbols: TUA2 tubulin alpha-2 chain chr1:18517737-18519729 FORWARD LENGTH=450 | Symbols: TUA6 Tubulin/FtsZ family protein chr4:8548769-8550319 REVERSE LENGTH=450	00065; 00065; 00065								ü					AVFVDLEPTVIDEVR	350.429	1	2.69746e+07	High				5648	0	3	HCD	567.973	1701.9	-1.54549	28.7404	100.174	-45	48133	20240920_E3_NEO7_DelChiaro_Dagdas_GMI_ID1802_onbead_try_dig_20per_sample_12.raw
160116		AT1G52670.1	Symbols: Single hybrid motif superfamily protein chr1:19615119-19617420 REVERSE LENGTH=274	00180								ü					AADQGLVILQSPTVGYFR	356.825	1	4.82784e+08	Medium				5920	0	3	HCD	645.682	1935.03	-0.311578	5.86199	100.17	-75	48131	20240920_E3_NEO7_DelChiaro_Dagdas_GMI_ID1802_onbead_try_dig_20per_sample_12.raw
160117		AT1G36160.2; AT1G36160.1	Symbols: ACC1 acetyl-CoA carboxylase 1 chr1:13534196-13543773 FORWARD LENGTH=2254<|>Symbols: ACC1, AT-ACC1, EMB22, GK, PAS3 acetyl-CoA carboxylase 1 chr1:13534196-13543773 FORWARD LENGTH=2254	02177								ü					GKEEAWTDDQVFFTWK	269.023	1	1.44447e+09	Medium				12180	1	3	HCD	662.979	1986.92	-0.125992	4.75753	100.159	-75	48125	20240920_E3_NEO7_DelChiaro_Dagdas_GMI_ID1802_onbead_try_dig_20per_sample_12.raw
160118		AT1G09010.1	Symbols: glycoside hydrolase family 2 protein chr1:2895259-2899287 REVERSE LENGTH=944	00635								ü					ALFEGWSSQMWTK	195.491	1	5.18484e+06	High				7753	0	3	HCD	524.25	1570.74	-0.123386	57.161	100.152	-60	48122	20240920_E3_NEO7_DelChiaro_Dagdas_GMI_ID1802_onbead_try_dig_20per_sample_12.raw
160119		AT4G17260.1	Symbols: Lactate/malate dehydrogenase family protein chr4:9674057-9675309 FORWARD LENGTH=353	00012								ü					DLGPSGLDLTSAFFKPIHNSDPSLPSNR	341.644	1	1.54353e+06	Medium				13553	1	4	HCD	746.381	2982.5	1.8179	0	100.151	-60	48121	20240920_E3_NEO7_DelChiaro_Dagdas_GMI_ID1802_onbead_try_dig_20per_sample_12.raw
160120		AT1G09010.1	Symbols: glycoside hydrolase family 2 protein chr1:2895259-2899287 REVERSE LENGTH=944	00635								ü					ALFEGWSSQMWTK	384.217	1	4.3202e+07	High				7697	0	2	HCD	785.872	1570.74	0.00275764	5.03295	100.135	-45	48113	20240920_E3_NEO7_DelChiaro_Dagdas_GMI_ID1802_onbead_try_dig_20per_sample_12.raw
160121	ü	cont_P15636	Protease 1 OS=Achromobacter lyticus PE=1 SV=1	00206								ü					GVSGSCNIDVVCPEGDGR	432.416	1	9.19648e+09	High		C6(Methylthio): 100; C12(Methylthio): 100	C6(Methylthio); C12(Methylthio)	4154	0	3	HCD	619.253	1855.74	-0.393595	0	100.114	-75	48102	20240920_E3_NEO7_DelChiaro_Dagdas_GMI_ID1802_onbead_try_dig_20per_sample_12.raw
160122		AT3G01310.1	Symbols: Phosphoglycerate mutase-like family protein chr3:94343-101603 REVERSE LENGTH=1056	00095								ü					PFLVNELDPQYLLHDR	411.606	1	2.57953e+06	High				7850	0	3	HCD	657.011	1969.02	-0.331118	27.7196	100.105	-60	48098	20240920_E3_NEO7_DelChiaro_Dagdas_GMI_ID1802_onbead_try_dig_20per_sample_12.raw
160123		AT3G07050.1	Symbols: GTP-binding family protein chr3:2229602-2232279 REVERSE LENGTH=582	00573								ü					IPMAGLLPEE	239.983	1	2.33191e+07	High				1428	0	2	HCD	535.283	1069.56	-0.307839	0.56721	100.098	-60	48094	20240920_E3_NEO7_DelChiaro_Dagdas_GMI_ID1802_onbead_try_dig_20per_sample_12.raw
160124		AT1G59610.1	Symbols: ADL3, CF1, DRP2B, DL3 dynamin-like 3 chr1:21893413-21900780 FORWARD LENGTH=920	00847								ü					TNGGSSGEDWMNAFNAAASGPDSLK	456.17	1	2.2134e+07	High				9834	0	3	HCD	828.694	2484.07	-1.96512	7.95044	100.083	-45	48087	20240920_E3_NEO7_DelChiaro_Dagdas_GMI_ID1802_onbead_try_dig_20per_sample_12.raw
160125		AT1G03090.2	Symbols: MCCA methylcrotonyl-CoA carboxylase alpha chain, mitochondrial / 3-methylcrotonyl-CoA carboxylase 1 (MCCA) chr1:739715-743819 FORWARD LENGTH=734	00505								ü					HSAALVAACISTIEHSTWNESNHGK	616.26	1	5.78059e+08	Medium	X	C9(Methylthio): 100; N22(Deamidated): 99.87	C9(Methylthio); N22(Deamidated)	16214	0	4	HCD	678.315	2710.24	1.35473	11.5722	100.081	-45	48086	20240920_E3_NEO7_DelChiaro_Dagdas_GMI_ID1802_onbead_try_dig_20per_sample_12.raw
160126		AT4G35800.1	Symbols: NRPB1, RPB1, RNA_POL_II_LSRNA_POL_II_LS, RNA_POL_II_LS RNA polymerase II large subunit chr4:16961115-16967892 REVERSE LENGTH=1839	00826								ü					GLTPQEFFFHAMGGR	159.247	1	0	Unknown				9602	0	3	HCD	565.608	1694.81	-1.62236	23.1898	100.075	-75	48083	20240920_E3_NEO7_DelChiaro_Dagdas_GMI_ID1802_onbead_try_dig_20per_sample_12.raw
160127		AT4G17260.1	Symbols: Lactate/malate dehydrogenase family protein chr4:9674057-9675309 FORWARD LENGTH=353	00012								ü					DLGPSGLDLTSAFFKPIHNSDPSLPSNR	150.353	1	0	Unknown				14176	1	4	HCD	746.379	2982.49	-0.878525	78.4975	100.071	-75	48081	20240920_E3_NEO7_DelChiaro_Dagdas_GMI_ID1802_onbead_try_dig_20per_sample_12.raw
160128	ü	cont_P02769	Serum albumin OS=Bos_taurus GN=ALB PE=1 SV=4	00319								ü					DAIPENLPPLTADFAEDK	353.568	1	1.00723e+09	High				11197	0	3	HCD	652.659	1955.96	2.09794	0	100.06	-60	48076	20240920_E3_NEO7_DelChiaro_Dagdas_GMI_ID1802_onbead_try_dig_20per_sample_12.raw
160129	ü	cont_P02769	Serum albumin OS=Bos_taurus GN=ALB PE=1 SV=4	00066								ü					LVNELTEFAKTCVADESHAGCEK	425.167	1	3.62629e+06	High		C12(Methylthio): 100; C21(Methylthio): 100	C12(Methylthio); C21(Methylthio)	11863	1	4	HCD	647.289	2586.13	-0.565902	14.1986	100.057	-60	48074	20240920_E3_NEO7_DelChiaro_Dagdas_GMI_ID1802_onbead_try_dig_20per_sample_12.raw
160130		AT5G38430.1	Symbols: Ribulose bisphosphate carboxylase (small chain) family protein chr5:15384350-15385155 REVERSE LENGTH=181	00066								ü					KFETLSYLPDLTDVELAK	324.635	1	2.30001e+07	High				6300	1	3	HCD	694.705	2082.1	0.573309	10.6805	100.053	-60	48072	20240920_E3_NEO7_DelChiaro_Dagdas_GMI_ID1802_onbead_try_dig_20per_sample_12.raw
160131	ü	cont_P13647	Keratin, type II cytoskeletal 5 OS=Homo sapiens GN=KRT5 PE=1 SV=3	00293								ü					VDALMDEINFMK	266.928	1	1.74775e+06	High				6525	0	3	HCD	475.896	1425.67	-1.17508	14.1866	100.022	-75	48056	20240920_E3_NEO7_DelChiaro_Dagdas_GMI_ID1802_onbead_try_dig_20per_sample_12.raw
160132		AT2G21390.1	Symbols: Coatomer, alpha subunit chr2:9152428-9156577 FORWARD LENGTH=1218	00181								ü					FSQMNSDLFGGVDAIVK	205.96	1	1.84752e+06	High				10467	0	3	HCD	609.97	1827.89	0.033982	11.2535	100.012	-60	48052	20240920_E3_NEO7_DelChiaro_Dagdas_GMI_ID1802_onbead_try_dig_20per_sample_12.raw
160133		AT1G36160.2; AT1G36160.1	Symbols: ACC1 acetyl-CoA carboxylase 1 chr1:13534196-13543773 FORWARD LENGTH=2254<|>Symbols: ACC1, AT-ACC1, EMB22, GK, PAS3 acetyl-CoA carboxylase 1 chr1:13534196-13543773 FORWARD LENGTH=2254	01015								ü					SLSELEMFTEDGENMDTPK	341.637	1	4.5115e+06	Medium		N14(Deamidated): 100	N14(Deamidated)	7498	0	3	HCD	725.311	2173.92	1.00849	12.3465	100.01	-60	48051	20240920_E3_NEO7_DelChiaro_Dagdas_GMI_ID1802_onbead_try_dig_20per_sample_12.raw
160134		AT5G08170.1	Symbols: EMB1873, ATAIH porphyromonas-type peptidyl-arginine deiminase family protein chr5:2628663-2631047 REVERSE LENGTH=383	00234								ü					PGVVLLSWTDDETDPQYER	432.844	1	3.34659e+06	Medium				14678	0	3	HCD	740.686	2220.04	-1.31212	0	100.006	-60	48049	20240920_E3_NEO7_DelChiaro_Dagdas_GMI_ID1802_onbead_try_dig_20per_sample_12.raw
160135	ü	cont_P78386; cont_O43790	Keratin, type II cuticular Hb5 OS=Homo sapiens GN=KRT85 PE=1 SV=1 | Keratin, type II cuticular Hb6 OS=Homo sapiens GN=KRT86 PE=1 SV=1	00285; 00268								ü					DLNMDCIIAEIK	304.978	1	1.45628e+07	Medium		M4(Oxidation): 100; C6(Methylthio): 100	M4(Oxidation); C6(Methylthio)	6641	0	2	HCD	720.333	1439.66	0.816464	16.8428	99.9944	-45	48043	20240920_E3_NEO7_DelChiaro_Dagdas_GMI_ID1802_onbead_try_dig_20per_sample_12.raw
160136	ü	cont_P02538; cont_P04259; cont_P48668	Keratin, type II cytoskeletal 6A OS=Homo sapiens GN=KRT6A PE=1 SV=3 | Keratin, type II cytoskeletal 6B OS=Homo sapiens GN=KRT6B PE=1 SV=5 | Keratin, type II cytoskeletal 6C OS=Homo sapiens GN=KRT6C PE=1 SV=3	00300; 00300; 00300								ü					ALYDAELSQMQTHISDTSVVLSMDNNR	422.006	1	1.30004e+07	High				17476	0	4	HCD	760.359	3038.41	-1.53523	1.9764	99.9906	-45	48041	20240920_E3_NEO7_DelChiaro_Dagdas_GMI_ID1802_onbead_try_dig_20per_sample_12.raw
160137		AT4G25730.1	Symbols: FtsJ-like methyltransferase family protein chr4:13102906-13106718 REVERSE LENGTH=821	00351								ü					LLNELEELTNTVDR	199.692	1	1.55104e+06	High				6757	0	3	HCD	553.624	1658.86	-0.54239	4.29426	99.9735	-75	48032	20240920_E3_NEO7_DelChiaro_Dagdas_GMI_ID1802_onbead_try_dig_20per_sample_12.raw
160138		AT3G16830.1	Symbols: TPR2 TOPLESS-related 2 chr3:5731709-5737531 FORWARD LENGTH=1131	00563								ü					EGDSFLVEWNESEGALK	356.432	1	2.76777e+06	Medium				10829	0	2	HCD	955.443	1909.88	-1.26102	21.8743	99.9529	-45	48022	20240920_E3_NEO7_DelChiaro_Dagdas_GMI_ID1802_onbead_try_dig_20per_sample_12.raw
160139		AT3G07050.1	Symbols: GTP-binding family protein chr3:2229602-2232279 REVERSE LENGTH=582	00050								ü					DPGIPNDWPFK	299.607	1	1.49268e+08	High		N6(Deamidated): 100	N6(Deamidated)	4827	0	2	HCD	643.807	1286.61	0.706026	4.3375	99.9454	-45	48018	20240920_E3_NEO7_DelChiaro_Dagdas_GMI_ID1802_onbead_try_dig_20per_sample_12.raw
160140	ü	cont_P22629	Streptavidin OS=Streptomyces avidinii PE=1 SV=1	00109								ü					NAHSATTWSGQYVGGAEAR	514.106	1	3.78621e+10	High				12167	0	3	HCD	654.973	1962.9	-0.644724	0	99.9302	-75	48010	20240920_E3_NEO7_DelChiaro_Dagdas_GMI_ID1802_onbead_try_dig_20per_sample_12.raw
160141	ü	cont_P02769	Serum albumin OS=Bos_taurus GN=ALB PE=1 SV=4	00089								ü					SLHTLFGDELCK	242.588	1	1.65839e+10	High		C11(Methylthio): 100	C11(Methylthio)	6188	0	3	HCD	470.224	1408.66	-0.788534	12.0777	99.9237	-60	48008	20240920_E3_NEO7_DelChiaro_Dagdas_GMI_ID1802_onbead_try_dig_20per_sample_12.raw
160142	ü	cont_P02769	Serum albumin OS=Bos_taurus GN=ALB PE=1 SV=4	00184								ü					YNGVFqEccqAEDKGAcLLPK	185.172	1	2.37444e+06	Medium		N2(Deamidated): 100; Q6(Deamidated): 50; C8(Carbamidomethyl): 33.33; C9(Carbamidomethyl): 33.33; Q10(Deamidated): 50; C17(Carbamidomethyl): 33.33	N2(Deamidated); Q6(Deamidated); C8(Carbamidomethyl)	8965	1	3	HCD	792.344	2375.02	-7.19752	0	99.92	-60	48006	20240920_E3_NEO7_DelChiaro_Dagdas_GMI_ID1802_onbead_try_dig_20per_sample_12.raw
160143	ü	cont_P02769	Serum albumin OS=Bos_taurus GN=ALB PE=1 SV=4	00529								ü					LFTFHADICTLPDTEK	421.059	1	4.59112e+07	High	X	C9(Methylthio): 100	C9(Methylthio)	11488	0	3	HCD	632.967	1896.89	-0.23151	23.9948	99.9181	-60	48005	20240920_E3_NEO7_DelChiaro_Dagdas_GMI_ID1802_onbead_try_dig_20per_sample_12.raw
160144		AT4G02080.1	Symbols: ASAR1, ATSARA1C, ATSAR2, SAR2 secretion-associated RAS super family 2 chr4:921554-922547 FORWARD LENGTH=193	00088								ü					VDAVVYLVDAYDK	264.539	1	2.45657e+06	High				5304	0	3	HCD	490.589	1469.75	-0.286554	4.49331	99.9163	-60	48004	20240920_E3_NEO7_DelChiaro_Dagdas_GMI_ID1802_onbead_try_dig_20per_sample_12.raw
160145		AT1G01320.2	Symbols: Tetratricopeptide repeat (TPR)-like superfamily protein chr1:121582-130099 REVERSE LENGTH=1787	00552								ü					WELGACWIQHLQDQK	309.133	1	5.60628e+06	High		C6(Methylthio): 100	C6(Methylthio)	11308	0	3	HCD	634.299	1900.88	0.162269	15.3407	99.9144	-60	48003	20240920_E3_NEO7_DelChiaro_Dagdas_GMI_ID1802_onbead_try_dig_20per_sample_12.raw
160146		AT1G69510.2; AT1G69510.1; AT1G69510.3	Symbols: cAMP-regulated phosphoprotein 19-related protein chr1:26126779-26127725 FORWARD LENGTH=137<|>Symbols: cAMP-regulated phosphoprotein 19-related protein chr1:26126779-26127725 FORWARD LENGTH=137<|>Symbols: cAMP-regulated phosphoprotein 19-related protein chr1:26126779-26127725 FORWARD LENGTH=137	00052								ü					AFFDSADWALGK	300.698	1	1.48085e+07	High				5545	0	2	HCD	664.32	1327.63	1.21139	0	99.9081	-45	48000	20240920_E3_NEO7_DelChiaro_Dagdas_GMI_ID1802_onbead_try_dig_20per_sample_12.raw
160147	ü	cont_P78386; cont_O43790	Keratin, type II cuticular Hb5 OS=Homo sapiens GN=KRT85 PE=1 SV=1 | Keratin, type II cuticular Hb6 OS=Homo sapiens GN=KRT86 PE=1 SV=1	00285; 00268								ü					DLNMDCIIAEIK	253.21	1	1.20826e+07	Medium		N3(Deamidated): 100; M4(Oxidation): 100; C6(Methylthio): 100	N3(Deamidated); M4(Oxidation); C6(Methylthio)	6197	0	2	HCD	720.831	1440.66	9.45758	64.5519	99.9025	-45	47997	20240920_E3_NEO7_DelChiaro_Dagdas_GMI_ID1802_onbead_try_dig_20per_sample_12.raw
160148		AT4G25730.1	Symbols: FtsJ-like methyltransferase family protein chr4:13102906-13106718 REVERSE LENGTH=821	00351								ü					LLNELEELTNTVDR	303.575	1	2.65369e+06	High				6932	0	3	HCD	553.624	1658.86	-0.756466	5.30322	99.8843	-60	47988	20240920_E3_NEO7_DelChiaro_Dagdas_GMI_ID1802_onbead_try_dig_20per_sample_12.raw
160149		AT1G03090.2	Symbols: MCCA methylcrotonyl-CoA carboxylase alpha chain, mitochondrial / 3-methylcrotonyl-CoA carboxylase 1 (MCCA) chr1:739715-743819 FORWARD LENGTH=734	00505								ü					HSAALVAACISTIEHSTWNESNHGK	463.872	1	3.94953e+07	Medium	X	C9(Methylthio): 100; N22(Deamidated): 99.87	C9(Methylthio); N22(Deamidated)	14127	0	4	HCD	678.309	2710.21	-7.45963	26.8261	99.8824	-60	47987	20240920_E3_NEO7_DelChiaro_Dagdas_GMI_ID1802_onbead_try_dig_20per_sample_12.raw
160150		AT2G36930.1	Symbols: zinc finger (C2H2 type) family protein chr2:15510002-15511347 REVERSE LENGTH=198	00038								ü					KPETEIKPLQLDEDLPGMGQFYCLHCDR	445.661	1	2.81977e+06	Medium		C23(Methylthio): 100; C26(Methylthio): 100	C23(Methylthio); C26(Methylthio)	13938	2	5	HCD	674.31	3367.52	-1.76073	40.2182	99.8805	-60	47986	20240920_E3_NEO7_DelChiaro_Dagdas_GMI_ID1802_onbead_try_dig_20per_sample_12.raw
160151		AT1G36160.2; AT1G36160.1	Symbols: ACC1 acetyl-CoA carboxylase 1 chr1:13534196-13543773 FORWARD LENGTH=2254<|>Symbols: ACC1, AT-ACC1, EMB22, GK, PAS3 acetyl-CoA carboxylase 1 chr1:13534196-13543773 FORWARD LENGTH=2254	01096								ü					SGLLASWEFLEEHMER	255.79	1	1.87171e+08	High		M14(Oxidation): 100	M14(Oxidation)	11786	0	3	HCD	650.641	1949.91	1.65812	0	99.8768	-60	47984	20240920_E3_NEO7_DelChiaro_Dagdas_GMI_ID1802_onbead_try_dig_20per_sample_12.raw
160152		AT4G17530.1; AT5G47200.1	Symbols: RAB1C, ATRAB1C, ATRABD2C RAB GTPase homolog 1C chr4:9773721-9775424 REVERSE LENGTH=202 | Symbols: ATRABD2B, ATRAB1A, RAB1A RAB GTPase homolog 1A chr5:19167029-19168718 FORWARD LENGTH=202	00101; 00101								ü					QWLNEIDR	259.544	1	7.82673e+06	High			N-Term(Gln->pyro-Glu)	2283	0	2	HCD	528.759	1056.51	-0.522329	3.96585	99.8651	-45	47978	20240920_E3_NEO7_DelChiaro_Dagdas_GMI_ID1802_onbead_try_dig_20per_sample_12.raw
160153		AT1G67430.1; AT1G27400.1	Symbols: Ribosomal protein L22p/L17e family protein chr1:25262209-25263627 FORWARD LENGTH=175 | Symbols: Ribosomal protein L22p/L17e family protein chr1:9515230-9516725 FORWARD LENGTH=176	00088; 00088								ü					SAQFVLDLLK	296.857	1	4.54585e+07	High				640	0	2	HCD	567.332	1133.66	-0.0864286	10.9566	99.8576	-45	47974	20240920_E3_NEO7_DelChiaro_Dagdas_GMI_ID1802_onbead_try_dig_20per_sample_12.raw
160154	ü	cont_P02769	Serum albumin OS=Bos_taurus GN=ALB PE=1 SV=4	00529								ü					LFTFHADICTLPDTEK	486.859	1	7.48392e+09	Medium		C9(Methylthio): 100	C9(Methylthio)	11509	0	3	HCD	632.967	1896.88	-1.0952	0	99.8423	-75	47966	20240920_E3_NEO7_DelChiaro_Dagdas_GMI_ID1802_onbead_try_dig_20per_sample_12.raw
160155		AT5G41520.1	Symbols: RNA binding Plectin/S10 domain-containing protein chr5:16609377-16610583 REVERSE LENGTH=180	00026								ü					DFNLPQHPLIESVPNLQVIK	358.24	1	2.94476e+06	Medium				3950	0	3	HCD	767.758	2301.26	-0.236151	9.54765	99.8375	-60	47964	20240920_E3_NEO7_DelChiaro_Dagdas_GMI_ID1802_onbead_try_dig_20per_sample_12.raw
160156		AT1G09010.1	Symbols: glycoside hydrolase family 2 protein chr1:2895259-2899287 REVERSE LENGTH=944	00605								ü					VHDQILMYGTPENLDDFCLK	567.944	1	2.10692e+07	Medium		M7(Oxidation): 100; C18(Methylthio): 100	M7(Oxidation); C18(Methylthio)	13714	0	3	HCD	805.032	2413.08	-2.77905	0	99.8307	-60	47960	20240920_E3_NEO7_DelChiaro_Dagdas_GMI_ID1802_onbead_try_dig_20per_sample_12.raw
160157	ü	cont_P15636	Protease 1 OS=Achromobacter lyticus PE=1 SV=1	00435								ü					VFTSWTGGGAAASR	350.561	1	1.49375e+11	High				6190	0	2	HCD	684.34	1367.67	2.14007	16.1146	99.8134	-45	47951	20240920_E3_NEO7_DelChiaro_Dagdas_GMI_ID1802_onbead_try_dig_20per_sample_12.raw
160158		AT1G09010.1	Symbols: glycoside hydrolase family 2 protein chr1:2895259-2899287 REVERSE LENGTH=944	00605								ü					VHDQILMYGTPENLDDFCLK	358.479	1	9.10462e+06	Medium		M7(Oxidation): 100; C18(Methylthio): 100	M7(Oxidation); C18(Methylthio)	14046	0	3	HCD	805.033	2413.08	-1.41116	0	99.7944	-75	47941	20240920_E3_NEO7_DelChiaro_Dagdas_GMI_ID1802_onbead_try_dig_20per_sample_12.raw
160159		AT3G07050.1	Symbols: GTP-binding family protein chr3:2229602-2232279 REVERSE LENGTH=582	00302								ü					LLDCPGVVMLK	246.793	1	4.23542e+08	High		C4(Methylthio): 100	C4(Methylthio)	3988	0	2	HCD	617.324	1233.64	1.00867	58.7378	99.788	-60	47938	20240920_E3_NEO7_DelChiaro_Dagdas_GMI_ID1802_onbead_try_dig_20per_sample_12.raw
160160		AT5G25754.1; AT5G25757.1	Symbols: RNA polymerase I-associated factor PAF67 chr5:8953564-8955511 FORWARD LENGTH=514<|>Symbols: RNA polymerase I-associated factor PAF67 chr5:8965515-8967460 REVERSE LENGTH=514	00377								ü					FITPSAPPTFEEPLVNYNQDAYR	262.95	1	4.3107e+06	High				16777	0	3	HCD	890.433	2669.28	-1.41825	41.3183	99.7861	-60	47937	20240920_E3_NEO7_DelChiaro_Dagdas_GMI_ID1802_onbead_try_dig_20per_sample_12.raw
160161		AT1G03090.2	Symbols: MCCA methylcrotonyl-CoA carboxylase alpha chain, mitochondrial / 3-methylcrotonyl-CoA carboxylase 1 (MCCA) chr1:739715-743819 FORWARD LENGTH=734	00505								ü					HSAALVAACISTIEHSTWNESNHGK	291.765	1	3.99753e+08	High		C9(Methylthio): 100	C9(Methylthio)	16662	0	5	HCD	542.655	2709.25	-1.4426	89.7292	99.7786	-60	47933	20240920_E3_NEO7_DelChiaro_Dagdas_GMI_ID1802_onbead_try_dig_20per_sample_12.raw
160162		AT5G02890.1	Symbols: HXXXD-type acyl-transferase family protein chr5:670207-671454 REVERSE LENGTH=353	00328								ü					GVVFVFPSTFGDAK	250.315	1	1.52829e+07	Medium				4927	0	2	HCD	735.886	1470.76	0.929939	23.1402	99.7707	-45	47929	20240920_E3_NEO7_DelChiaro_Dagdas_GMI_ID1802_onbead_try_dig_20per_sample_12.raw
160163		AT1G76810.1	Symbols: eukaryotic translation initiation factor 2 (eIF-2) family protein chr1:28831366-28836310 REVERSE LENGTH=1294	00865								ü					NIINEFQEQGLNTELYYK	433.666	1	9.01347e+06	High				13184	0	3	HCD	739.368	2216.09	1.08893	10.4131	99.7688	-45	47928	20240920_E3_NEO7_DelChiaro_Dagdas_GMI_ID1802_onbead_try_dig_20per_sample_12.raw
160164		AT5G01530.1	Symbols: LHCB4.1 light harvesting complex photosystem II chr5:209084-210243 FORWARD LENGTH=290	00222								ü					FFDPLGLAADPEK	414.551	1	3.48025e+07	High				5676	0	2	HCD	710.362	1419.72	1.59575	8.20129	99.7669	-45	47927	20240920_E3_NEO7_DelChiaro_Dagdas_GMI_ID1802_onbead_try_dig_20per_sample_12.raw
160165		AT5G25754.1; AT5G25757.1	Symbols: RNA polymerase I-associated factor PAF67 chr5:8953564-8955511 FORWARD LENGTH=514<|>Symbols: RNA polymerase I-associated factor PAF67 chr5:8965515-8967460 REVERSE LENGTH=514	00377								ü					FITPSAPPTFEEPLVNYNQDAYR	373.964	1	4.3107e+06	High				16815	0	3	HCD	890.432	2669.28	-2.1012	24.9582	99.7383	-60	47913	20240920_E3_NEO7_DelChiaro_Dagdas_GMI_ID1802_onbead_try_dig_20per_sample_12.raw
160166	ü	cont_P15636	Protease 1 OS=Achromobacter lyticus PE=1 SV=1	00206								ü					GVSGSCNIDVVCPEGDGRR	423.512	1	1.30097e+10	High		C6(Methylthio): 100; C12(Methylthio): 100	C6(Methylthio); C12(Methylthio)	6648	1	3	HCD	671.286	2011.84	-0.270909	3.47299	99.7308	-60	47909	20240920_E3_NEO7_DelChiaro_Dagdas_GMI_ID1802_onbead_try_dig_20per_sample_12.raw
160167		AT3G60190.1	Symbols: ADL4, ADLP2, EDR3, DRP1E, ADL1E, DL1E DYNAMIN-like 1E chr3:22244367-22247651 REVERSE LENGTH=624	00174								ü					TYVDKPNCIILAISPANQDIATSDAIK	418.072	1	4.68381e+06	High		C8(Methylthio): 100	C8(Methylthio)	12143	1	4	HCD	730.877	2920.49	2.43887	13.6395	99.7248	-45	47906	20240920_E3_NEO7_DelChiaro_Dagdas_GMI_ID1802_onbead_try_dig_20per_sample_12.raw
160168		AT2G47710.1	Symbols: Adenine nucleotide alpha hydrolases-like superfamily protein chr2:19555045-19555956 REVERSE LENGTH=162	00050								ü					PNAVSAVGLAGPGTAEVVPYVDADLK	555.766	1	1.30326e+07	Medium				7991	0	3	HCD	837.443	2510.31	0.384147	11.9253	99.7229	-45	47905	20240920_E3_NEO7_DelChiaro_Dagdas_GMI_ID1802_onbead_try_dig_20per_sample_12.raw
160169		AT1G09010.1	Symbols: glycoside hydrolase family 2 protein chr1:2895259-2899287 REVERSE LENGTH=944	00893								ü					ILPVHYSDNYFSLVPGESMSFK	344.947	1	1.79147e+07	Medium				15813	0	4	HCD	633.315	2530.24	1.58743	16.2308	99.7173	-45	47902	20240920_E3_NEO7_DelChiaro_Dagdas_GMI_ID1802_onbead_try_dig_20per_sample_12.raw
160170	ü	cont_P35908	Keratin, type II cytoskeletal 2 epidermal OS=Homo sapiens GN=KRT2 PE=1 SV=2	00315								ü					VLYDAEISQIHQSVTDTNVILSMDNSR	634.532	1	4.25889e+07	High				16573	0	3	HCD	1016.84	3048.5	1.43072	0	99.7154	-45	47901	20240920_E3_NEO7_DelChiaro_Dagdas_GMI_ID1802_onbead_try_dig_20per_sample_12.raw
160171		AT3G19820.2; AT3G19820.1; AT3G19820.3	Symbols: DWF1, DIM, EVE1, DIM1, CBB1 cell elongation protein / DWARF1 / DIMINUTO (DIM) chr3:6879835-6881616 REVERSE LENGTH=561<|>Symbols: DWF1, DIM, EVE1, DIM1, CBB1 cell elongation protein / DWARF1 / DIMINUTO (DIM) chr3:6879835-6881616 REVERSE LENGTH=561<|>Symbols: DWF1 cell elongation protein / DWARF1 / DIMINUTO (DIM) chr3:6879835-6881616 REVERSE LENGTH=561	00384								ü					NYYHDMHVIQDMLVPLYK	226.278	1	2.47471e+06	High				14881	0	3	HCD	760.369	2279.09	-3.04168	5.90884	99.7058	-75	47896	20240920_E3_NEO7_DelChiaro_Dagdas_GMI_ID1802_onbead_try_dig_20per_sample_12.raw
160172	ü	cont_P02769	Serum albumin OS=Bos_taurus GN=ALB PE=1 SV=4	00319								ü					DAIPENLPPLTADFAEDK	406.665	1	3.75167e+09	Medium				11753	0	3	HCD	652.657	1955.96	-1.34307	0	99.7002	-75	47893	20240920_E3_NEO7_DelChiaro_Dagdas_GMI_ID1802_onbead_try_dig_20per_sample_12.raw
160173		AT3G08580.1; AT3G08580.2; AT4G28390.1; AT5G13490.2; AT5G13490.1	Symbols: AAC1 ADP/ATP carrier 1 chr3:2605706-2607030 REVERSE LENGTH=381<|>Symbols: AAC1 ADP/ATP carrier 1 chr3:2605706-2607030 REVERSE LENGTH=381 | Symbols: AAC3, ATAAC3 ADP/ATP carrier 3 chr4:14041486-14042781 REVERSE LENGTH=379 | Symbols: AAC2 ADP/ATP carrier 2 chr5:4336034-4337379 FORWARD LENGTH=385<|>Symbols: AAC2 ADP/ATP carrier 2 chr5:4336034-4337379 FORWARD LENGTH=385	00154; 00153; 00158								ü					YFPTQALNFAFK	210.716	1	6.71814e+06	Medium				5776	0	3	HCD	482.918	1446.74	-1.85912	15.9328	99.6842	-60	47885	20240920_E3_NEO7_DelChiaro_Dagdas_GMI_ID1802_onbead_try_dig_20per_sample_12.raw
160174		AT3G56130.1	Symbols: biotin/lipoyl attachment domain-containing protein chr3:20826852-20829007 FORWARD LENGTH=281	00123								ü					IGAATNPIPVADISPTVAPPIPSEPMNK	469.349	1	9.13483e+06	Medium		N6(Deamidated): 100	N6(Deamidated)	7610	0	3	HCD	933.496	2798.47	2.89103	4.62539	99.6763	-45	47881	20240920_E3_NEO7_DelChiaro_Dagdas_GMI_ID1802_onbead_try_dig_20per_sample_12.raw
160175		AT1G09010.1	Symbols: glycoside hydrolase family 2 protein chr1:2895259-2899287 REVERSE LENGTH=944	00893								ü					ILPVHYSDNYFSLVPGESMSFK	464.448	1	5.8081e+07	Medium				15877	0	3	HCD	844.083	2530.23	0.944435	0	99.6744	-45	47880	20240920_E3_NEO7_DelChiaro_Dagdas_GMI_ID1802_onbead_try_dig_20per_sample_12.raw
160176	ü	cont_P35908	Keratin, type II cytoskeletal 2 epidermal OS=Homo sapiens GN=KRT2 PE=1 SV=2	00315								ü					VLYDAEISQIHQSVTDTNVILSMDNSR	476.692	1	1.75413e+08	High				16452	0	4	HCD	762.881	3048.5	2.11003	5.52652	99.6707	-45	47878	20240920_E3_NEO7_DelChiaro_Dagdas_GMI_ID1802_onbead_try_dig_20per_sample_12.raw
160177		AT3G03780.3; AT3G03780.1; AT3G03780.2; AT5G17920.1; AT5G17920.2	Symbols: ATMS2, MS2 methionine synthase 2 chr3:957602-960740 FORWARD LENGTH=765<|>Symbols: ATMS2, MS2 methionine synthase 2 chr3:957602-960740 FORWARD LENGTH=765<|>Symbols: ATMS2, MS2 methionine synthase 2 chr3:957602-960740 FORWARD LENGTH=765 | Symbols: ATCIMS, ATMETS, ATMS1 Cobalamin-independent synthase family protein chr5:5935771-5939195 FORWARD LENGTH=765<|>Symbols: ATCIMS Cobalamin-independent synthase family protein chr5:5935771-5939195 FORWARD LENGTH=765	00019; 00019								ü					FALESFWDGK	263.225	1	1.62635e+08	High				3597	0	2	HCD	600.291	1199.57	1.08972	8.56236	99.6694	-45	47877	20240920_E3_NEO7_DelChiaro_Dagdas_GMI_ID1802_onbead_try_dig_20per_sample_12.raw
160178		AT1G03090.2	Symbols: MCCA methylcrotonyl-CoA carboxylase alpha chain, mitochondrial / 3-methylcrotonyl-CoA carboxylase 1 (MCCA) chr1:739715-743819 FORWARD LENGTH=734	00244								ü					HIEVQIFGDK	179.066	1	7.04081e+09	High				2690	0	2	HCD	593.318	1185.63	1.75136	23.8842	99.6566	-75	47870	20240920_E3_NEO7_DelChiaro_Dagdas_GMI_ID1802_onbead_try_dig_20per_sample_12.raw
160179		AT4G19210.1	Symbols: ATRLI2, RLI2 RNAse l inhibitor protein 2 chr4:10501906-10504776 FORWARD LENGTH=605	00485								ü					PADIYLIDEPSAYLDSEQR	361.15	1	4.22742e+06	Medium				14491	0	3	HCD	732.356	2195.05	1.2588	27.0055	99.6463	-60	47865	20240920_E3_NEO7_DelChiaro_Dagdas_GMI_ID1802_onbead_try_dig_20per_sample_12.raw
160180		AT2G17390.1	Symbols: AKR2B ankyrin repeat-containing 2B chr2:7555870-7557743 FORWARD LENGTH=344	00161								ü					EDPELKPILAEIDAGGPSAMMK	306.586	1	7.2148e+06	Medium				12702	1	3	HCD	771.391	2312.16	3.01733	0	99.6444	-60	47864	20240920_E3_NEO7_DelChiaro_Dagdas_GMI_ID1802_onbead_try_dig_20per_sample_12.raw
160181		AT3G03780.3; AT3G03780.1; AT3G03780.2; AT5G17920.1; AT5G17920.2	Symbols: ATMS2, MS2 methionine synthase 2 chr3:957602-960740 FORWARD LENGTH=765<|>Symbols: ATMS2, MS2 methionine synthase 2 chr3:957602-960740 FORWARD LENGTH=765<|>Symbols: ATMS2, MS2 methionine synthase 2 chr3:957602-960740 FORWARD LENGTH=765 | Symbols: ATCIMS, ATMETS, ATMS1 Cobalamin-independent synthase family protein chr5:5935771-5939195 FORWARD LENGTH=765<|>Symbols: ATCIMS Cobalamin-independent synthase family protein chr5:5935771-5939195 FORWARD LENGTH=765	00019; 00019								ü					FALESFWDGK	293.236	1	1.5747e+08	High				3666	0	2	HCD	600.29	1199.57	-0.739934	8.82101	99.6425	-60	47863	20240920_E3_NEO7_DelChiaro_Dagdas_GMI_ID1802_onbead_try_dig_20per_sample_12.raw
160182		AT1G09010.1	Symbols: glycoside hydrolase family 2 protein chr1:2895259-2899287 REVERSE LENGTH=944	00893								ü					ILPVHYSDNYFSLVPGESMSFK	456.319	1	1.72007e+08	High				16127	0	3	HCD	844.082	2530.23	0.00571703	0	99.6389	-60	47861	20240920_E3_NEO7_DelChiaro_Dagdas_GMI_ID1802_onbead_try_dig_20per_sample_12.raw
160183		AT4G12780.1; AT4G12770.1	Symbols: Chaperone DnaJ-domain superfamily protein chr4:7512200-7516655 FORWARD LENGTH=904 | Symbols: Chaperone DnaJ-domain superfamily protein chr4:7506736-7511408 REVERSE LENGTH=891	00109; 00107								ü					SASSMPVYDKPVYDDEDVFESIPELK	381.113	1	8.7914e+06	Medium				17764	1	3	HCD	987.466	2960.38	3.0633	4.98448	99.6328	-45	47858	20240920_E3_NEO7_DelChiaro_Dagdas_GMI_ID1802_onbead_try_dig_20per_sample_12.raw
160184		AT3G60190.1	Symbols: ADL4, ADLP2, EDR3, DRP1E, ADL1E, DL1E DYNAMIN-like 1E chr3:22244367-22247651 REVERSE LENGTH=624	00174								ü					TYVDKPNCIILAISPANQDIATSDAIK	632.042	1	4.2627e+07	High		C8(Methylthio): 100	C8(Methylthio)	12395	1	3	HCD	974.166	2920.48	1.82256	5.31856	99.6256	-45	47854	20240920_E3_NEO7_DelChiaro_Dagdas_GMI_ID1802_onbead_try_dig_20per_sample_12.raw
160185		AT3G08580.1; AT3G08580.2; AT4G28390.1; AT5G13490.2; AT5G13490.1	Symbols: AAC1 ADP/ATP carrier 1 chr3:2605706-2607030 REVERSE LENGTH=381<|>Symbols: AAC1 ADP/ATP carrier 1 chr3:2605706-2607030 REVERSE LENGTH=381 | Symbols: AAC3, ATAAC3 ADP/ATP carrier 3 chr4:14041486-14042781 REVERSE LENGTH=379 | Symbols: AAC2 ADP/ATP carrier 2 chr5:4336034-4337379 FORWARD LENGTH=385<|>Symbols: AAC2 ADP/ATP carrier 2 chr5:4336034-4337379 FORWARD LENGTH=385	00154; 00153; 00158								ü					YFPTQALNFAFK	245.029	1	1.96345e+08	Medium				5630	0	2	HCD	723.874	1446.74	-0.938756	15.8805	99.6219	-45	47852	20240920_E3_NEO7_DelChiaro_Dagdas_GMI_ID1802_onbead_try_dig_20per_sample_12.raw
160186	ü	cont_P00761	Trypsin OS=Sus scrofa PE=1 SV=1	00078								ü					IITHPnFnGNTLDNDIMLIK	161.159	1	0	Unknown		N6(Deamidated): 49.95; N8(Deamidated): 49.95	N6(Deamidated)	11528	0	3	HCD	762.057	2284.16	-2.79704	0	99.6177	-75	47850	20240920_E3_NEO7_DelChiaro_Dagdas_GMI_ID1802_onbead_try_dig_20per_sample_12.raw
160187		AT5G26260.1	Symbols: TRAF-like family protein chr5:9200492-9202153 FORWARD LENGTH=351	00204								ü					VTFISNPPDNVFTWK	216.357	1	3.83826e+06	High				8016	0	3	HCD	588.97	1764.9	-0.308326	24.6829	99.6102	-75	47846	20240920_E3_NEO7_DelChiaro_Dagdas_GMI_ID1802_onbead_try_dig_20per_sample_12.raw
160188	ü	cont_P02769	Serum albumin OS=Bos_taurus GN=ALB PE=1 SV=4	00319								ü					DAIPENLPPLTADFAEDKDVCK	321.617	1	1.5966e+08	High		C21(Methylthio): 100	C21(Methylthio)	16415	1	4	HCD	612.542	2447.14	-0.989686	15.097	99.5988	-60	47840	20240920_E3_NEO7_DelChiaro_Dagdas_GMI_ID1802_onbead_try_dig_20per_sample_12.raw
160189	ü	cont_P02769	Serum albumin OS=Bos_taurus GN=ALB PE=1 SV=4	00319								ü					DAIPENLPPLTADFAEDKDVCK	542.932	1	4.75577e+08	High		C21(Methylthio): 100	C21(Methylthio)	16580	1	3	HCD	816.387	2447.15	0.312756	0	99.5913	-60	47836	20240920_E3_NEO7_DelChiaro_Dagdas_GMI_ID1802_onbead_try_dig_20per_sample_12.raw
160190		AT1G65960.2	Symbols: GAD2 glutamate decarboxylase 2 chr1:24552094-24557253 FORWARD LENGTH=494	00039								ü					DAAYQIIKDELMLDGNPR	429.124	1	6.55547e+06	High				11505	1	3	HCD	688.015	2062.03	1.35711	24.1414	99.584	-45	47833	20240920_E3_NEO7_DelChiaro_Dagdas_GMI_ID1802_onbead_try_dig_20per_sample_12.raw
160191		AT1G76810.1	Symbols: eukaryotic translation initiation factor 2 (eIF-2) family protein chr1:28831366-28836310 REVERSE LENGTH=1294	01005								ü					ITAQGLEHAIAGTALHVVGPDDDIEAIK	404.588	1	6.82589e+06	Medium				7659	0	4	HCD	714.38	2854.5	1.30481	14.4249	99.5765	-45	47829	20240920_E3_NEO7_DelChiaro_Dagdas_GMI_ID1802_onbead_try_dig_20per_sample_12.raw
160192	ü	cont_P22629	Streptavidin OS=Streptomyces avidinii PE=1 SV=1	00084								ü					YDSAPATDGSGTALGWTVAWK	434.408	1	0	Unknown				13978	0	3	HCD	718.677	2154.02	0.882095	23.1363	99.5747	-45	47828	20240920_E3_NEO7_DelChiaro_Dagdas_GMI_ID1802_onbead_try_dig_20per_sample_12.raw
160193	ü	cont_P15636	Protease 1 OS=Achromobacter lyticus PE=1 SV=1	00206								ü					GVSGSCNIDVVCPEGDGR	175.279	1	2.32821e+08	Medium		C6(Methylthio): 100; C12(Methylthio): 100	C6(Methylthio); C12(Methylthio)	4084	0	2	HCD	928.375	1855.74	-1.17291	0	99.5649	-75	47823	20240920_E3_NEO7_DelChiaro_Dagdas_GMI_ID1802_onbead_try_dig_20per_sample_12.raw
160194		AT1G12270.1	Symbols: Hop1 stress-inducible protein, putative chr1:4172105-4174575 FORWARD LENGTH=572	00148								ü					GFLQQPDFVNMMQEIQK	187.554	1	1.60112e+07	Medium	X	M11(Oxidation): 99.79; Q13(Deamidated): 99.79	M11(Oxidation); Q13(Deamidated)	13109	0	3	HCD	690.661	2069.97	1.30869	0	99.5593	-75	47820	20240920_E3_NEO7_DelChiaro_Dagdas_GMI_ID1802_onbead_try_dig_20per_sample_12.raw
160195		AT4G29940.1	Symbols: PRHA pathogenesis related homeodomain protein A chr4:14648346-14652710 REVERSE LENGTH=796	00375								ü					RTVDYTQLYYEMFGK	340.366	1	2.34916e+06	High				12024	1	3	HCD	638.641	1913.91	-0.441704	6.04327	99.5528	-60	47817	20240920_E3_NEO7_DelChiaro_Dagdas_GMI_ID1802_onbead_try_dig_20per_sample_12.raw
160196		AT5G17920.1; AT5G17920.2	Symbols: ATCIMS, ATMETS, ATMS1 Cobalamin-independent synthase family protein chr5:5935771-5939195 FORWARD LENGTH=765<|>Symbols: ATCIMS Cobalamin-independent synthase family protein chr5:5935771-5939195 FORWARD LENGTH=765	00112								ü					WFDTNYHYIVPELGPEVNFSYASHK	623.027	1	3.86878e+07	High				18176	0	4	HCD	754.11	3013.42	0.910601	0	99.5279	-45	47804	20240920_E3_NEO7_DelChiaro_Dagdas_GMI_ID1802_onbead_try_dig_20per_sample_12.raw
160197		AT3G60190.1	Symbols: ADL4, ADLP2, EDR3, DRP1E, ADL1E, DL1E DYNAMIN-like 1E chr3:22244367-22247651 REVERSE LENGTH=624	00305								ü					IPSILSLINK	184.256	1	1.15005e+07	High				183	0	2	HCD	549.349	1097.69	-1.44247	6.5287	99.5162	-75	47798	20240920_E3_NEO7_DelChiaro_Dagdas_GMI_ID1802_onbead_try_dig_20per_sample_12.raw
160198	ü	cont_P15636	Protease 1 OS=Achromobacter lyticus PE=1 SV=1	00236								ü					SGTLACTGSLVNNTANDRK	231.425	1	5.19023e+10	High		C6(Methylthio): 100	C6(Methylthio)	12354	1	3	HCD	656.646	1967.92	-1.28577	0	99.5143	-75	47797	20240920_E3_NEO7_DelChiaro_Dagdas_GMI_ID1802_onbead_try_dig_20per_sample_12.raw
160199		AT1G80070.1	Symbols: SUS2, EMB33, EMB177, EMB14 Pre-mRNA-processing-splicing factor chr1:30118052-30127574 FORWARD LENGTH=2359	00365								ü					TEDPDLPAFYYDPLIHPISNTNK	271.016	1	1.29213e+06	High				16843	0	3	HCD	887.436	2660.29	1.55042	0	99.5082	-60	47795	20240920_E3_NEO7_DelChiaro_Dagdas_GMI_ID1802_onbead_try_dig_20per_sample_12.raw
160200		AT1G62040.2; AT4G21980	Symbols: ATG8C Ubiquitin-like superfamily protein chr1:22932782-22934253 FORWARD LENGTH=133 | ATG8A OS=Arabidopsis thaliana (Thale cress)	00064; 00070								ü					YLVPADLTVGQFVYVVRK	459.532	1	5.47015e+06	Medium				2149	1	3	HCD	689.727	2067.17	1.49756	68.7976	99.5044	-60	47793	20240920_E3_NEO7_DelChiaro_Dagdas_GMI_ID1802_onbead_try_dig_20per_sample_12.raw
160201	ü	cont_P04264	Keratin, type II cytoskeletal 1 OS=Homo sapiens GN=KRT1 PE=1 SV=6	00224								ü					THNLEPYFESFINNLR	424.115	1	9.73777e+06	Medium		N14(Deamidated): 99.88	N14(Deamidated)	11981	0	3	HCD	665.662	1994.97	6.03955	76.8821	99.4969	-60	47789	20240920_E3_NEO7_DelChiaro_Dagdas_GMI_ID1802_onbead_try_dig_20per_sample_12.raw
160202	ü	cont_P02769	Serum albumin OS=Bos_taurus GN=ALB PE=1 SV=4	00319								ü					DAIPENLPPLTADFAEDKDVCK	519.872	1	2.37881e+09	High		C21(Methylthio): 100	C21(Methylthio)	16511	1	3	HCD	816.387	2447.15	-0.57866	44.3427	99.4924	-45	47787	20240920_E3_NEO7_DelChiaro_Dagdas_GMI_ID1802_onbead_try_dig_20per_sample_12.raw
160203		AT5G20600.1	Symbols: FUNCTIONS IN: molecular_function unknown; INVOLVED IN: rRNA processing; LOCATED IN: preribosome, small subunit precursor; EXPRESSED IN: 22 plant structures; EXPRESSED DURING: 13 growth stages; CONTAINS InterPro DOMAIN/s: Nucleolar, Nop52 (InterPro:IPR010301); Has 543 Blast hits to 530 proteins in 201 species: Archae - 0; Bacteria - 10; Metazoa - 211; Fungi - 164; Plants - 46; Viruses - 0; Other Eukaryotes - 112 (source: NCBI BLink). chr5:6966345-6967943 REVERSE LENGTH=532	00219								ü					SNLFDELLK	234.505	1	6.40609e+06	High				1658	0	2	HCD	539.792	1078.58	-0.650356	12.9366	99.4887	-45	47785	20240920_E3_NEO7_DelChiaro_Dagdas_GMI_ID1802_onbead_try_dig_20per_sample_12.raw
160204		AT3G62250.1	Symbols: UBQ5 ubiquitin 5 chr3:23037138-23037611 FORWARD LENGTH=157	00120								ü					ECPNATCGAGTFMASHFDR	561.976	1	4.24342e+10	High		C2(Methylthio): 100; C7(Methylthio): 100	C2(Methylthio); C7(Methylthio)	1822	0	3	HCD	702.937	2106.8	0.873378	4.68024	99.4869	-45	47784	20240920_E3_NEO7_DelChiaro_Dagdas_GMI_ID1802_onbead_try_dig_20per_sample_12.raw
160205	ü	cont_P02769	Serum albumin OS=Bos_taurus GN=ALB PE=1 SV=4	00569								ü					TVMENFVAFVDK	306.6	1	2.34427e+09	High		M3(Oxidation): 100	M3(Oxidation)	6288	0	2	HCD	708.348	1415.69	0.744623	37.2658	99.4831	-45	47782	20240920_E3_NEO7_DelChiaro_Dagdas_GMI_ID1802_onbead_try_dig_20per_sample_12.raw
160206	ü	cont_P15636	Protease 1 OS=Achromobacter lyticus PE=1 SV=1	00410								ü					VLGQLHGGPSSCSATGTNR	236.642	1	4.41841e+10	High		C12(Methylthio): 100	C12(Methylthio)	11429	0	3	HCD	629.964	1887.88	-0.923819	0	99.4733	-75	47777	20240920_E3_NEO7_DelChiaro_Dagdas_GMI_ID1802_onbead_try_dig_20per_sample_12.raw
160207		AT3G60190.1	Symbols: ADL4, ADLP2, EDR3, DRP1E, ADL1E, DL1E DYNAMIN-like 1E chr3:22244367-22247651 REVERSE LENGTH=624	00305								ü					IPSILSLINK	358.017	1	4.39384e+07	High				218	0	2	HCD	549.35	1097.69	0.674136	8.42066	99.4574	-60	47769	20240920_E3_NEO7_DelChiaro_Dagdas_GMI_ID1802_onbead_try_dig_20per_sample_12.raw
160208		AT1G03090.2	Symbols: MCCA methylcrotonyl-CoA carboxylase alpha chain, mitochondrial / 3-methylcrotonyl-CoA carboxylase 1 (MCCA) chr1:739715-743819 FORWARD LENGTH=734	00330								ü					LQVEHPVTEMIVGQDLVEWQIR	407.067	1	1.76253e+08	Medium		M10(Oxidation): 100	M10(Oxidation)	10206	0	3	HCD	879.125	2635.36	1.97762	0	99.4528	-45	47767	20240920_E3_NEO7_DelChiaro_Dagdas_GMI_ID1802_onbead_try_dig_20per_sample_12.raw
160209	ü	cont_P15636	Protease 1 OS=Achromobacter lyticus PE=1 SV=1	00206								ü					GVSGSCNIDVVCPEGDGRR	396.189	1	5.7456e+09	High		C6(Methylthio): 100; C12(Methylthio): 100	C6(Methylthio); C12(Methylthio)	6855	1	3	HCD	671.288	2011.85	1.65861	26.7672	99.4509	-45	47766	20240920_E3_NEO7_DelChiaro_Dagdas_GMI_ID1802_onbead_try_dig_20per_sample_12.raw
160210		AT3G12580.1; AT5G02490.1; AT5G02500.1	Symbols: HSP70, ATHSP70 heat shock protein 70 chr3:3991487-3993689 REVERSE LENGTH=650 | Symbols: Heat shock protein 70 (Hsp 70) family protein chr5:550296-552565 REVERSE LENGTH=653 | Symbols: HSC70-1, HSP70-1, AT-HSC70-1, HSC70 heat shock cognate protein 70-1 chr5:554055-556334 REVERSE LENGTH=651	00352; 00352; 00352								ü					VQQLLQDFFNGK	322.689	1	2.76357e+07	Medium		N10(Deamidated): 100	N10(Deamidated)	5100	0	2	HCD	719.375	1437.74	3.47017	66.8604	99.4434	-45	47762	20240920_E3_NEO7_DelChiaro_Dagdas_GMI_ID1802_onbead_try_dig_20per_sample_12.raw
160211		AT2G21390.1; AT1G62020.1	Symbols: Coatomer, alpha subunit chr2:9152428-9156577 FORWARD LENGTH=1218 | Symbols: Coatomer, alpha subunit chr1:22919814-22923728 FORWARD LENGTH=1216	00619; 00619								ü					NSQLCGQAMIAYLQQK	204.325	1	1.32181e+06	Medium		C5(Methylthio): 100	C5(Methylthio)	10858	0	3	HCD	614.629	1841.87	0.828845	68.6034	99.4276	-60	47755	20240920_E3_NEO7_DelChiaro_Dagdas_GMI_ID1802_onbead_try_dig_20per_sample_12.raw
160212		AT1G03090.2	Symbols: MCCA methylcrotonyl-CoA carboxylase alpha chain, mitochondrial / 3-methylcrotonyl-CoA carboxylase 1 (MCCA) chr1:739715-743819 FORWARD LENGTH=734	00406								ü					VETGVEQGDTVSMHYDPMIAK	261.435	1	3.1848e+09	High				14637	0	3	HCD	769.693	2307.06	0.720832	4.45061	99.4238	-60	47753	20240920_E3_NEO7_DelChiaro_Dagdas_GMI_ID1802_onbead_try_dig_20per_sample_12.raw
160213		AT1G11840.6	Symbols: GLX1 glyoxalase I homolog chr1:3995928-3997518 FORWARD LENGTH=322	00298								ü					IVSFLDPDGWK	311.793	1	8.63593e+06	High				4519	0	2	HCD	638.832	1276.66	0.356564	4.12724	99.4117	-45	47747	20240920_E3_NEO7_DelChiaro_Dagdas_GMI_ID1802_onbead_try_dig_20per_sample_12.raw
160214	ü	cont_P22629	Streptavidin OS=Streptomyces avidinii PE=1 SV=1	00128								ü					INTQWLLTSGTTEANAWK	318.398	1	9.6956e+08	High		Q4(Deamidated): 100	Q4(Deamidated)	11211	0	3	HCD	679.01	2035.02	1.1414	3.35334	99.4024	-45	47742	20240920_E3_NEO7_DelChiaro_Dagdas_GMI_ID1802_onbead_try_dig_20per_sample_12.raw
160215		AT5G12230.1	Symbols: MED19A MED19A; BEST Arabidopsis thaliana protein match is: unknown protein (TAIR:AT5G19480.2); Has 1807 Blast hits to 1807 proteins in 277 species: Archae - 0; Bacteria - 0; Metazoa - 736; Fungi - 347; Plants - 385; Viruses - 0; Other Eukaryotes - 339 (source: NCBI BLink). chr5:3953915-3955285 REVERSE LENGTH=221	00059								ü					KGEGMQLDQLIESISQSR	178.718	1	956792	High				10468	1	3	HCD	673.677	2019.02	-0.995552	9.62619	99.3889	-75	47735	20240920_E3_NEO7_DelChiaro_Dagdas_GMI_ID1802_onbead_try_dig_20per_sample_12.raw
160216		AT1G73460.1	Symbols: Protein kinase superfamily protein chr1:27620122-27624899 FORWARD LENGTH=1169	00310								ü					NISSLGFPLVYDTR	337.139	1	3.76505e+06	High				5141	0	3	HCD	527.948	1581.83	1.29245	7.29026	99.3824	-60	47732	20240920_E3_NEO7_DelChiaro_Dagdas_GMI_ID1802_onbead_try_dig_20per_sample_12.raw
160217		AT1G52570.1; AT3G15730.1	Symbols: PLDALPHA2 phospholipase D alpha 2 chr1:19583940-19586551 REVERSE LENGTH=810 | Symbols: PLDALPHA1, PLD phospholipase D alpha 1 chr3:5330835-5333474 FORWARD LENGTH=810	00166; 00166								ü					FPGVPYTFFSQR	309.238	1	2.5551e+06	High				6526	0	2	HCD	723.365	1445.72	1.03052	8.03005	99.3786	-60	47730	20240920_E3_NEO7_DelChiaro_Dagdas_GMI_ID1802_onbead_try_dig_20per_sample_12.raw
160218		AT3G61710.1	Symbols: ATATG6, ATG6, BECLIN1, AtBECLIN1 AUTOPHAGY 6 chr3:22839477-22842253 REVERSE LENGTH=517	00163								ü					TQTQVEQPLCLECMR	310.368	1	2.03781e+06	High		C10(Methylthio): 100; C13(Methylthio): 100	C10(Methylthio); C13(Methylthio)	7624	0	3	HCD	624.272	1870.8	1.04533	13.458	99.3767	-60	47729	20240920_E3_NEO7_DelChiaro_Dagdas_GMI_ID1802_onbead_try_dig_20per_sample_12.raw
160219		AT3G04230.1	Symbols: Ribosomal protein S5 domain 2-like superfamily protein chr3:1113169-1113609 REVERSE LENGTH=146	00051								ü					IFEPVLLLGK	352.612	1	7.86363e+07	High				323	0	2	HCD	564.856	1128.71	2.47983	38.2945	99.3749	-60	47728	20240920_E3_NEO7_DelChiaro_Dagdas_GMI_ID1802_onbead_try_dig_20per_sample_12.raw
160220		AT5G20600.1	Symbols: FUNCTIONS IN: molecular_function unknown; INVOLVED IN: rRNA processing; LOCATED IN: preribosome, small subunit precursor; EXPRESSED IN: 22 plant structures; EXPRESSED DURING: 13 growth stages; CONTAINS InterPro DOMAIN/s: Nucleolar, Nop52 (InterPro:IPR010301); Has 543 Blast hits to 530 proteins in 201 species: Archae - 0; Bacteria - 10; Metazoa - 211; Fungi - 164; Plants - 46; Viruses - 0; Other Eukaryotes - 112 (source: NCBI BLink). chr5:6966345-6967943 REVERSE LENGTH=532	00219								ü					SNLFDELLK	243.151	1	1.5093e+07	High				1771	0	2	HCD	539.793	1078.58	0.828072	9.93785	99.373	-60	47727	20240920_E3_NEO7_DelChiaro_Dagdas_GMI_ID1802_onbead_try_dig_20per_sample_12.raw
160221	ü	cont_P15636	Protease 1 OS=Achromobacter lyticus PE=1 SV=1	00206								ü					GVSGSCNIDVVCPEGDGR	453.375	1	9.19648e+09	High		C6(Methylthio): 100; C12(Methylthio): 100	C6(Methylthio); C12(Methylthio)	4220	0	3	HCD	619.253	1855.74	-0.0482648	0	99.3494	-75	47715	20240920_E3_NEO7_DelChiaro_Dagdas_GMI_ID1802_onbead_try_dig_20per_sample_12.raw
160222		AT5G49030.3	Symbols: OVA2 tRNA synthetase class I (I, L, M and V) family protein chr5:19875091-19883251 REVERSE LENGTH=1279	00372								ü					VQYVPGWDCHGLPIELK	199.054	1	0	Unknown		C9(Methylthio): 100	C9(Methylthio)	11920	0	3	HCD	667.332	1999.98	1.72165	0	99.339	-60	47710	20240920_E3_NEO7_DelChiaro_Dagdas_GMI_ID1802_onbead_try_dig_20per_sample_12.raw
160223		AT2G41740.1; AT3G57410.1	Symbols: VLN2, ATVLN2 villin 2 chr2:17410962-17416878 REVERSE LENGTH=976 | Symbols: VLN3, ATVLN3 villin 3 chr3:21243615-21249809 REVERSE LENGTH=965	00114; 00116								ü					PCIIPLEGGVASGFK	334.527	1	5.51382e+06	Medium		C2(Methylthio): 100	C2(Methylthio)	6389	0	2	HCD	767.395	1533.78	1.89556	0	99.3289	-45	47705	20240920_E3_NEO7_DelChiaro_Dagdas_GMI_ID1802_onbead_try_dig_20per_sample_12.raw
160224		AT1G03090.2	Symbols: MCCA methylcrotonyl-CoA carboxylase alpha chain, mitochondrial / 3-methylcrotonyl-CoA carboxylase 1 (MCCA) chr1:739715-743819 FORWARD LENGTH=734	00505								ü					HSAALVAACISTIEHSTWNESNHGK	237.607	1	4.36939e+09	High		C9(Methylthio): 100	C9(Methylthio)	16864	0	4	HCD	678.069	2709.25	0.822422	77.932	99.3177	-45	47699	20240920_E3_NEO7_DelChiaro_Dagdas_GMI_ID1802_onbead_try_dig_20per_sample_12.raw
160225		AT2G40930.1	Symbols: UBP5, ATUBP5, PDE323 ubiquitin-specific protease 5 chr2:17076714-17082192 REVERSE LENGTH=924	00830								ü					LETFVNFPIHDLDLTK	232.082	1	1.05217e+06	Medium				7049	0	3	HCD	634.671	1902	-0.742455	30.0243	99.3079	-75	47694	20240920_E3_NEO7_DelChiaro_Dagdas_GMI_ID1802_onbead_try_dig_20per_sample_12.raw
160226		AT1G36160.2; AT1G36160.1	Symbols: ACC1 acetyl-CoA carboxylase 1 chr1:13534196-13543773 FORWARD LENGTH=2254<|>Symbols: ACC1, AT-ACC1, EMB22, GK, PAS3 acetyl-CoA carboxylase 1 chr1:13534196-13543773 FORWARD LENGTH=2254	02177								ü					GKEEAWTDDQVFFTWK	223.543	1	1.44447e+09	Medium				12040	1	3	HCD	662.978	1986.92	-1.17651	0	99.3024	-75	47691	20240920_E3_NEO7_DelChiaro_Dagdas_GMI_ID1802_onbead_try_dig_20per_sample_12.raw
160227		AT1G52570.1; AT3G15730.1	Symbols: PLDALPHA2 phospholipase D alpha 2 chr1:19583940-19586551 REVERSE LENGTH=810 | Symbols: PLDALPHA1, PLD phospholipase D alpha 1 chr3:5330835-5333474 FORWARD LENGTH=810	00166; 00166								ü					FPGVPYTFFSQR	248.629	1	5.9025e+06	High				6393	0	3	HCD	482.578	1445.72	-0.661436	4.57153	99.2958	-60	47688	20240920_E3_NEO7_DelChiaro_Dagdas_GMI_ID1802_onbead_try_dig_20per_sample_12.raw
160228		AT1G52980.1	Symbols: GTP-binding family protein chr1:19737493-19740201 FORWARD LENGTH=576	00212								ü					VIDSSDVIVQVIDAR	170.571	1	2.29678e+06	Medium				4223	0	3	HCD	543.633	1628.88	-0.915053	47.58	99.2902	-60	47685	20240920_E3_NEO7_DelChiaro_Dagdas_GMI_ID1802_onbead_try_dig_20per_sample_12.raw
160229	ü	cont_P02769	Serum albumin OS=Bos_taurus GN=ALB PE=1 SV=4	00319								ü					DAIPENLPPLTADFAEDK	321.553	1	1.00723e+09	High				11163	0	3	HCD	652.661	1955.97	3.92604	1.80699	99.2883	-60	47684	20240920_E3_NEO7_DelChiaro_Dagdas_GMI_ID1802_onbead_try_dig_20per_sample_12.raw
160230		AT3G21540.1	Symbols: transducin family protein / WD-40 repeat family protein chr3:7586100-7590856 REVERSE LENGTH=955	00149								ü					DQVTDLVFLDGGK	267.28	1	7.36464e+06	Medium				5466	0	2	HCD	703.862	1406.72	0.53925	56.2056	99.2821	-45	47681	20240920_E3_NEO7_DelChiaro_Dagdas_GMI_ID1802_onbead_try_dig_20per_sample_12.raw
160231		AT5G27470.1	Symbols: seryl-tRNA synthetase / serine--tRNA ligase chr5:9695087-9697154 FORWARD LENGTH=451	00026								ü					FASVEIVDEIIK	298.836	1	7.6912e+06	High				2728	0	2	HCD	681.88	1362.75	1.22705	49.6468	99.2803	-45	47680	20240920_E3_NEO7_DelChiaro_Dagdas_GMI_ID1802_onbead_try_dig_20per_sample_12.raw
160232		AT1G14610.1	Symbols: TWN2, VALRS valyl-tRNA synthetase / valine--tRNA ligase (VALRS) chr1:5008502-5014486 REVERSE LENGTH=1108	01084								ü					ILQEFDFFEK	201.85	1	6.68568e+06	Medium				5030	0	2	HCD	658.333	1315.66	1.55928	80.122	99.2783	-45	47679	20240920_E3_NEO7_DelChiaro_Dagdas_GMI_ID1802_onbead_try_dig_20per_sample_12.raw
160233		AT4G11420.1	Symbols: EIF3A, ATEIF3A-1, EIF3A-1, ATTIF3A1, TIF3A1 eukaryotic translation initiation factor 3A chr4:6947834-6952053 REVERSE LENGTH=987	00024								ü					QDALQALHDLITSK	357.378	1	1.31886e+07	High				3782	0	3	HCD	518.282	1552.83	-0.64563	0	99.2559	-75	47668	20240920_E3_NEO7_DelChiaro_Dagdas_GMI_ID1802_onbead_try_dig_20per_sample_12.raw
160234	ü	cont_Q6KB66.2	Keratin, type II cytoskeletal 80	00208								ü					SLESFVELMK	260.885	1	7.51305e+06	High				2816	0	2	HCD	591.808	1182.61	0.415328	0	99.2512	-60	47666	20240920_E3_NEO7_DelChiaro_Dagdas_GMI_ID1802_onbead_try_dig_20per_sample_12.raw
160235		AT3G02230.1	Symbols: RGP1, ATRGP1 reversibly glycosylated polypeptide 1 chr3:415463-417304 FORWARD LENGTH=357	00002								ü					VEPANTVGIPVNHIPLLK	239.875	1	6.00715e+06	High			N-Term(Prot)(Acetyl)	1650	0	3	HCD	651.712	1953.12	1.77904	39.5889	99.2456	-60	47663	20240920_E3_NEO7_DelChiaro_Dagdas_GMI_ID1802_onbead_try_dig_20per_sample_12.raw
160236	ü	cont_P02769	Serum albumin OS=Bos_taurus GN=ALB PE=1 SV=4	00319								ü					DAIPENLPPLTADFAEDK	301.208	1	1.00723e+09	High				11142	0	3	HCD	652.661	1955.97	4.11629	22.9161	99.2399	-60	47660	20240920_E3_NEO7_DelChiaro_Dagdas_GMI_ID1802_onbead_try_dig_20per_sample_12.raw
160237		AT1G29880.1	Symbols: glycyl-tRNA synthetase / glycine--tRNA ligase chr1:10459662-10462781 REVERSE LENGTH=729	00368								ü					LEFLMFPR	237.99	1	5.60722e+06	High				1753	0	2	HCD	526.783	1052.56	-0.740859	7.95064	99.2357	-45	47658	20240920_E3_NEO7_DelChiaro_Dagdas_GMI_ID1802_onbead_try_dig_20per_sample_12.raw
160238		AT1G52570.1; AT3G15730.1	Symbols: PLDALPHA2 phospholipase D alpha 2 chr1:19583940-19586551 REVERSE LENGTH=810 | Symbols: PLDALPHA1, PLD phospholipase D alpha 1 chr3:5330835-5333474 FORWARD LENGTH=810	00166; 00166								ü					FPGVPYTFFSQR	317.206	1	1.13577e+08	Medium				6535	0	2	HCD	723.365	1445.72	0.871722	5.84018	99.2282	-45	47654	20240920_E3_NEO7_DelChiaro_Dagdas_GMI_ID1802_onbead_try_dig_20per_sample_12.raw
160239		AT3G60245.1	Symbols: Zinc-binding ribosomal protein family protein chr3:22268803-22269750 FORWARD LENGTH=92	00037								ü					YFCEFCGK	185.79	1	2.50892e+07	High		C3(Methylthio): 100; C6(Methylthio): 100	C3(Methylthio); C6(Methylthio)	474	0	2	HCD	544.688	1088.37	-1.16855	60.8511	99.2027	-60	47641	20240920_E3_NEO7_DelChiaro_Dagdas_GMI_ID1802_onbead_try_dig_20per_sample_12.raw
160240	ü	cont_P15636	Protease 1 OS=Achromobacter lyticus PE=1 SV=1	00409								ü					RVLGQLHGGPSSCSATGTNR	202.717	1	3.56169e+10	High		C13(Methylthio): 100	C13(Methylthio)	13053	1	4	HCD	511.751	2043.98	0.990063	33.5342	99.197	-60	47638	20240920_E3_NEO7_DelChiaro_Dagdas_GMI_ID1802_onbead_try_dig_20per_sample_12.raw
160241	ü	cont_P35908	Keratin, type II cytoskeletal 2 epidermal OS=Homo sapiens GN=KRT2 PE=1 SV=2	00442								ü					LNDLEEALQQAKEDLAR	396.183	1	1.43008e+06	Low				9253	1	3	HCD	652.671	1956	-3.09763	0	99.1933	-60	47636	20240920_E3_NEO7_DelChiaro_Dagdas_GMI_ID1802_onbead_try_dig_20per_sample_12.raw
160242		AT4G02450.1	Symbols: HSP20-like chaperones superfamily protein chr4:1073987-1075765 REVERSE LENGTH=241	00030								ü					VNLDPEGVFDFSAK	450.843	1	1.43169e+07	High				7554	0	3	HCD	513.256	1537.75	-0.626249	0	99.1892	-45	47634	20240920_E3_NEO7_DelChiaro_Dagdas_GMI_ID1802_onbead_try_dig_20per_sample_12.raw
160243		AT3G07050.1	Symbols: GTP-binding family protein chr3:2229602-2232279 REVERSE LENGTH=582	00050								ü					DPGIPNDWPFK	248.603	1	1.49268e+08	High		N6(Deamidated): 100	N6(Deamidated)	4544	0	2	HCD	643.806	1286.6	-0.762584	9.56985	99.1854	-45	47632	20240920_E3_NEO7_DelChiaro_Dagdas_GMI_ID1802_onbead_try_dig_20per_sample_12.raw
160244		AT4G10340.1	Symbols: LHCB5 light harvesting complex of photosystem II 5 chr4:6408200-6409496 FORWARD LENGTH=280	00150								ü					TGALLLDGNTLNYFGK	446.755	1	1.45918e+07	High				5723	0	2	HCD	848.948	1696.89	-1.07749	6.98752	99.1835	-45	47631	20240920_E3_NEO7_DelChiaro_Dagdas_GMI_ID1802_onbead_try_dig_20per_sample_12.raw
160245	ü	cont_P22629	Streptavidin OS=Streptomyces avidinii PE=1 SV=1	00109								ü					NAHSATTWSGQYVGGAEAR	476.841	1	3.78621e+10	High				12186	0	3	HCD	654.973	1962.9	-0.688213	1.10206	99.1626	-75	47620	20240920_E3_NEO7_DelChiaro_Dagdas_GMI_ID1802_onbead_try_dig_20per_sample_12.raw
160246		AT2G30490.1	Symbols: ATC4H, C4H, CYP73A5, REF3 cinnamate-4-hydroxylase chr2:12993861-12995683 REVERSE LENGTH=505	00065								ü					FGDLFLLR	274.497	1	4.84093e+06	High				756	0	2	HCD	490.781	980.555	-1.35024	0	99.1577	-60	47618	20240920_E3_NEO7_DelChiaro_Dagdas_GMI_ID1802_onbead_try_dig_20per_sample_12.raw
160247		AT3G57890.2	Symbols: Tubulin binding cofactor C domain-containing protein chr3:21438271-21441695 FORWARD LENGTH=609	00091								ü					LVLETLGSVLHSESDPLVR	159.385	1	1.22123e+06	Medium				3219	0	3	HCD	688.716	2064.13	0.445025	8.45743	99.154	-60	47616	20240920_E3_NEO7_DelChiaro_Dagdas_GMI_ID1802_onbead_try_dig_20per_sample_12.raw
160248		AT5G45900.1	Symbols: APG7, ATAPG7, ATG7, ATATG7 ThiF family protein chr5:18615304-18618436 FORWARD LENGTH=697	00087								ü					CPVPGILYNTNTVESFNK	228.092	1	4.61315e+06	Medium		C1(Methylthio): 100; N9(Deamidated): 100	C1(Methylthio); N9(Deamidated)	12376	0	3	HCD	681.655	2042.95	-2.8712	43.9005	99.1521	-60	47615	20240920_E3_NEO7_DelChiaro_Dagdas_GMI_ID1802_onbead_try_dig_20per_sample_12.raw
160249		AT1G52980.1	Symbols: GTP-binding family protein chr1:19737493-19740201 FORWARD LENGTH=576	00212								ü					VIDSSDVIVQVIDAR	247.331	1	3.43813e+06	High				4399	0	3	HCD	543.632	1628.88	-1.80358	2.45651	99.1235	-75	47600	20240920_E3_NEO7_DelChiaro_Dagdas_GMI_ID1802_onbead_try_dig_20per_sample_12.raw
160250		AT4G30530.1	Symbols: Class I glutamine amidotransferase-like superfamily protein chr4:14920605-14922286 FORWARD LENGTH=250	00174								ü					NYEVEMYSIEDHLFCIQGHPEYNK	252.765	1	1.25681e+06	Medium		C15(Methylthio): 100	C15(Methylthio)	9907	0	4	HCD	751.831	3004.3	1.72818	37.7709	99.1146	-60	47596	20240920_E3_NEO7_DelChiaro_Dagdas_GMI_ID1802_onbead_try_dig_20per_sample_12.raw
160251	ü	cont_P35908	Keratin, type II cytoskeletal 2 epidermal OS=Homo sapiens GN=KRT2 PE=1 SV=2	00442								ü					LNDLEEALQQAKEDLAR	437.485	1	1.43008e+06	Low				9088	1	3	HCD	652.671	1956	-2.15576	0	99.1128	-60	47595	20240920_E3_NEO7_DelChiaro_Dagdas_GMI_ID1802_onbead_try_dig_20per_sample_12.raw
160252	ü	cont_Q04695	Keratin, type I cytoskeletal 17 OS=Homo sapiens GN=KRT17 PE=1 SV=2	00270								ü					DAEDWFFSK	200.658	1	9.8757e+07	High				2669	0	2	HCD	572.751	1144.49	-0.224763	21.5724	99.1053	-60	47591	20240920_E3_NEO7_DelChiaro_Dagdas_GMI_ID1802_onbead_try_dig_20per_sample_12.raw
160253		AT5G45620.1	Symbols: Proteasome component (PCI) domain protein chr5:18501590-18503868 FORWARD LENGTH=386	00012								ü					NTHPELGEWYNSLADLYQK	205.316	1	2.10151e+06	High				14793	0	3	HCD	760.03	2278.08	-0.793562	0	99.1034	-60	47590	20240920_E3_NEO7_DelChiaro_Dagdas_GMI_ID1802_onbead_try_dig_20per_sample_12.raw
160254		AT1G69030.1	Symbols: BSD domain-containing protein chr1:25947429-25949262 REVERSE LENGTH=317	00140								ü					GLTSATFQAFPEQDESSEVSDLETSASNVR	386.83	1	4.38978e+06	Medium				16123	0	3	HCD	1068.16	3202.46	-1.41159	0	99.0994	-45	47588	20240920_E3_NEO7_DelChiaro_Dagdas_GMI_ID1802_onbead_try_dig_20per_sample_12.raw
160255		AT4G37910.1	Symbols: mtHsc70-1 mitochondrial heat shock protein 70-1 chr4:17825368-17828099 REVERSE LENGTH=682	00408								ü					GVNPDEAVAMGAAIQGGILR	408.046	1	8.55668e+06	Medium				7556	0	3	HCD	647.007	1939.01	0.546039	0	99.0956	-45	47586	20240920_E3_NEO7_DelChiaro_Dagdas_GMI_ID1802_onbead_try_dig_20per_sample_12.raw
160256	ü	cont_P02769	Serum albumin OS=Bos_taurus GN=ALB PE=1 SV=4	00569								ü					TVMENFVAFVDK	341.274	1	1.27964e+10	High				5602	0	2	HCD	700.35	1399.69	0.574587	3.39238	99.0938	-45	47585	20240920_E3_NEO7_DelChiaro_Dagdas_GMI_ID1802_onbead_try_dig_20per_sample_12.raw
160257		AT3G47470.1	Symbols: LHCA4, CAB4 light-harvesting chlorophyll-protein complex I subunit A4 chr3:17493622-17494773 REVERSE LENGTH=251	00119								ü					IGIINVPEWYDAGK	343.013	1	9.24191e+07	Medium				5772	0	2	HCD	787.915	1574.82	0.60947	14.8141	99.09	-45	47583	20240920_E3_NEO7_DelChiaro_Dagdas_GMI_ID1802_onbead_try_dig_20per_sample_12.raw
160258		AT1G03090.2	Symbols: MCCA methylcrotonyl-CoA carboxylase alpha chain, mitochondrial / 3-methylcrotonyl-CoA carboxylase 1 (MCCA) chr1:739715-743819 FORWARD LENGTH=734	00505								ü					HSAALVAACISTIEHSTWNESNHGK	372.895	1	1.45691e+08	High		C9(Methylthio): 100	C9(Methylthio)	17053	0	4	HCD	678.07	2709.26	2.28113	84.073	99.067	-60	47572	20240920_E3_NEO7_DelChiaro_Dagdas_GMI_ID1802_onbead_try_dig_20per_sample_12.raw
160259		AT3G04600.1; AT3G04600.3	Symbols: Nucleotidylyl transferase superfamily protein chr3:1243152-1245958 FORWARD LENGTH=402<|>Symbols: Nucleotidylyl transferase superfamily protein chr3:1243152-1245958 FORWARD LENGTH=402	00333								ü					YLSFFLEDDSELEHIK	260.497	1	1.60743e+06	Medium				12377	0	3	HCD	662.324	1984.96	1.55063	71.4556	99.0614	-60	47569	20240920_E3_NEO7_DelChiaro_Dagdas_GMI_ID1802_onbead_try_dig_20per_sample_12.raw
160260		AT2G32850.2	Symbols: Protein kinase superfamily protein chr2:13935448-13937977 REVERSE LENGTH=670	00265								ü					YSVFITDLIK	286.542	1	9.56092e+06	High				1643	0	2	HCD	599.84	1198.67	0.710022	5.83933	99.0534	-45	47565	20240920_E3_NEO7_DelChiaro_Dagdas_GMI_ID1802_onbead_try_dig_20per_sample_12.raw
160261		AT2G25430.1; AT4G32285.1; AT4G32285.2	Symbols: epsin N-terminal homology (ENTH) domain-containing protein / clathrin assembly protein-related chr2:10822716-10824677 FORWARD LENGTH=653 | Symbols: ENTH/ANTH/VHS superfamily protein chr4:15586003-15587910 FORWARD LENGTH=635<|>Symbols: ENTH/ANTH/VHS superfamily protein chr4:15586003-15587910 FORWARD LENGTH=635	00365; 00345								ü					LLETLEEFVR	326.168	1	1.39182e+07	High				2465	0	2	HCD	624.846	1248.68	0.3677	14.0661	99.0515	-45	47564	20240920_E3_NEO7_DelChiaro_Dagdas_GMI_ID1802_onbead_try_dig_20per_sample_12.raw
160262		AT4G02450.1	Symbols: HSP20-like chaperones superfamily protein chr4:1073987-1075765 REVERSE LENGTH=241	00030								ü					VNLDPEGVFDFSAK	409.263	1	1.18849e+08	High				7707	0	2	HCD	769.38	1537.75	-0.886458	24.9309	99.044	-45	47560	20240920_E3_NEO7_DelChiaro_Dagdas_GMI_ID1802_onbead_try_dig_20per_sample_12.raw
160263		TID	TID	00056								ü					GYSLPEPIPLLNAK	316.149	1	3.4591e+07	High		N12(Deamidated): 100	N12(Deamidated)	2944	0	2	HCD	756.92	1512.83	1.55306	3.43904	99.0421	-45	47559	20240920_E3_NEO7_DelChiaro_Dagdas_GMI_ID1802_onbead_try_dig_20per_sample_12.raw
160264		AT4G26750.1	Symbols: hydroxyproline-rich glycoprotein family protein chr4:13475848-13478382 REVERSE LENGTH=421	00069								ü					SLTLSPDDNMHVEGFALSVFAK	351.047	1	2.46233e+06	High		M10(Oxidation): 100	M10(Oxidation)	15113	0	3	HCD	798.725	2394.16	-1.12038	0	99.0287	-75	47552	20240920_E3_NEO7_DelChiaro_Dagdas_GMI_ID1802_onbead_try_dig_20per_sample_12.raw
160265	ü	cont_P02769	Serum albumin OS=Bos_taurus GN=ALB PE=1 SV=4	00529								ü					LFTFHADICTLPDTEK	503.451	1	7.48392e+09	Medium		C9(Methylthio): 100	C9(Methylthio)	11457	0	3	HCD	632.967	1896.89	-0.173742	0	99.0268	-75	47551	20240920_E3_NEO7_DelChiaro_Dagdas_GMI_ID1802_onbead_try_dig_20per_sample_12.raw
160266		AT1G52930.1	Symbols: Ribosomal RNA processing Brix domain protein chr1:19711261-19713103 FORWARD LENGTH=320	00300								ü					MHELSNPLEPDEFADMWK	276.638	1	1.61536e+06	Medium				11598	0	3	HCD	730.329	2188.97	1.59227	3.17591	99.0161	-60	47546	20240920_E3_NEO7_DelChiaro_Dagdas_GMI_ID1802_onbead_try_dig_20per_sample_12.raw
160267		AT2G36580.1	Symbols: Pyruvate kinase family protein chr2:15339253-15342781 FORWARD LENGTH=527	00181								ü					NAATLGGPLFTLHVSQVHIDMPTLTEK	291.149	1	937745	Medium				7471	0	4	HCD	723.386	2890.52	2.87519	6.39322	99.0124	-60	47544	20240920_E3_NEO7_DelChiaro_Dagdas_GMI_ID1802_onbead_try_dig_20per_sample_12.raw
160268		AT3G07050.1	Symbols: GTP-binding family protein chr3:2229602-2232279 REVERSE LENGTH=582	00302								ü					LLDCPGVVMLK	295.79	1	4.23542e+08	High		C4(Methylthio): 100	C4(Methylthio)	3887	0	2	HCD	617.325	1233.64	2.14677	3.88585	99.0105	-60	47543	20240920_E3_NEO7_DelChiaro_Dagdas_GMI_ID1802_onbead_try_dig_20per_sample_12.raw
160269	ü	cont_P02769	Serum albumin OS=Bos_taurus GN=ALB PE=1 SV=4	00249								ü					AEFVEVTKLVTDLTK	443.046	1	1.22236e+07	High				2642	1	3	HCD	564.985	1692.94	-0.0463731	7.4982	99.0042	-45	47540	20240920_E3_NEO7_DelChiaro_Dagdas_GMI_ID1802_onbead_try_dig_20per_sample_12.raw
160270		AT1G56110.1	Symbols: NOP56 homolog of nucleolar protein NOP56 chr1:20984544-20986893 REVERSE LENGTH=522	00194								ü					EWYSWHFPELVK	259.909	1	1.83457e+07	High				8308	0	3	HCD	540.933	1620.78	-0.734591	4.81747	99.0022	-45	47539	20240920_E3_NEO7_DelChiaro_Dagdas_GMI_ID1802_onbead_try_dig_20per_sample_12.raw
160271	ü	cont_P15636	Protease 1 OS=Achromobacter lyticus PE=1 SV=1	00435								ü					VFTSWTGGGAAASR	347.657	1	1.49375e+11	High				5738	0	2	HCD	684.339	1367.67	-0.127829	25.2265	99.0004	-45	47538	20240920_E3_NEO7_DelChiaro_Dagdas_GMI_ID1802_onbead_try_dig_20per_sample_12.raw
160272		AT3G07050.1	Symbols: GTP-binding family protein chr3:2229602-2232279 REVERSE LENGTH=582	00302								ü					LLDCPGVVMLK	331.892	1	9.20088e+08	High		C4(Methylthio): 100	C4(Methylthio)	4081	0	2	HCD	617.324	1233.64	0.0698452	0	98.9985	-45	47537	20240920_E3_NEO7_DelChiaro_Dagdas_GMI_ID1802_onbead_try_dig_20per_sample_12.raw
160273	ü	cont_P00761	Trypsin OS=Sus scrofa PE=1 SV=1	00058								ü					LGEHNIDVLEGNEQFINAAK	188.076	1	1.48128e+10	Medium				12709	0	3	HCD	737.703	2211.09	-4.10448	31.3586	98.9735	-60	47524	20240920_E3_NEO7_DelChiaro_Dagdas_GMI_ID1802_onbead_try_dig_20per_sample_12.raw
160274	ü	cont_P00761	Trypsin OS=Sus scrofa PE=1 SV=1	00078								ü					IITHPNFNGNTLDNDIMLIK	339.014	1	4.33249e+09	High		N8(Deamidated): 99.9	N8(Deamidated)	9312	0	3	HCD	762.065	2284.18	6.86413	0	98.9717	-60	47523	20240920_E3_NEO7_DelChiaro_Dagdas_GMI_ID1802_onbead_try_dig_20per_sample_12.raw
160275	ü	cont_P02769	Serum albumin OS=Bos_taurus GN=ALB PE=1 SV=4	00249								ü					AEFVEVTKLVTDLTK	366.762	1	4.88804e+06	High				2409	1	3	HCD	564.986	1692.94	1.36171	30.9105	98.9698	-60	47522	20240920_E3_NEO7_DelChiaro_Dagdas_GMI_ID1802_onbead_try_dig_20per_sample_12.raw
160276		AT3G27300.1; AT3G27300.3; AT3G27300.2	Symbols: G6PD5 glucose-6-phosphate dehydrogenase 5 chr3:10083318-10086288 REVERSE LENGTH=516<|>Symbols: G6PD5 glucose-6-phosphate dehydrogenase 5 chr3:10083318-10086288 REVERSE LENGTH=516<|>Symbols: G6PD5 glucose-6-phosphate dehydrogenase 5 chr3:10083318-10086288 REVERSE LENGTH=516	00462								ü					AAWEIFTPLLHR	295.106	1	2.06218e+06	High				2777	0	3	HCD	485.271	1453.8	1.63017	10.4542	98.966	-60	47520	20240920_E3_NEO7_DelChiaro_Dagdas_GMI_ID1802_onbead_try_dig_20per_sample_12.raw
160277		AT3G27300.1; AT3G27300.3; AT3G27300.2	Symbols: G6PD5 glucose-6-phosphate dehydrogenase 5 chr3:10083318-10086288 REVERSE LENGTH=516<|>Symbols: G6PD5 glucose-6-phosphate dehydrogenase 5 chr3:10083318-10086288 REVERSE LENGTH=516<|>Symbols: G6PD5 glucose-6-phosphate dehydrogenase 5 chr3:10083318-10086288 REVERSE LENGTH=516	00462								ü					AAWEIFTPLLHR	332.843	1	6.3285e+06	High				2694	0	3	HCD	485.27	1453.8	0.119816	31.1322	98.9592	-45	47517	20240920_E3_NEO7_DelChiaro_Dagdas_GMI_ID1802_onbead_try_dig_20per_sample_12.raw
160278		AT1G71500.1	Symbols: Rieske (2Fe-2S) domain-containing protein chr1:26936084-26937331 FORWARD LENGTH=287	00080								ü					NWVPVVPLSALPK	252.764	1	1.12284e+07	Medium				674	0	2	HCD	710.422	1419.84	1.19814	16.2473	98.9555	-45	47515	20240920_E3_NEO7_DelChiaro_Dagdas_GMI_ID1802_onbead_try_dig_20per_sample_12.raw
160279	ü	cont_P02769	Serum albumin OS=Bos_taurus GN=ALB PE=1 SV=4	00319								ü					DAIPENLPPLTADFAEDK	277.88	1	3.75167e+09	Medium				11511	0	3	HCD	652.658	1955.96	0.110854	5.25343	98.9345	-75	47504	20240920_E3_NEO7_DelChiaro_Dagdas_GMI_ID1802_onbead_try_dig_20per_sample_12.raw
160280		AT4G11850.1	Symbols: PLDGAMMA1, MEE54 phospholipase D gamma 1 chr4:7129352-7132937 REVERSE LENGTH=858	00482								ü					IDRIPDIVGLSEASSANDNDPESWHVQVFR	429.812	1	864076	Medium				16263	1	4	HCD	842.416	3366.64	1.79397	2.89475	98.9241	-60	47500	20240920_E3_NEO7_DelChiaro_Dagdas_GMI_ID1802_onbead_try_dig_20per_sample_12.raw
160281		AT3G11964.1	Symbols: RNA binding;RNA binding chr3:3793957-3806626 REVERSE LENGTH=1896	00592								ü					FELGLEPGSDPDSVFHVGEVVK	366.458	1	2.03513e+06	Medium				13628	0	3	HCD	786.396	2357.17	2.69666	0	98.9204	-60	47498	20240920_E3_NEO7_DelChiaro_Dagdas_GMI_ID1802_onbead_try_dig_20per_sample_12.raw
160282		AT1G03090.2	Symbols: MCCA methylcrotonyl-CoA carboxylase alpha chain, mitochondrial / 3-methylcrotonyl-CoA carboxylase 1 (MCCA) chr1:739715-743819 FORWARD LENGTH=734	00505								ü					HSAALVAACISTIEHSTWNESNHGK	477.205	1	3.99753e+08	High		C9(Methylthio): 100	C9(Methylthio)	16975	0	5	HCD	542.657	2709.26	1.65455	12.9634	98.9166	-60	47496	20240920_E3_NEO7_DelChiaro_Dagdas_GMI_ID1802_onbead_try_dig_20per_sample_12.raw
160283		AT5G59880.1	Symbols: ADF3 actin depolymerizing factor 3 chr5:24120382-24121628 FORWARD LENGTH=139	00085								ü					IFFVAWSPDTAR	276.56	1	5.31918e+06	Medium				5285	0	2	HCD	705.366	1409.73	3.0534	6.34584	98.908	-45	47492	20240920_E3_NEO7_DelChiaro_Dagdas_GMI_ID1802_onbead_try_dig_20per_sample_12.raw
160284	ü	cont_P35527	Keratin, type I cytoskeletal 9 OS=Homo sapiens GN=KRT9 PE=1 SV=3	00340								ü					DIEnqYETQITQIEHEVSSSGQEVQSSAK	504.412	1	0	Unknown		N4(Deamidated): 50; Q5(Deamidated): 50	Q5(Deamidated)	16641	0	3	HCD	1089.17	3265.5	0.886095	0	98.9024	-45	47489	20240920_E3_NEO7_DelChiaro_Dagdas_GMI_ID1802_onbead_try_dig_20per_sample_12.raw
160285		AT1G03090.2	Symbols: MCCA methylcrotonyl-CoA carboxylase alpha chain, mitochondrial / 3-methylcrotonyl-CoA carboxylase 1 (MCCA) chr1:739715-743819 FORWARD LENGTH=734	00244								ü					HIEVQIFGDK	168.853	1	7.04081e+09	High				2760	0	2	HCD	593.316	1185.63	-0.772788	4.94174	98.8908	-75	47483	20240920_E3_NEO7_DelChiaro_Dagdas_GMI_ID1802_onbead_try_dig_20per_sample_12.raw
160286		AT3G11964.1	Symbols: RNA binding;RNA binding chr3:3793957-3806626 REVERSE LENGTH=1896	00592								ü					FELGLEPGSDPDSVFHVGEVVK	270.71	1	1.29095e+06	High				14106	0	3	HCD	786.393	2357.16	-0.486189	2.23392	98.887	-75	47481	20240920_E3_NEO7_DelChiaro_Dagdas_GMI_ID1802_onbead_try_dig_20per_sample_12.raw
160287		AT5G20280.1	Symbols: ATSPS1F, SPS1F sucrose phosphate synthase 1F chr5:6844994-6849997 REVERSE LENGTH=1043	00609								ü					VLDNGLLVDPHDQQSISEALLK	462.589	1	1.34301e+08	High		N4(Deamidated): 100	N4(Deamidated)	8523	0	3	HCD	802.424	2405.26	0.325411	10.1717	98.8851	-75	47480	20240920_E3_NEO7_DelChiaro_Dagdas_GMI_ID1802_onbead_try_dig_20per_sample_12.raw
160288	ü	cont_P02769	Serum albumin OS=Bos_taurus GN=ALB PE=1 SV=4	00089								ü					SLHTLFGDELCK	238.928	1	1.65839e+10	High		C11(Methylthio): 100	C11(Methylthio)	6341	0	3	HCD	470.225	1408.66	0.709393	18.9668	98.8782	-60	47477	20240920_E3_NEO7_DelChiaro_Dagdas_GMI_ID1802_onbead_try_dig_20per_sample_12.raw
160289		AT5G38410.1	Symbols: Ribulose bisphosphate carboxylase (small chain) family protein chr5:15377501-15378306 REVERSE LENGTH=181	00066								ü					KFETLSYLPDLSDVELAK	376.32	1	1.22863e+08	High				6983	1	3	HCD	690.035	2068.09	2.01028	13.5365	98.8725	-60	47474	20240920_E3_NEO7_DelChiaro_Dagdas_GMI_ID1802_onbead_try_dig_20per_sample_12.raw
160290	ü	cont_P15636	Protease 1 OS=Achromobacter lyticus PE=1 SV=1	00206								ü					GVSGSCNIDVVCPEGDGRR	449.745	1	1.30097e+10	High		C6(Methylthio): 100; C12(Methylthio): 100	C6(Methylthio); C12(Methylthio)	6858	1	3	HCD	671.287	2011.85	1.33221	8.13473	98.8688	-60	47472	20240920_E3_NEO7_DelChiaro_Dagdas_GMI_ID1802_onbead_try_dig_20per_sample_12.raw
160291		AT1G03090.2	Symbols: MCCA methylcrotonyl-CoA carboxylase alpha chain, mitochondrial / 3-methylcrotonyl-CoA carboxylase 1 (MCCA) chr1:739715-743819 FORWARD LENGTH=734	00223								ü					EAAASFGVNTILLEK	345.976	1	7.55805e+09	Medium				3983	0	2	HCD	781.926	1562.84	1.42148	35.2716	98.862	-45	47469	20240920_E3_NEO7_DelChiaro_Dagdas_GMI_ID1802_onbead_try_dig_20per_sample_12.raw
160292		AT1G13440.1; AT3G04120.1	Symbols: GAPC-2, GAPC2 glyceraldehyde-3-phosphate dehydrogenase C2 chr1:4608465-4610494 REVERSE LENGTH=338 | Symbols: GAPC, GAPC-1, GAPC1 glyceraldehyde-3-phosphate dehydrogenase C subunit 1 chr3:1081077-1083131 FORWARD LENGTH=338	00276; 00276								ü					GILGYTEDDVVSTDFVGDNR	284.938	1	3.03093e+08	High				13677	0	3	HCD	724.676	2172.01	1.54452	26.2321	98.8602	-45	47468	20240920_E3_NEO7_DelChiaro_Dagdas_GMI_ID1802_onbead_try_dig_20per_sample_12.raw
160293		AT1G36160.2; AT1G36160.1; AT1G36180.1	Symbols: ACC1 acetyl-CoA carboxylase 1 chr1:13534196-13543773 FORWARD LENGTH=2254<|>Symbols: ACC1, AT-ACC1, EMB22, GK, PAS3 acetyl-CoA carboxylase 1 chr1:13534196-13543773 FORWARD LENGTH=2254 | Symbols: ACC2 acetyl-CoA carboxylase 2 chr1:13546047-13558339 FORWARD LENGTH=2355	01759; 01860								ü					LDQPIILTGFSTLNK	344.275	1	4.7735e+07	High				2784	0	3	HCD	553.982	1659.93	-0.00565083	27.7647	98.8564	-45	47466	20240920_E3_NEO7_DelChiaro_Dagdas_GMI_ID1802_onbead_try_dig_20per_sample_12.raw
160294		AT3G62250.1	Symbols: UBQ5 ubiquitin 5 chr3:23037138-23037611 FORWARD LENGTH=157	00120								ü					ECPNATCGAGTFMASHFDR	237.842	1	2.35233e+09	High		C2(Methylthio): 100; C7(Methylthio): 100; M13(Oxidation): 100	C2(Methylthio); C7(Methylthio); M13(Oxidation)	1567	0	3	HCD	708.269	2122.79	1.10059	28.7956	98.8527	-45	47464	20240920_E3_NEO7_DelChiaro_Dagdas_GMI_ID1802_onbead_try_dig_20per_sample_12.raw
160295	ü	cont_P15636	Protease 1 OS=Achromobacter lyticus PE=1 SV=1	00409								ü					RVLGQLHGGPSSCSATGTNR	178.368	1	2.917e+10	High		C13(Methylthio): 100	C13(Methylthio)	13139	1	3	HCD	681.998	2043.98	-1.45864	7.05388	98.8467	-75	47461	20240920_E3_NEO7_DelChiaro_Dagdas_GMI_ID1802_onbead_try_dig_20per_sample_12.raw
160296		AT3G16520.3	Symbols: UGT88A1 UDP-glucosyl transferase 88A1 chr3:5619355-5620833 REVERSE LENGTH=462	00209								ü					SSGIIINTFDALENR	254.846	1	2.35876e+06	High				7277	0	3	HCD	550.62	1649.84	-3.24733	14.1711	98.843	-75	47459	20240920_E3_NEO7_DelChiaro_Dagdas_GMI_ID1802_onbead_try_dig_20per_sample_12.raw
160297		AT5G19990.1; AT5G20000.1	Symbols: RPT6A, ATSUG1 regulatory particle triple-A ATPase 6A chr5:6752144-6754918 FORWARD LENGTH=419 | Symbols: AAA-type ATPase family protein chr5:6756915-6759550 FORWARD LENGTH=419	00252; 00252								ü					EHAPSIIFMDEIDSIGSAR	363.279	1	1.11441e+06	Medium				13147	0	3	HCD	696.676	2088.01	2.55013	7.44029	98.8305	-60	47453	20240920_E3_NEO7_DelChiaro_Dagdas_GMI_ID1802_onbead_try_dig_20per_sample_12.raw
160298		AT4G34490.1	Symbols: ATCAP1, CAP 1, CAP1 cyclase associated protein 1 chr4:16484896-16487355 REVERSE LENGTH=476	00260								ü					QGMSAVFQQLSSGAVTSGLR	206.544	1	1.73966e+06	High				10202	0	3	HCD	675.346	2024.02	0.552284	9.13442	98.8267	-60	47451	20240920_E3_NEO7_DelChiaro_Dagdas_GMI_ID1802_onbead_try_dig_20per_sample_12.raw
160299	ü	cont_P02769	Serum albumin OS=Bos_taurus GN=ALB PE=1 SV=4	00319								ü					DAIPENLPPLTADFAEDKDVCK	534.382	1	4.75577e+08	High		C21(Methylthio): 100	C21(Methylthio)	16703	1	3	HCD	816.388	2447.15	1.55986	0.559882	98.8211	-60	47448	20240920_E3_NEO7_DelChiaro_Dagdas_GMI_ID1802_onbead_try_dig_20per_sample_12.raw
160300		AT5G56950.1	Symbols: NFA03, NFA3, NAP1;3 nucleosome assembly protein 1;3 chr5:23032618-23035299 FORWARD LENGTH=374	00006								ü					DSFNVSDLTSALK	360.865	1	5.85485e+06	Medium				6309	0	2	HCD	698.853	1396.7	2.41386	18.4629	98.8126	-45	47444	20240920_E3_NEO7_DelChiaro_Dagdas_GMI_ID1802_onbead_try_dig_20per_sample_12.raw
160301		AT3G52280.1	Symbols: GTE6 general transcription factor group E6 chr3:19389103-19391289 REVERSE LENGTH=369	00002								ü					ADSVPGHVAGGGLQGFSVDAECIK	383.386	1	1.74973e+07	High		C22(Methylthio): 100	N-Term(Prot)(Acetyl); C22(Methylthio)	15429	0	3	HCD	801.377	2402.12	1.49907	17.521	98.8108	-45	47443	20240920_E3_NEO7_DelChiaro_Dagdas_GMI_ID1802_onbead_try_dig_20per_sample_12.raw
160302	ü	cont_P02533	Keratin, type I cytoskeletal 14 OS=Homo sapiens GN=KRT14 PE=1 SV=4	00337								ü					TMQNLEIELQSQLSMK	226.389	1	1.69107e+07	High				10580	0	3	HCD	631.654	1892.95	0.563306	49.3197	98.8089	-45	47442	20240920_E3_NEO7_DelChiaro_Dagdas_GMI_ID1802_onbead_try_dig_20per_sample_12.raw
160303		AT5G45900.1	Symbols: APG7, ATAPG7, ATG7, ATATG7 ThiF family protein chr5:18615304-18618436 FORWARD LENGTH=697	00482								ü					WLPSLLCANANK	276.09	1	1.47757e+08	High		C7(Methylthio): 100	C7(Methylthio)	5853	0	2	HCD	688.347	1375.69	0.950266	0.42497	98.8052	-45	47440	20240920_E3_NEO7_DelChiaro_Dagdas_GMI_ID1802_onbead_try_dig_20per_sample_12.raw
160304	ü	cont_P22629	Streptavidin OS=Streptomyces avidinii PE=1 SV=1	00084								ü					YDSAPATDGSGTALGWTVAWK	498.563	1	0	Unknown				13904	0	3	HCD	718.677	2154.02	0.846977	5.77977	98.804	-45	47439	20240920_E3_NEO7_DelChiaro_Dagdas_GMI_ID1802_onbead_try_dig_20per_sample_12.raw
160305	ü	cont_P15636	Protease 1 OS=Achromobacter lyticus PE=1 SV=1	00206								ü					GVSGSCNIDVVCPEGDGR	187.418	1	2.32821e+08	Medium		C6(Methylthio): 100; C12(Methylthio): 100	C6(Methylthio); C12(Methylthio)	4154	0	2	HCD	928.375	1855.74	-0.399426	0	98.7962	-75	47435	20240920_E3_NEO7_DelChiaro_Dagdas_GMI_ID1802_onbead_try_dig_20per_sample_12.raw
160306		AT1G52930.1	Symbols: Ribosomal RNA processing Brix domain protein chr1:19711261-19713103 FORWARD LENGTH=320	00300								ü					MHELSNPLEPDEFADMWK	292.164	1	3.46453e+06	High				11322	0	3	HCD	730.328	2188.97	0.184594	4.78653	98.7924	-75	47433	20240920_E3_NEO7_DelChiaro_Dagdas_GMI_ID1802_onbead_try_dig_20per_sample_12.raw
160307		AT1G12270.1	Symbols: Hop1 stress-inducible protein, putative chr1:4172105-4174575 FORWARD LENGTH=572	00148								ü					GFLQQPDFVNMMQEIQK	201.4	1	1.27819e+07	Medium	X	M11(Oxidation): 99.77; Q16(Deamidated): 99.77	M11(Oxidation); Q16(Deamidated)	13109	0	3	HCD	690.661	2069.97	1.09322	0	98.7887	-75	47431	20240920_E3_NEO7_DelChiaro_Dagdas_GMI_ID1802_onbead_try_dig_20per_sample_12.raw
160308		AT3G11710.1	Symbols: ATKRS-1 lysyl-tRNA synthetase 1 chr3:3702359-3705613 REVERSE LENGTH=626	00409								ü					YNANGYDKDPIEIDFTPPFR	374.477	1	5.92337e+06	Medium		N4(Deamidated): 100	N4(Deamidated)	15358	1	3	HCD	791.707	2373.11	1.55678	4.19135	98.7819	-60	47428	20240920_E3_NEO7_DelChiaro_Dagdas_GMI_ID1802_onbead_try_dig_20per_sample_12.raw
160309		AT3G11730.1	Symbols: ATFP8, ATRABD1, RABD1 Ras-related small GTP-binding family protein chr3:3709490-3711397 REVERSE LENGTH=205	00080								ü					GAHGIIIVYDCTEMESFNNVK	348.731	1	2.22759e+06	High		C11(Methylthio): 100	C11(Methylthio)	14676	0	3	HCD	796.034	2386.09	0.29106	0	98.78	-60	47427	20240920_E3_NEO7_DelChiaro_Dagdas_GMI_ID1802_onbead_try_dig_20per_sample_12.raw
160310		AT5G45900.1	Symbols: APG7, ATAPG7, ATG7, ATATG7 ThiF family protein chr5:18615304-18618436 FORWARD LENGTH=697	00482								ü					WLPSLLCANANK	226.054	1	3.98633e+06	Medium		C7(Methylthio): 100	C7(Methylthio)	5869	0	3	HCD	459.234	1375.69	1.00908	14.4616	98.7744	-60	47424	20240920_E3_NEO7_DelChiaro_Dagdas_GMI_ID1802_onbead_try_dig_20per_sample_12.raw
160311		AT2G36880.1; AT2G36880.2	Symbols: MAT3 methionine adenosyltransferase 3 chr2:15479721-15480893 REVERSE LENGTH=390<|>Symbols: MAT3 methionine adenosyltransferase 3 chr2:15479721-15480893 REVERSE LENGTH=390	00048								ü					TNMVMVFGEITTAAK	306.81	1	6.95666e+06	Medium				7199	0	3	HCD	538.275	1612.81	1.13001	38.2461	98.7725	-60	47423	20240920_E3_NEO7_DelChiaro_Dagdas_GMI_ID1802_onbead_try_dig_20per_sample_12.raw
160312		AT2G44160.1; AT3G59970.3	Symbols: MTHFR2 methylenetetrahydrofolate reductase 2 chr2:18262301-18265185 FORWARD LENGTH=594 | Symbols: MTHFR1 methylenetetrahydrofolate reductase 1 chr3:22151303-22154323 FORWARD LENGTH=592	00468; 00468								ü					AYLEFFCSK	247.856	1	2.37049e+07	High		C7(Methylthio): 100	C7(Methylthio)	3139	0	2	HCD	577.257	1153.51	0.530022	12.4664	98.759	-45	47416	20240920_E3_NEO7_DelChiaro_Dagdas_GMI_ID1802_onbead_try_dig_20per_sample_12.raw
160313		AT5G04870.1	Symbols: CPK1, ATCPK1 calcium dependent protein kinase 1 chr5:1417015-1419877 REVERSE LENGTH=610	00525								ü					EDHLFAAFTYFDK	161.144	1	0	Unknown				8307	0	3	HCD	535.252	1603.74	-1.27437	7.56328	98.7534	-75	47414	20240920_E3_NEO7_DelChiaro_Dagdas_GMI_ID1802_onbead_try_dig_20per_sample_12.raw
160314		AT3G60190.1	Symbols: ADL4, ADLP2, EDR3, DRP1E, ADL1E, DL1E DYNAMIN-like 1E chr3:22244367-22247651 REVERSE LENGTH=624	00305								ü					IPSILSLINK	240.183	1	1.15005e+07	High				183	0	2	HCD	549.349	1097.69	-1.16965	13.5451	98.746	-75	47410	20240920_E3_NEO7_DelChiaro_Dagdas_GMI_ID1802_onbead_try_dig_20per_sample_12.raw
160315		AT3G55510.1	Symbols: RBL Noc2p family chr3:20579232-20582124 FORWARD LENGTH=594	00320								ü					DSLVELCSQDVQK	161.703	1	833179	High		C7(Methylthio): 100	C7(Methylthio)	6883	0	3	HCD	503.902	1509.69	-0.909333	2.33063	98.7441	-75	47409	20240920_E3_NEO7_DelChiaro_Dagdas_GMI_ID1802_onbead_try_dig_20per_sample_12.raw
160316		AT1G20260.1; AT4G38510.5	Symbols: ATPase, V1 complex, subunit B protein chr1:7016971-7020290 FORWARD LENGTH=487 | Symbols: ATPase, V1 complex, subunit B protein chr4:18011155-18014897 REVERSE LENGTH=494	00234; 00241								ü					VTLFLNLANDPTIER	279.18	1	7.33575e+06	High				4798	0	3	HCD	572.648	1715.93	-1.19172	63.4955	98.7422	-75	47408	20240920_E3_NEO7_DelChiaro_Dagdas_GMI_ID1802_onbead_try_dig_20per_sample_12.raw
160317		AT3G12580.1; AT5G02490.1; AT5G02500.1	Symbols: HSP70, ATHSP70 heat shock protein 70 chr3:3991487-3993689 REVERSE LENGTH=650 | Symbols: Heat shock protein 70 (Hsp 70) family protein chr5:550296-552565 REVERSE LENGTH=653 | Symbols: HSC70-1, HSP70-1, AT-HSC70-1, HSC70 heat shock cognate protein 70-1 chr5:554055-556334 REVERSE LENGTH=651	00352; 00352; 00352								ü					VQQLLQDFFNGK	237.925	1	948639	Medium		N10(Deamidated): 100	N10(Deamidated)	4948	0	2	HCD	719.376	1437.74	5.13019	24.1097	98.7372	-60	47406	20240920_E3_NEO7_DelChiaro_Dagdas_GMI_ID1802_onbead_try_dig_20per_sample_12.raw
160318		AT2G43110.1	Symbols: unknown protein; Has 212 Blast hits to 211 proteins in 96 species: Archae - 0; Bacteria - 6; Metazoa - 62; Fungi - 91; Plants - 31; Viruses - 0; Other Eukaryotes - 22 (source: NCBI BLink). chr2:17922067-17924291 FORWARD LENGTH=288	00250								ü					DEFWDLYK	214.818	1	4.47225e+06	High				2750	0	2	HCD	558.256	1115.5	0.119731	3.5202	98.7316	-60	47403	20240920_E3_NEO7_DelChiaro_Dagdas_GMI_ID1802_onbead_try_dig_20per_sample_12.raw
160319		AT3G55510.1	Symbols: RBL Noc2p family chr3:20579232-20582124 FORWARD LENGTH=594	00320								ü					DSLVELCSQDVQK	252.447	1	2.03978e+06	High		C7(Methylthio): 100	C7(Methylthio)	6906	0	3	HCD	503.902	1509.69	0.0619772	42.6431	98.7297	-60	47402	20240920_E3_NEO7_DelChiaro_Dagdas_GMI_ID1802_onbead_try_dig_20per_sample_12.raw
160320		AT2G44160.1; AT3G59970.3	Symbols: MTHFR2 methylenetetrahydrofolate reductase 2 chr2:18262301-18265185 FORWARD LENGTH=594 | Symbols: MTHFR1 methylenetetrahydrofolate reductase 1 chr3:22151303-22154323 FORWARD LENGTH=592	00468; 00468								ü					AYLEFFCSK	225.738	1	5.02113e+06	High		C7(Methylthio): 100	C7(Methylthio)	3128	0	2	HCD	577.257	1153.51	0.426206	46.7985	98.7279	-60	47401	20240920_E3_NEO7_DelChiaro_Dagdas_GMI_ID1802_onbead_try_dig_20per_sample_12.raw
160321		AT1G14830.1; AT3G61760.1	Symbols: ADL1C, ADL5, DRP1C, DL1C DYNAMIN-like 1C chr1:5107699-5111470 REVERSE LENGTH=614 | Symbols: ADL1B, DL1B DYNAMIN-like 1B chr3:22860546-22864092 REVERSE LENGTH=610	00150; 00149								ü					VAVDGQPESIVQDIENMVR	348.617	1	2.96238e+06	High		N16(Deamidated): 100	N16(Deamidated)	12448	0	3	HCD	700.683	2100.03	2.84243	0	98.726	-60	47400	20240920_E3_NEO7_DelChiaro_Dagdas_GMI_ID1802_onbead_try_dig_20per_sample_12.raw
160322		AT5G61780.1; AT5G07350.2	Symbols: Tudor2, AtTudor2, TSN2 TUDOR-SN protein 2 chr5:24822012-24826641 FORWARD LENGTH=985 | Symbols: Tudor1, AtTudor1, TSN1 TUDOR-SN protein 1 chr5:2320021-2324892 REVERSE LENGTH=1007	00318; 00322								ü					DLGLELVENGLAK	368.831	1	7.21274e+06	Medium		N9(Deamidated): 100	N9(Deamidated)	4006	0	2	HCD	686.373	1371.74	1.43889	16.0305	98.7195	-45	47397	20240920_E3_NEO7_DelChiaro_Dagdas_GMI_ID1802_onbead_try_dig_20per_sample_12.raw
160323	ü	cont_P02769	Serum albumin OS=Bos_taurus GN=ALB PE=1 SV=4	00569								ü					TVMENFVAFVDK	212.344	1	2.34427e+09	High		M3(Oxidation): 100	M3(Oxidation)	6003	0	2	HCD	708.348	1415.69	1.39873	87.1715	98.7176	-45	47396	20240920_E3_NEO7_DelChiaro_Dagdas_GMI_ID1802_onbead_try_dig_20per_sample_12.raw
160324		AT1G04850.1	Symbols: ubiquitin-associated (UBA)/TS-N domain-containing protein chr1:1365311-1368706 REVERSE LENGTH=413	00376								ü					IEGGEFLFLPR	379.656	1	1.03209e+07	Medium				3104	0	2	HCD	639.349	1277.69	0.958353	7.43065	98.7158	-45	47395	20240920_E3_NEO7_DelChiaro_Dagdas_GMI_ID1802_onbead_try_dig_20per_sample_12.raw
160325		AT3G62250.1	Symbols: UBQ5 ubiquitin 5 chr3:23037138-23037611 FORWARD LENGTH=157	00120								ü					ECPNATCGAGTFMASHFDR	524.133	1	4.24342e+10	High		C2(Methylthio): 100; C7(Methylthio): 100	C2(Methylthio); C7(Methylthio)	1773	0	3	HCD	702.937	2106.8	0.315519	0	98.7139	-45	47394	20240920_E3_NEO7_DelChiaro_Dagdas_GMI_ID1802_onbead_try_dig_20per_sample_12.raw
160326		AT5G26280.1	Symbols: TRAF-like family protein chr5:9208724-9210403 FORWARD LENGTH=350	00160								ü					EWGFGQLIPR	249.81	1	5.38391e+07	High				3581	0	2	HCD	601.82	1202.63	0.901474	15.9811	98.7101	-45	47392	20240920_E3_NEO7_DelChiaro_Dagdas_GMI_ID1802_onbead_try_dig_20per_sample_12.raw
160327		AT5G42080.1	Symbols: ADL1, ADL1A, AG68, DRP1A, RSW9, DL1 dynamin-like protein chr5:16820661-16824536 REVERSE LENGTH=610	00554								ü					RSLLDHFFAELGTMDMK	384.026	1	1.07601e+06	High		M14(Oxidation): 99.81	M14(Oxidation)	12967	1	3	HCD	676.329	2026.97	-0.658605	5.30476	98.7042	-75	47389	20240920_E3_NEO7_DelChiaro_Dagdas_GMI_ID1802_onbead_try_dig_20per_sample_12.raw
160328		AT1G14830.1; AT3G61760.1	Symbols: ADL1C, ADL5, DRP1C, DL1C DYNAMIN-like 1C chr1:5107699-5111470 REVERSE LENGTH=614 | Symbols: ADL1B, DL1B DYNAMIN-like 1B chr3:22860546-22864092 REVERSE LENGTH=610	00150; 00149								ü					VAVDGQPESIVQDIENMVR	276.168	1	4.33775e+06	High		N16(Deamidated): 100	N16(Deamidated)	12746	0	3	HCD	700.68	2100.03	-0.643221	0	98.7023	-75	47388	20240920_E3_NEO7_DelChiaro_Dagdas_GMI_ID1802_onbead_try_dig_20per_sample_12.raw
160329		AT5G28850.2	Symbols: Calcium-binding EF-hand family protein chr5:10877360-10881278 REVERSE LENGTH=536	00323								ü					FWELDTDHDFLIDK	298.985	1	4.05108e+06	High				10396	0	3	HCD	598.617	1793.84	-0.577111	2.99915	98.7004	-75	47387	20240920_E3_NEO7_DelChiaro_Dagdas_GMI_ID1802_onbead_try_dig_20per_sample_12.raw
160330		AT3G11710.1	Symbols: ATKRS-1 lysyl-tRNA synthetase 1 chr3:3702359-3705613 REVERSE LENGTH=626	00409								ü					YNANGYDKDPIEIDFTPPFR	256.051	1	1.57339e+06	High		N4(Deamidated): 99.82	N4(Deamidated)	15493	1	3	HCD	791.706	2373.1	-0.367121	0	98.6985	-75	47386	20240920_E3_NEO7_DelChiaro_Dagdas_GMI_ID1802_onbead_try_dig_20per_sample_12.raw
160331	ü	cont_P15636	Protease 1 OS=Achromobacter lyticus PE=1 SV=1	00410								ü					VLGQLHGGPSSCSATGTNR	229.718	1	4.41841e+10	High		C12(Methylthio): 100	C12(Methylthio)	11447	0	3	HCD	629.965	1887.88	-0.0971158	0	98.6948	-75	47384	20240920_E3_NEO7_DelChiaro_Dagdas_GMI_ID1802_onbead_try_dig_20per_sample_12.raw
160332		AT5G49810.1	Symbols: MMT methionine S-methyltransferase chr5:20239418-20246046 FORWARD LENGTH=1071	00370								ü					IIFDFLK	161.935	1	915172	Medium				309	0	2	HCD	448.268	895.529	0.710228	10.6572	98.6861	-60	47380	20240920_E3_NEO7_DelChiaro_Dagdas_GMI_ID1802_onbead_try_dig_20per_sample_12.raw
160333		AT3G60190.1	Symbols: ADL4, ADLP2, EDR3, DRP1E, ADL1E, DL1E DYNAMIN-like 1E chr3:22244367-22247651 REVERSE LENGTH=624	00305								ü					IPSILSLINK	324.024	1	4.39384e+07	High				216	0	2	HCD	549.35	1097.69	0.613738	68.5333	98.6842	-60	47379	20240920_E3_NEO7_DelChiaro_Dagdas_GMI_ID1802_onbead_try_dig_20per_sample_12.raw
160334	ü	cont_Q04695	Keratin, type I cytoskeletal 17 OS=Homo sapiens GN=KRT17 PE=1 SV=2	00270								ü					DAEDWFFSK	225.834	1	4.55259e+07	High				2669	0	2	HCD	572.751	1144.49	-0.0895312	44.0088	98.6725	-45	47374	20240920_E3_NEO7_DelChiaro_Dagdas_GMI_ID1802_onbead_try_dig_20per_sample_12.raw
160335		AT3G56130.1	Symbols: biotin/lipoyl attachment domain-containing protein chr3:20826852-20829007 FORWARD LENGTH=281	00123								ü					IGAATNPIPVADISPTVAPPIPSEPMNK	435.347	1	0	Unknown		N27(Deamidated): 100	N27(Deamidated)	6621	0	3	HCD	933.499	2798.48	6.88198	8.27354	98.6706	-45	47373	20240920_E3_NEO7_DelChiaro_Dagdas_GMI_ID1802_onbead_try_dig_20per_sample_12.raw
160336	ü	cont_P02769	Serum albumin OS=Bos_taurus GN=ALB PE=1 SV=4	00184								ü					YNGVFQECCQAEDK	401.462	1	1.05841e+09	High		N2(Deamidated): 100; C8(Methylthio): 100; C9(Methylthio): 100	N2(Deamidated); C8(Methylthio); C9(Methylthio)	1091	0	2	HCD	863.815	1726.62	1.17595	0	98.6668	-45	47371	20240920_E3_NEO7_DelChiaro_Dagdas_GMI_ID1802_onbead_try_dig_20per_sample_12.raw
160337	ü	cont_Q5D862	Filaggrin-2 OS=Homo sapiens GN=FLG2 PE=1 SV=1	00007								ü					SVVTVIDVFYK	291.813	1	6.77405e+07	High				1646	0	2	HCD	635.359	1269.71	1.32941	0	98.6631	-45	47369	20240920_E3_NEO7_DelChiaro_Dagdas_GMI_ID1802_onbead_try_dig_20per_sample_12.raw
160338		AT5G19990.1; AT5G20000.1	Symbols: RPT6A, ATSUG1 regulatory particle triple-A ATPase 6A chr5:6752144-6754918 FORWARD LENGTH=419 | Symbols: AAA-type ATPase family protein chr5:6756915-6759550 FORWARD LENGTH=419	00252; 00252								ü					EHAPSIIFMDEIDSIGSAR	414.506	1	4.26871e+06	High				13370	0	3	HCD	696.673	2088	-0.85885	5.72711	98.6572	-75	47366	20240920_E3_NEO7_DelChiaro_Dagdas_GMI_ID1802_onbead_try_dig_20per_sample_12.raw
160339		AT3G02090.1	Symbols: MPPBETA Insulinase (Peptidase family M16) protein chr3:365624-368526 FORWARD LENGTH=531	00131								ü					FESDETNGTAHFLEHMIFK	168.912	1	1.44031e+06	High		N7(Deamidated): 100	N7(Deamidated)	12348	0	4	HCD	564.257	2254.01	-1.887	6.22776	98.6553	-75	47365	20240920_E3_NEO7_DelChiaro_Dagdas_GMI_ID1802_onbead_try_dig_20per_sample_12.raw
160340		AT5G44340.1; AT2G29550.1; AT4G20890.1; AT5G62690.1; AT5G62700.1	Symbols: TUB4 tubulin beta chain 4 chr5:17859442-17860994 REVERSE LENGTH=444 | Symbols: TUB7 tubulin beta-7 chain chr2:12644258-12645932 REVERSE LENGTH=449 | Symbols: TUB9 tubulin beta-9 chain chr4:11182218-11183840 FORWARD LENGTH=444 | Symbols: TUB2 tubulin beta chain 2 chr5:25181560-25183501 FORWARD LENGTH=450<|>Symbols: TUB3 tubulin beta chain 3 chr5:25184501-25186426 FORWARD LENGTH=450	00363; 00363; 00363; 00363								ü					MASTFIGNSTSIQEMFR	182.875	1	1.07927e+06	High				11802	0	3	HCD	640.637	1919.9	-0.9374	0	98.6496	-75	47362	20240920_E3_NEO7_DelChiaro_Dagdas_GMI_ID1802_onbead_try_dig_20per_sample_12.raw
160341		AT3G08530.1; AT3G11130.1	Symbols: Clathrin, heavy chain chr3:2587171-2595411 REVERSE LENGTH=1703 | Symbols: Clathrin, heavy chain chr3:3482575-3491667 REVERSE LENGTH=1705	00871; 00871								ü					LLTQFLEHLVSEGSQDVHVHNALGK	161.746	1	1.94462e+06	High				8798	0	5	HCD	555.095	2771.45	-0.419099	21.879	98.6477	-75	47361	20240920_E3_NEO7_DelChiaro_Dagdas_GMI_ID1802_onbead_try_dig_20per_sample_12.raw
160342		AT5G52580.1	Symbols: RabGAP/TBC domain-containing protein chr5:21338052-21342848 FORWARD LENGTH=673	00605								ü					IMGEQMDFDTLLK	250.551	1	1.42571e+06	High				8166	0	3	HCD	514.251	1540.74	-0.189825	12.1929	98.639	-60	47357	20240920_E3_NEO7_DelChiaro_Dagdas_GMI_ID1802_onbead_try_dig_20per_sample_12.raw
160343		AT5G44340.1; AT2G29550.1; AT4G20890.1; AT5G62690.1; AT5G62700.1	Symbols: TUB4 tubulin beta chain 4 chr5:17859442-17860994 REVERSE LENGTH=444 | Symbols: TUB7 tubulin beta-7 chain chr2:12644258-12645932 REVERSE LENGTH=449 | Symbols: TUB9 tubulin beta-9 chain chr4:11182218-11183840 FORWARD LENGTH=444 | Symbols: TUB2 tubulin beta chain 2 chr5:25181560-25183501 FORWARD LENGTH=450<|>Symbols: TUB3 tubulin beta chain 3 chr5:25184501-25186426 FORWARD LENGTH=450	00363; 00363; 00363; 00363								ü					MASTFIGNSTSIQEMFR	379.545	1	5.05314e+06	High				11772	0	3	HCD	640.638	1919.9	0.971094	0	98.6371	-60	47356	20240920_E3_NEO7_DelChiaro_Dagdas_GMI_ID1802_onbead_try_dig_20per_sample_12.raw
160344	ü	cont_Q04695	Keratin, type I cytoskeletal 17 OS=Homo sapiens GN=KRT17 PE=1 SV=2	00270								ü					DAEDWFFSK	278.603	1	9.8757e+07	High				2627	0	2	HCD	572.751	1144.5	0.552426	19.8668	98.6334	-60	47354	20240920_E3_NEO7_DelChiaro_Dagdas_GMI_ID1802_onbead_try_dig_20per_sample_12.raw
160345		AT3G56130.1	Symbols: biotin/lipoyl attachment domain-containing protein chr3:20826852-20829007 FORWARD LENGTH=281	00091								ü					EVEALVHEMCDETEVAVLQLK	239.185	1	0	Unknown		M9(Oxidation): 100; C10(Methylthio): 100	M9(Oxidation); C10(Methylthio)	16479	0	3	HCD	816.387	2447.15	-1.45074	6.09735	98.625	-45	47350	20240920_E3_NEO7_DelChiaro_Dagdas_GMI_ID1802_onbead_try_dig_20per_sample_12.raw
160346		AT1G60490.1	Symbols: ATVPS34, VPS34, PI3K vacuolar protein sorting 34 chr1:22285792-22290190 REVERSE LENGTH=814	00588								ü					LENLDLCLTPYK	321.452	1	8.31913e+06	Medium		C7(Methylthio): 100	C7(Methylthio)	6967	0	2	HCD	734.367	1467.73	2.76801	46.6193	98.6232	-45	47349	20240920_E3_NEO7_DelChiaro_Dagdas_GMI_ID1802_onbead_try_dig_20per_sample_12.raw
160347		AT1G13930.2; AT1G13930.3; AT1G13930.1	Symbols: Involved in response to salt stress. Knockout mutants are hypersensitive to salt stress. chr1:4761091-4761558 FORWARD LENGTH=155<|>Symbols: Involved in response to salt stress. Knockout mutants are hypersensitive to salt stress. chr1:4761091-4761558 FORWARD LENGTH=155<|>Symbols: Involved in response to salt stress. Knockout mutants are hypersensitive to salt stress. chr1:4761091-4761558 FORWARD LENGTH=155	00001								ü					MNFISDQVK	256.533	1	1.51181e+08	High			N-Term(Prot)(Acetyl)	2903	0	2	HCD	562.277	1123.55	0.610035	14.168	98.6194	-45	47347	20240920_E3_NEO7_DelChiaro_Dagdas_GMI_ID1802_onbead_try_dig_20per_sample_12.raw
160348	ü	cont_P22629	Streptavidin OS=Streptomyces avidinii PE=1 SV=1	00128								ü					INTQWLLTSGTTEANAWK	177.008	1	0	Unknown				10244	0	3	HCD	678.681	2034.03	-0.152545	93.7446	98.6178	-45	47346	20240920_E3_NEO7_DelChiaro_Dagdas_GMI_ID1802_onbead_try_dig_20per_sample_12.raw
160349		AT1G36180.1	Symbols: ACC2 acetyl-CoA carboxylase 2 chr1:13546047-13558339 FORWARD LENGTH=2355	02278								ü					GKEEAWTDDQLFFTWK	194.445	1	1.62739e+06	High				12639	1	3	HCD	667.652	2000.94	1.13584	3.76644	98.6049	-75	47339	20240920_E3_NEO7_DelChiaro_Dagdas_GMI_ID1802_onbead_try_dig_20per_sample_12.raw
160350		AT3G12580.1; AT5G02490.1; AT5G02500.1	Symbols: HSP70, ATHSP70 heat shock protein 70 chr3:3991487-3993689 REVERSE LENGTH=650 | Symbols: Heat shock protein 70 (Hsp 70) family protein chr5:550296-552565 REVERSE LENGTH=653 | Symbols: HSC70-1, HSP70-1, AT-HSC70-1, HSC70 heat shock cognate protein 70-1 chr5:554055-556334 REVERSE LENGTH=651	00352; 00352; 00352								ü					VQQLLQDFFNGK	221.185	1	2.74208e+06	High		N10(Deamidated): 100	N10(Deamidated)	5539	0	3	HCD	479.917	1437.74	-0.474769	3.63358	98.6011	-75	47337	20240920_E3_NEO7_DelChiaro_Dagdas_GMI_ID1802_onbead_try_dig_20per_sample_12.raw
160351		AT1G12270.1	Symbols: Hop1 stress-inducible protein, putative chr1:4172105-4174575 FORWARD LENGTH=572	00122								ü					AAPNPFGDAFQGPEMWTK	225.258	1	4.54566e+07	High		M15(Oxidation): 100	M15(Oxidation)	11414	0	3	HCD	660.638	1979.9	2.20688	39.9594	98.5961	-60	47335	20240920_E3_NEO7_DelChiaro_Dagdas_GMI_ID1802_onbead_try_dig_20per_sample_12.raw
160352		AT3G56130.1	Symbols: biotin/lipoyl attachment domain-containing protein chr3:20826852-20829007 FORWARD LENGTH=281	00182								ü					LAALEASGSTNYVLVTSPAVGK	195.087	1	1.54334e+09	High				5110	0	3	HCD	716.725	2148.16	2.04342	21.5305	98.5942	-60	47334	20240920_E3_NEO7_DelChiaro_Dagdas_GMI_ID1802_onbead_try_dig_20per_sample_12.raw
160353		AT1G14000.1	Symbols: VIK VH1-interacting kinase chr1:4797606-4800043 FORWARD LENGTH=438	00411								ü					PSFLDILK	231.082	1	1.73452e+06	High				639	0	2	HCD	466.776	932.545	-0.0808848	22.7856	98.5924	-60	47333	20240920_E3_NEO7_DelChiaro_Dagdas_GMI_ID1802_onbead_try_dig_20per_sample_12.raw
160354	ü	cont_P02769	Serum albumin OS=Bos_taurus GN=ALB PE=1 SV=4	00347								ü					DAFLGSFLYEYSR	154.437	1	1.97427e+08	High				7960	0	3	HCD	523.252	1567.74	0.0446358	23.5986	98.5886	-60	47331	20240920_E3_NEO7_DelChiaro_Dagdas_GMI_ID1802_onbead_try_dig_20per_sample_12.raw
160355		AT3G12580.1; AT5G02490.1; AT5G02500.1	Symbols: HSP70, ATHSP70 heat shock protein 70 chr3:3991487-3993689 REVERSE LENGTH=650 | Symbols: Heat shock protein 70 (Hsp 70) family protein chr5:550296-552565 REVERSE LENGTH=653 | Symbols: HSC70-1, HSP70-1, AT-HSC70-1, HSC70 heat shock cognate protein 70-1 chr5:554055-556334 REVERSE LENGTH=651	00352; 00352; 00352								ü					VQQLLQDFFNGK	237.202	1	8.89447e+06	High		N10(Deamidated): 100	N10(Deamidated)	5528	0	3	HCD	479.917	1437.74	-0.346362	11.3777	98.5867	-60	47330	20240920_E3_NEO7_DelChiaro_Dagdas_GMI_ID1802_onbead_try_dig_20per_sample_12.raw
160356		AT1G03090.2	Symbols: MCCA methylcrotonyl-CoA carboxylase alpha chain, mitochondrial / 3-methylcrotonyl-CoA carboxylase 1 (MCCA) chr1:739715-743819 FORWARD LENGTH=734	00406								ü					VETGVEQGDTVSMHYDPMIAK	256.116	1	3.1848e+09	High				14691	0	3	HCD	769.693	2307.06	0.616158	5.84072	98.5849	-60	47329	20240920_E3_NEO7_DelChiaro_Dagdas_GMI_ID1802_onbead_try_dig_20per_sample_12.raw
160357		AT1G62390.1	Symbols: Phox2 Octicosapeptide/Phox/Bem1p (PB1) domain-containing protein / tetratricopeptide repeat (TPR)-containing protein chr1:23084632-23086887 REVERSE LENGTH=751	00141								ü					FDLAVQDVNVLLGSDPNHK	302.569	1	5.67272e+06	High				9734	0	3	HCD	694.359	2081.06	-1.63762	10.6847	98.5767	-45	47325	20240920_E3_NEO7_DelChiaro_Dagdas_GMI_ID1802_onbead_try_dig_20per_sample_12.raw
160358		AT1G03090.2	Symbols: MCCA methylcrotonyl-CoA carboxylase alpha chain, mitochondrial / 3-methylcrotonyl-CoA carboxylase 1 (MCCA) chr1:739715-743819 FORWARD LENGTH=734	00330								ü					LQVEHPVTEMIVGQDLVEWQIR	456.711	1	1.76253e+08	Medium		M10(Oxidation): 100	M10(Oxidation)	10818	0	3	HCD	879.123	2635.35	-0.536181	0	98.5729	-45	47323	20240920_E3_NEO7_DelChiaro_Dagdas_GMI_ID1802_onbead_try_dig_20per_sample_12.raw
160359		AT3G05970.1	Symbols: LACS6, ATLACS6 long-chain acyl-CoA synthetase 6 chr3:1786510-1791746 REVERSE LENGTH=701	00340								ü					LLDDLAALRPTVFSSVPR	171.373	1	0	Unknown				3389	1	3	HCD	657.369	1970.09	-7.22245	72.4174	98.5651	-75	47319	20240920_E3_NEO7_DelChiaro_Dagdas_GMI_ID1802_onbead_try_dig_20per_sample_12.raw
160360	ü	cont_P15636	Protease 1 OS=Achromobacter lyticus PE=1 SV=1	00236								ü					SGTLACTGSLVNNTANDRK	314.483	1	5.19023e+10	High		C6(Methylthio): 100	C6(Methylthio)	12521	1	3	HCD	656.648	1967.93	1.28897	6.15541	98.5557	-75	47314	20240920_E3_NEO7_DelChiaro_Dagdas_GMI_ID1802_onbead_try_dig_20per_sample_12.raw
160361	ü	cont_P15636	Protease 1 OS=Achromobacter lyticus PE=1 SV=1	00206								ü					GVSGSCNIDVVCPEGDGR	439.577	1	9.19648e+09	High		C6(Methylthio): 100; C12(Methylthio): 100	C6(Methylthio); C12(Methylthio)	4233	0	3	HCD	619.253	1855.74	0.200528	2.97543	98.5539	-75	47313	20240920_E3_NEO7_DelChiaro_Dagdas_GMI_ID1802_onbead_try_dig_20per_sample_12.raw
160362		AT5G16390.1	Symbols: CAC1, CAC1A, BCCP, BCCP1 chloroplastic acetylcoenzyme A carboxylase 1 chr5:5361098-5363020 REVERSE LENGTH=280	00134								ü					QLDCELVIR	199.353	1	1.19769e+09	High		C4(Methylthio): 100	C4(Methylthio)	3576	0	2	HCD	567.787	1134.57	1.06466	46.4936	98.5489	-60	47311	20240920_E3_NEO7_DelChiaro_Dagdas_GMI_ID1802_onbead_try_dig_20per_sample_12.raw
160363		AT4G20720.1	Symbols: dentin sialophosphoprotein-related chr4:11105409-11107841 FORWARD LENGTH=729	00162								ü					KNPLNLGGINLDDYFVER	416.759	1	7.1036e+06	High				8985	1	3	HCD	693.029	2077.07	0.883436	0	98.5414	-60	47307	20240920_E3_NEO7_DelChiaro_Dagdas_GMI_ID1802_onbead_try_dig_20per_sample_12.raw
160364		AT2G30490.1	Symbols: ATC4H, C4H, CYP73A5, REF3 cinnamate-4-hydroxylase chr2:12993861-12995683 REVERSE LENGTH=505	00104								ü					NVVFDIFTGK	234.919	1	2.43055e+07	High				1561	0	2	HCD	570.309	1139.61	0.6955	26.7764	98.5394	-60	47306	20240920_E3_NEO7_DelChiaro_Dagdas_GMI_ID1802_onbead_try_dig_20per_sample_12.raw
160365		AT1G36160.2; AT1G36160.1	Symbols: ACC1 acetyl-CoA carboxylase 1 chr1:13534196-13543773 FORWARD LENGTH=2254<|>Symbols: ACC1, AT-ACC1, EMB22, GK, PAS3 acetyl-CoA carboxylase 1 chr1:13534196-13543773 FORWARD LENGTH=2254	00186								ü					IPPnSnLVTIPEEIYR	369.839	1	9.08432e+07	High		N4(Deamidated): 50; N6(Deamidated): 50	N4(Deamidated)	6021	0	3	HCD	619.332	1855.98	1.47561	3.76705	98.5376	-60	47305	20240920_E3_NEO7_DelChiaro_Dagdas_GMI_ID1802_onbead_try_dig_20per_sample_12.raw
160366		AT3G56130.1	Symbols: biotin/lipoyl attachment domain-containing protein chr3:20826852-20829007 FORWARD LENGTH=281	00091								ü					EVEALVHEMCDETEVAVLQLK	184.096	1	5.21147e+06	Medium		M9(Oxidation): 100; C10(Methylthio): 100	M9(Oxidation); C10(Methylthio)	16436	0	4	HCD	612.542	2447.15	-1.20077	14.5886	98.5332	-45	47303	20240920_E3_NEO7_DelChiaro_Dagdas_GMI_ID1802_onbead_try_dig_20per_sample_12.raw
160367		AT3G07100.1	Symbols: ERMO2, SEC24A Sec23/Sec24 protein transport family protein chr3:2245689-2250077 REVERSE LENGTH=1038	00841								ü					FLPLYGLAITK	195.33	1	5.85085e+06	High				394	0	2	HCD	618.373	1235.74	-1.24654	16.185	98.5314	-45	47302	20240920_E3_NEO7_DelChiaro_Dagdas_GMI_ID1802_onbead_try_dig_20per_sample_12.raw
160368		AT5G52580.1	Symbols: RabGAP/TBC domain-containing protein chr5:21338052-21342848 FORWARD LENGTH=673	00605								ü					IMGEQMDFDTLLK	363.595	1	3.96692e+07	Medium				8101	0	2	HCD	770.873	1540.74	0.697478	10.3363	98.5258	-45	47299	20240920_E3_NEO7_DelChiaro_Dagdas_GMI_ID1802_onbead_try_dig_20per_sample_12.raw
160369		AT3G12580.1; AT5G02500.1	Symbols: HSP70, ATHSP70 heat shock protein 70 chr3:3991487-3993689 REVERSE LENGTH=650 | Symbols: HSC70-1, HSP70-1, AT-HSC70-1, HSC70 heat shock cognate protein 70-1 chr5:554055-556334 REVERSE LENGTH=651	00308; 00308								ü					FEELNMDLFR	317.85	1	5.65732e+07	High				5289	0	2	HCD	657.313	1313.62	-0.371302	2.13938	98.5238	-45	47298	20240920_E3_NEO7_DelChiaro_Dagdas_GMI_ID1802_onbead_try_dig_20per_sample_12.raw
160370		AT1G03090.2	Symbols: MCCA methylcrotonyl-CoA carboxylase alpha chain, mitochondrial / 3-methylcrotonyl-CoA carboxylase 1 (MCCA) chr1:739715-743819 FORWARD LENGTH=734	00505								ü					HSAALVAACISTIEHSTWNESNHGK	554.786	1	4.36939e+09	High		C9(Methylthio): 100	C9(Methylthio)	16706	0	4	HCD	678.068	2709.25	-0.297569	5.65129	98.522	-45	47297	20240920_E3_NEO7_DelChiaro_Dagdas_GMI_ID1802_onbead_try_dig_20per_sample_12.raw
160371		AT2G30490.1	Symbols: ATC4H, C4H, CYP73A5, REF3 cinnamate-4-hydroxylase chr2:12993861-12995683 REVERSE LENGTH=505	00104								ü					NVVFDIFTGK	224.492	1	1.22599e+07	High				1567	0	2	HCD	570.308	1139.61	-0.266561	35.1444	98.5179	-75	47295	20240920_E3_NEO7_DelChiaro_Dagdas_GMI_ID1802_onbead_try_dig_20per_sample_12.raw
160372		AT1G14000.1	Symbols: VIK VH1-interacting kinase chr1:4797606-4800043 FORWARD LENGTH=438	00411								ü					PSFLDILK	274.956	1	2.43941e+06	High				650	0	2	HCD	466.776	932.544	-0.795834	12.5995	98.5142	-75	47293	20240920_E3_NEO7_DelChiaro_Dagdas_GMI_ID1802_onbead_try_dig_20per_sample_12.raw
160373	ü	cont_P02769	Serum albumin OS=Bos_taurus GN=ALB PE=1 SV=4	00184								ü					YNGVFQECCQAEDK	176.487	1	9.51416e+07	High		N2(Deamidated): 100; C8(Methylthio): 100; C9(Methylthio): 100	N2(Deamidated); C8(Methylthio); C9(Methylthio)	993	0	3	HCD	576.212	1726.62	-0.624607	0	98.5104	-75	47291	20240920_E3_NEO7_DelChiaro_Dagdas_GMI_ID1802_onbead_try_dig_20per_sample_12.raw
160374		AT1G36160.2; AT1G36160.1	Symbols: ACC1 acetyl-CoA carboxylase 1 chr1:13534196-13543773 FORWARD LENGTH=2254<|>Symbols: ACC1, AT-ACC1, EMB22, GK, PAS3 acetyl-CoA carboxylase 1 chr1:13534196-13543773 FORWARD LENGTH=2254	02177								ü					GKEEAWTDDQVFFTWK	226.318	1	1.44447e+09	Medium				12038	1	3	HCD	662.979	1986.92	-0.848566	1.25211	98.5085	-75	47290	20240920_E3_NEO7_DelChiaro_Dagdas_GMI_ID1802_onbead_try_dig_20per_sample_12.raw
160375		AT5G45900.1	Symbols: APG7, ATAPG7, ATG7, ATATG7 ThiF family protein chr5:18615304-18618436 FORWARD LENGTH=697	00400								ü					QSLYNFEDCLGR	318.52	1	2.33524e+06	Medium		C9(Methylthio): 100	C9(Methylthio)	5753	0	2	HCD	745.825	1490.64	1.32559	5.82095	98.4926	-60	47283	20240920_E3_NEO7_DelChiaro_Dagdas_GMI_ID1802_onbead_try_dig_20per_sample_12.raw
160376		AT5G35530.1	Symbols: Ribosomal protein S3 family protein chr5:13710355-13712192 REVERSE LENGTH=248	00198								ü					QGPMTPLPDVVIIHTPK	317.812	1	6.08245e+06	High			N-Term(Gln->pyro-Glu)	4595	0	3	HCD	609.334	1825.99	-0.968058	0	98.4865	-45	47280	20240920_E3_NEO7_DelChiaro_Dagdas_GMI_ID1802_onbead_try_dig_20per_sample_12.raw
160377		AT4G20720.1	Symbols: dentin sialophosphoprotein-related chr4:11105409-11107841 FORWARD LENGTH=729	00162								ü					KNPLNLGGINLDDYFVER	312.092	1	9.33846e+06	High				9089	1	3	HCD	693.028	2077.07	-0.345755	0	98.46	-75	47266	20240920_E3_NEO7_DelChiaro_Dagdas_GMI_ID1802_onbead_try_dig_20per_sample_12.raw
160378		AT3G12580.1; AT5G02500.1	Symbols: HSP70, ATHSP70 heat shock protein 70 chr3:3991487-3993689 REVERSE LENGTH=650 | Symbols: HSC70-1, HSP70-1, AT-HSC70-1, HSC70 heat shock cognate protein 70-1 chr5:554055-556334 REVERSE LENGTH=651	00308; 00308								ü					FEELNMDLFR	313.548	1	4.57656e+07	High				5257	0	2	HCD	657.314	1313.62	0.37719	31.1958	98.4533	-60	47263	20240920_E3_NEO7_DelChiaro_Dagdas_GMI_ID1802_onbead_try_dig_20per_sample_12.raw
160379		AT5G45900.1	Symbols: APG7, ATAPG7, ATG7, ATATG7 ThiF family protein chr5:18615304-18618436 FORWARD LENGTH=697	00400								ü					QSLYNFEDCLGR	222.368	1	2.57131e+06	Medium		C9(Methylthio): 100	C9(Methylthio)	5363	0	3	HCD	497.551	1490.64	-0.707171	72.8841	98.4514	-60	47262	20240920_E3_NEO7_DelChiaro_Dagdas_GMI_ID1802_onbead_try_dig_20per_sample_12.raw
160380		ATCG00280.1	Symbols: PSBC photosystem II reaction center protein C chrC:33720-35141 FORWARD LENGTH=473	00027								ü					DQETTGFAWWAGNAR	155.646	1	2.67624e+06	High				8308	0	3	HCD	570.594	1709.77	-0.354927	0	98.4477	-60	47260	20240920_E3_NEO7_DelChiaro_Dagdas_GMI_ID1802_onbead_try_dig_20per_sample_12.raw
160381	ü	cont_P22629	Streptavidin OS=Streptomyces avidinii PE=1 SV=1	00078								ü					YVLTGRYDSAPATDGSGTALGWTVAWK	413.874	1	2.03969e+07	Medium				17358	1	3	HCD	948.467	2843.39	-5.18335	38.1044	98.436	-45	47254	20240920_E3_NEO7_DelChiaro_Dagdas_GMI_ID1802_onbead_try_dig_20per_sample_12.raw
160382	ü	cont_P15636	Protease 1 OS=Achromobacter lyticus PE=1 SV=1	00206								ü					GVSGSCNIDVVCPEGDGRR	365.856	1	5.7456e+09	High		C6(Methylthio): 100; C12(Methylthio): 100	C6(Methylthio); C12(Methylthio)	6600	1	3	HCD	671.286	2011.84	-0.732702	8.75584	98.4304	-45	47251	20240920_E3_NEO7_DelChiaro_Dagdas_GMI_ID1802_onbead_try_dig_20per_sample_12.raw
160383		AT1G06410.1	Symbols: ATTPS7, TPS7, ATTPSA trehalose-phosphatase/synthase 7 chr1:1955413-1958153 FORWARD LENGTH=851	00381								ü					GIDVEEIRGEIEESCR	206.021	1	1.21902e+06	Medium		C15(Methylthio): 100	C15(Methylthio)	10207	1	3	HCD	627.288	1879.85	-0.835194	22.6168	98.4133	-75	47242	20240920_E3_NEO7_DelChiaro_Dagdas_GMI_ID1802_onbead_try_dig_20per_sample_12.raw
160384	ü	cont_P00761	Trypsin OS=Sus scrofa PE=1 SV=1	00134								ü					SSGSSYPSLLQCLK	312.126	1	4.98738e+07	High		C12(Methylthio): 100	C12(Methylthio)	7630	0	2	HCD	758.363	1515.72	0.766245	9.20832	98.3829	-45	47226	20240920_E3_NEO7_DelChiaro_Dagdas_GMI_ID1802_onbead_try_dig_20per_sample_12.raw
160385		AT5G45900.1	Symbols: APG7, ATAPG7, ATG7, ATATG7 ThiF family protein chr5:18615304-18618436 FORWARD LENGTH=697	00400								ü					QSLYNFEDCLGR	298.53	1	2.29969e+08	High		C9(Methylthio): 100	C9(Methylthio)	5334	0	2	HCD	745.823	1490.64	-0.960226	41.9559	98.381	-45	47225	20240920_E3_NEO7_DelChiaro_Dagdas_GMI_ID1802_onbead_try_dig_20per_sample_12.raw
160386		AT1G36160.2; AT1G36160.1	Symbols: ACC1 acetyl-CoA carboxylase 1 chr1:13534196-13543773 FORWARD LENGTH=2254<|>Symbols: ACC1, AT-ACC1, EMB22, GK, PAS3 acetyl-CoA carboxylase 1 chr1:13534196-13543773 FORWARD LENGTH=2254	00728								ü					MSEGQAMQAGELIANLDLDDPSAVR	151.731	1	0	Unknown		M1(Oxidation): 100; M7(Oxidation): 100	M1(Oxidation); M7(Oxidation)	16689	0	4	HCD	666.562	2663.23	-0.490229	23.7211	98.3676	-75	47218	20240920_E3_NEO7_DelChiaro_Dagdas_GMI_ID1802_onbead_try_dig_20per_sample_12.raw
160387	ü	cont_P22629	Streptavidin OS=Streptomyces avidinii PE=1 SV=1	00109								ü					NAHSATTWSGQYVGGAEAR	473.366	1	3.78621e+10	High				12144	0	3	HCD	654.973	1962.9	-0.543137	6.37619	98.3658	-75	47217	20240920_E3_NEO7_DelChiaro_Dagdas_GMI_ID1802_onbead_try_dig_20per_sample_12.raw
160388		AT1G29880.1	Symbols: glycyl-tRNA synthetase / glycine--tRNA ligase chr1:10459662-10462781 REVERSE LENGTH=729	00618								ü					CTVFPLVQNQQFEEVAK	310.894	1	2.343e+06	High		C1(Methylthio): 100	C1(Methylthio)	12545	0	3	HCD	675.997	2025.98	0.303258	33.4973	98.3574	-60	47213	20240920_E3_NEO7_DelChiaro_Dagdas_GMI_ID1802_onbead_try_dig_20per_sample_12.raw
160389		AT4G08540.1	Symbols: DNA-directed RNA polymerase II protein chr4:5433760-5436326 FORWARD LENGTH=473	00126								ü					YFPNLICTQSLGHMAISSER	454.638	1	3.75088e+06	Medium		C7(Methylthio): 100	C7(Methylthio)	14491	0	3	HCD	771.695	2313.07	-5.34359	0	98.3556	-60	47212	20240920_E3_NEO7_DelChiaro_Dagdas_GMI_ID1802_onbead_try_dig_20per_sample_12.raw
160390		AT1G09010.1	Symbols: glycoside hydrolase family 2 protein chr1:2895259-2899287 REVERSE LENGTH=944	00194								ü					NTGIWDEVSISVTGPVR	305.4	1	5.34691e+06	Medium				8148	0	3	HCD	610.651	1829.94	-0.809461	0	98.3537	-60	47211	20240920_E3_NEO7_DelChiaro_Dagdas_GMI_ID1802_onbead_try_dig_20per_sample_12.raw
160391		AT5G27470.1	Symbols: seryl-tRNA synthetase / serine--tRNA ligase chr5:9695087-9697154 FORWARD LENGTH=451	00145								ü					NHVDLVELLGIADTK	299.586	1	9.315e+06	High				3734	0	3	HCD	546.301	1636.89	-0.35031	83.1458	98.3424	-45	47206	20240920_E3_NEO7_DelChiaro_Dagdas_GMI_ID1802_onbead_try_dig_20per_sample_12.raw
160392		AT4G20850.1	Symbols: TPP2 tripeptidyl peptidase ii chr4:11160935-11169889 REVERSE LENGTH=1380	00218								ü					LVYQLFTDDLTSR	356.173	1	1.99393e+07	High				6038	0	2	HCD	785.91	1570.81	0.768406	0	98.3331	-45	47201	20240920_E3_NEO7_DelChiaro_Dagdas_GMI_ID1802_onbead_try_dig_20per_sample_12.raw
160393	ü	cont_P04264	Keratin, type II cytoskeletal 1 OS=Homo sapiens GN=KRT1 PE=1 SV=6	00444								ü					LNDLEDALQQAKEDLAR	295.699	1	1.51801e+06	Medium	X	Q10(Deamidated): 99.89	Q10(Deamidated)	10908	1	3	HCD	648.325	1942.96	-6.42941	61.4411	98.3254	-75	47197	20240920_E3_NEO7_DelChiaro_Dagdas_GMI_ID1802_onbead_try_dig_20per_sample_12.raw
160394		AT4G37930.1	Symbols: SHM1, STM, SHMT1 serine transhydroxymethyltransferase 1 chr4:17831891-17834742 REVERSE LENGTH=517	00474								ü					DFVSAMESSSTIQSEIAK	306.863	1	3.29615e+06	High				12024	0	3	HCD	643.976	1929.91	0.510098	0	98.3198	-75	47194	20240920_E3_NEO7_DelChiaro_Dagdas_GMI_ID1802_onbead_try_dig_20per_sample_12.raw
160395	ü	cont_O43790	Keratin, type II cuticular Hb6 OS=Homo sapiens GN=KRT86 PE=1 SV=1	00433								ü					GGVVCGDLCASTTAPVVSTR	379.747	1	4.35347e+06	Medium		C5(Methylthio): 100; C9(Methylthio): 100	C5(Methylthio); C9(Methylthio)	10898	0	3	HCD	662.302	1984.89	-1.5846	4.5272	98.3041	-60	47186	20240920_E3_NEO7_DelChiaro_Dagdas_GMI_ID1802_onbead_try_dig_20per_sample_12.raw
160396	ü	cont_O43790	Keratin, type II cuticular Hb6 OS=Homo sapiens GN=KRT86 PE=1 SV=1	00433								ü					GGVVCGDLCASTTAPVVSTR	410.77	1	2.16108e+07	High		C5(Methylthio): 100; C9(Methylthio): 100	C5(Methylthio); C9(Methylthio)	10596	0	3	HCD	662.301	1984.89	-3.52085	0	98.2925	-45	47180	20240920_E3_NEO7_DelChiaro_Dagdas_GMI_ID1802_onbead_try_dig_20per_sample_12.raw
160397	ü	cont_P02769	Serum albumin OS=Bos_taurus GN=ALB PE=1 SV=4	00529								ü					LFTFHADICTLPDTEK	540.042	1	7.48392e+09	Medium		C9(Methylthio): 100	C9(Methylthio)	11517	0	3	HCD	632.967	1896.89	-0.124916	0.536007	98.2699	-75	47168	20240920_E3_NEO7_DelChiaro_Dagdas_GMI_ID1802_onbead_try_dig_20per_sample_12.raw
160398		AT5G16750.1	Symbols: TOZ Transducin family protein / WD-40 repeat family protein chr5:5504541-5509266 REVERSE LENGTH=876	00473								ü					VWSLDGISEDSEEPINLK	242.191	1	2.41182e+06	High				11726	0	3	HCD	677.669	2030.99	0.882918	40.866	98.2617	-60	47164	20240920_E3_NEO7_DelChiaro_Dagdas_GMI_ID1802_onbead_try_dig_20per_sample_12.raw
160399		AT5G16280.1	Symbols: Tetratricopeptide repeat (TPR)-like superfamily protein chr5:5323377-5331345 REVERSE LENGTH=1272	01105								ü					SSSPISWSLDGPQTIHHDFSTSLCEIK	329.201	1	1.62546e+06	Medium		C24(Methylthio): 100	C24(Methylthio)	16672	0	4	HCD	755.352	3018.39	-4.01393	0	98.2599	-60	47163	20240920_E3_NEO7_DelChiaro_Dagdas_GMI_ID1802_onbead_try_dig_20per_sample_12.raw
160400		AT1G03090.2	Symbols: MCCA methylcrotonyl-CoA carboxylase alpha chain, mitochondrial / 3-methylcrotonyl-CoA carboxylase 1 (MCCA) chr1:739715-743819 FORWARD LENGTH=734	00505								ü					HSAALVAACISTIEHSTWNESNHGK	481.717	1	1.45691e+08	High		C9(Methylthio): 100	C9(Methylthio)	16799	0	4	HCD	678.069	2709.25	0.530628	29.5865	98.258	-60	47162	20240920_E3_NEO7_DelChiaro_Dagdas_GMI_ID1802_onbead_try_dig_20per_sample_12.raw
160401		AT5G20280.1	Symbols: ATSPS1F, SPS1F sucrose phosphate synthase 1F chr5:6844994-6849997 REVERSE LENGTH=1043	00609								ü					VLDNGLLVDPHDQQSISEALLK	216.623	1	3.74104e+06	High		N4(Deamidated): 100	N4(Deamidated)	8549	0	4	HCD	602.07	2405.26	0.41113	64.4354	98.2561	-60	47161	20240920_E3_NEO7_DelChiaro_Dagdas_GMI_ID1802_onbead_try_dig_20per_sample_12.raw
160402	ü	cont_P00761	Trypsin OS=Sus scrofa PE=1 SV=1	00078								ü					IITHPNFNGNTLDNDIMLIK	314.17	1	0	Unknown		N6(Deamidated): 99.85; N8(Deamidated): 99.85	N8(Deamidated); N10(Deamidated)	11755	0	3	HCD	762.39	2285.15	2.81615	0	98.2543	-60	47160	20240920_E3_NEO7_DelChiaro_Dagdas_GMI_ID1802_onbead_try_dig_20per_sample_12.raw
160403	ü	cont_Q15323; cont_O76011; cont_Q14525	Keratin, type I cuticular Ha1 OS=Homo sapiens GN=KRT31 PE=2 SV=3 | Keratin, type I cuticular Ha4 OS=Homo sapiens GN=KRT34 PE=2 SV=2 | Keratin, type I cuticular Ha3-II OS=Homo sapiens GN=KRT33B PE=2 SV=3	00092; 00134; 00092								ü					SQQQEPLLCPSYQSYFK	425.669	1	1.61359e+07	High		C9(Methylthio): 100	C9(Methylthio)	12439	0	3	HCD	697.987	2091.95	-2.22115	3.96886	98.2445	-45	47155	20240920_E3_NEO7_DelChiaro_Dagdas_GMI_ID1802_onbead_try_dig_20per_sample_12.raw
160404	ü	cont_P22629	Streptavidin OS=Streptomyces avidinii PE=1 SV=1	00084								ü					YDSAPATDGSGTALGWTVAWK	441.198	1	2.72556e+07	High				14057	0	2	HCD	1077.51	2154.01	0.266224	0	98.2407	-45	47153	20240920_E3_NEO7_DelChiaro_Dagdas_GMI_ID1802_onbead_try_dig_20per_sample_12.raw
160405	ü	cont_P22629	Streptavidin OS=Streptomyces avidinii PE=1 SV=1	00084								ü					YDSAPATDGSGTALGWTVAWK	444.248	1	4.26975e+06	High				14045	0	2	HCD	1077.51	2154.01	0.268178	0	98.2174	-60	47141	20240920_E3_NEO7_DelChiaro_Dagdas_GMI_ID1802_onbead_try_dig_20per_sample_12.raw
160406		AT5G20290.1	Symbols: Ribosomal protein S8e family protein chr5:6851695-6853012 REVERSE LENGTH=222	00112								ü					QWYLSHYGVELGR	327.482	1	3.21842e+06	Medium			N-Term(Gln->pyro-Glu)	7984	0	3	HCD	530.932	1590.78	7.59553	32.4931	98.2155	-60	47140	20240920_E3_NEO7_DelChiaro_Dagdas_GMI_ID1802_onbead_try_dig_20per_sample_12.raw
160407		AT4G34670.1	Symbols: Ribosomal protein S3Ae chr4:16548724-16550222 FORWARD LENGTH=262	00065								ü					VFEVSLADLQNDEDNAYR	250.979	1	2.42233e+06	Medium		N11(Deamidated): 99.87	N11(Deamidated)	12264	0	3	HCD	700.322	2098.95	-1.72578	0	98.2137	-60	47139	20240920_E3_NEO7_DelChiaro_Dagdas_GMI_ID1802_onbead_try_dig_20per_sample_12.raw
160408	ü	cont_Q15323; cont_O76011; cont_Q14525	Keratin, type I cuticular Ha1 OS=Homo sapiens GN=KRT31 PE=2 SV=3 | Keratin, type I cuticular Ha4 OS=Homo sapiens GN=KRT34 PE=2 SV=2 | Keratin, type I cuticular Ha3-II OS=Homo sapiens GN=KRT33B PE=2 SV=3	00092; 00134; 00092								ü					SQQQEPLLCPSYQSYFK	304.873	1	5.55903e+06	Low		C9(Methylthio): 100	C9(Methylthio)	12106	0	3	HCD	697.986	2091.94	-4.05729	22.4955	98.2118	-60	47138	20240920_E3_NEO7_DelChiaro_Dagdas_GMI_ID1802_onbead_try_dig_20per_sample_12.raw
160409		AT1G04820.1; AT1G50010.1; AT4G14960.2	Symbols: TUA4, TOR2 tubulin alpha-4 chain chr1:1356421-1358266 REVERSE LENGTH=450<|>Symbols: TUA2 tubulin alpha-2 chain chr1:18517737-18519729 FORWARD LENGTH=450 | Symbols: TUA6 Tubulin/FtsZ family protein chr4:8548769-8550319 REVERSE LENGTH=450	00339; 00339								ü					RTIQFVDWCPTGFK	290.631	1	1.21244e+07	High		C9(Methylthio): 100	C9(Methylthio)	10236	1	3	HCD	581.95	1743.83	0.243669	22.2007	98.2099	-60	47137	20240920_E3_NEO7_DelChiaro_Dagdas_GMI_ID1802_onbead_try_dig_20per_sample_12.raw
160410	ü	cont_P15636	Protease 1 OS=Achromobacter lyticus PE=1 SV=1	00435								ü					VFTSWTGGGAAASR	222.937	1	1.49375e+11	High				5717	0	2	HCD	684.339	1367.67	-0.254594	72.625	98.1964	-45	47130	20240920_E3_NEO7_DelChiaro_Dagdas_GMI_ID1802_onbead_try_dig_20per_sample_12.raw
160411	ü	cont_P22629	Streptavidin OS=Streptomyces avidinii PE=1 SV=1	00084								ü					YDSAPATDGSGTALGWTVAWK	306.581	1	5.52805e+06	Medium				13942	0	3	HCD	718.675	2154.01	-1.91684	25.7402	98.1715	-60	47118	20240920_E3_NEO7_DelChiaro_Dagdas_GMI_ID1802_onbead_try_dig_20per_sample_12.raw
160412	ü	cont_P02769	Serum albumin OS=Bos_taurus GN=ALB PE=1 SV=4	00529								ü					LFTFHADICTLPDTEK	466.237	1	4.59112e+07	High	X	C9(Methylthio): 100	C9(Methylthio)	11501	0	3	HCD	632.967	1896.89	0.0751435	18.8188	98.1659	-60	47115	20240920_E3_NEO7_DelChiaro_Dagdas_GMI_ID1802_onbead_try_dig_20per_sample_12.raw
160413		AT5G20280.1	Symbols: ATSPS1F, SPS1F sucrose phosphate synthase 1F chr5:6844994-6849997 REVERSE LENGTH=1043	00609								ü					VLDNGLLVDPHDQQSISEALLK	496.737	1	7.01095e+07	High		N4(Deamidated): 100	N4(Deamidated)	8374	0	3	HCD	802.424	2405.26	0.828731	0	98.1621	-60	47113	20240920_E3_NEO7_DelChiaro_Dagdas_GMI_ID1802_onbead_try_dig_20per_sample_12.raw
160414		AT5G20290.1	Symbols: Ribosomal protein S8e family protein chr5:6851695-6853012 REVERSE LENGTH=222	00112								ü					QWYLSHYGVELGR	521.232	1	2.18111e+08	High			N-Term(Gln->pyro-Glu)	8140	0	2	HCD	795.888	1590.77	-0.449294	5.20681	98.1453	-45	47104	20240920_E3_NEO7_DelChiaro_Dagdas_GMI_ID1802_onbead_try_dig_20per_sample_12.raw
160415	ü	cont_P02663	Alpha-S2-casein OS=Bos_taurus GN=CSN1S2 PE=1 SV=2	00048								ü					ENLCSTFCK	260.781	1	3.50241e+07	High		C4(Methylthio): 100; C8(Methylthio): 100	C4(Methylthio); C8(Methylthio)	1268	0	2	HCD	568.716	1136.42	0.4399	12.2791	98.1181	-60	47090	20240920_E3_NEO7_DelChiaro_Dagdas_GMI_ID1802_onbead_try_dig_20per_sample_12.raw
160416		AT1G03090.2	Symbols: MCCA methylcrotonyl-CoA carboxylase alpha chain, mitochondrial / 3-methylcrotonyl-CoA carboxylase 1 (MCCA) chr1:739715-743819 FORWARD LENGTH=734	00505								ü					HSAALVAACISTIEHSTWNESNHGK	530.729	1	3.99753e+08	High		C9(Methylthio): 100	C9(Methylthio)	16763	0	5	HCD	542.656	2709.25	0.0164756	0.735595	98.1163	-60	47089	20240920_E3_NEO7_DelChiaro_Dagdas_GMI_ID1802_onbead_try_dig_20per_sample_12.raw
160417		AT1G01320.2	Symbols: Tetratricopeptide repeat (TPR)-like superfamily protein chr1:121582-130099 REVERSE LENGTH=1787	00373								ü					VMAEPVLAEEDSEVLYSETVR	371.886	1	8.9447e+06	High				15399	0	3	HCD	789.385	2366.14	-0.641318	3.47854	98.1026	-45	47082	20240920_E3_NEO7_DelChiaro_Dagdas_GMI_ID1802_onbead_try_dig_20per_sample_12.raw
160418		AT3G55360.1	Symbols: CER10, ECR, ATTSC13, TSC13 3-oxo-5-alpha-steroid 4-dehydrogenase family protein chr3:20521186-20522856 REVERSE LENGTH=310	00016								ü					APLDLPDSATVADLQEAFHK	479.947	1	1.85166e+07	Medium				10538	0	3	HCD	713.368	2138.09	6.26443	5.37973	98.1007	-45	47081	20240920_E3_NEO7_DelChiaro_Dagdas_GMI_ID1802_onbead_try_dig_20per_sample_12.raw
160419		AT4G34030.1	Symbols: MCCB 3-methylcrotonyl-CoA carboxylase chr4:16301298-16303949 FORWARD LENGTH=587	00374								ü					QYGTTLVTGFAR	375.845	1	1.29202e+08	High			N-Term(Gln->pyro-Glu)	4342	0	2	HCD	648.833	1296.66	-0.326571	0	98.0988	-45	47080	20240920_E3_NEO7_DelChiaro_Dagdas_GMI_ID1802_onbead_try_dig_20per_sample_12.raw
160420		AT1G03090.2	Symbols: MCCA methylcrotonyl-CoA carboxylase alpha chain, mitochondrial / 3-methylcrotonyl-CoA carboxylase 1 (MCCA) chr1:739715-743819 FORWARD LENGTH=734	00244								ü					HIEVQIFGDK	166.736	1	7.04081e+09	High				2883	0	2	HCD	593.317	1185.63	1.02899	94.6889	98.093	-75	47077	20240920_E3_NEO7_DelChiaro_Dagdas_GMI_ID1802_onbead_try_dig_20per_sample_12.raw
160421		AT5G20280.1	Symbols: ATSPS1F, SPS1F sucrose phosphate synthase 1F chr5:6844994-6849997 REVERSE LENGTH=1043	00609								ü					VLDNGLLVDPHDQQSISEALLK	573.866	1	1.34301e+08	High		N4(Deamidated): 100	N4(Deamidated)	8692	0	3	HCD	802.423	2405.25	-0.384377	0	98.0837	-75	47072	20240920_E3_NEO7_DelChiaro_Dagdas_GMI_ID1802_onbead_try_dig_20per_sample_12.raw
160422	ü	cont_P02769	Serum albumin OS=Bos_taurus GN=ALB PE=1 SV=4	00089								ü					SLHTLFGDELCK	181.909	1	1.65839e+10	High		C11(Methylthio): 100	C11(Methylthio)	6099	0	3	HCD	470.225	1408.66	-0.604023	9.44027	98.0737	-60	47067	20240920_E3_NEO7_DelChiaro_Dagdas_GMI_ID1802_onbead_try_dig_20per_sample_12.raw
160423		AT3G05060.1	Symbols: NOP56-like pre RNA processing ribonucleoprotein chr3:1413174-1415564 REVERSE LENGTH=533	00103								ü					IDCIHNNAVMELLR	411.151	1	3.88012e+06	High		C3(Methylthio): 100	C3(Methylthio)	9331	0	3	HCD	562.942	1686.81	-0.988077	50.6072	98.0699	-60	47065	20240920_E3_NEO7_DelChiaro_Dagdas_GMI_ID1802_onbead_try_dig_20per_sample_12.raw
160424	ü	cont_P15636	Protease 1 OS=Achromobacter lyticus PE=1 SV=1	00206								ü					GVSGSCNIDVVCPEGDGRR	377.636	1	1.30097e+10	High		C6(Methylthio): 100; C12(Methylthio): 100	C6(Methylthio); C12(Methylthio)	6962	1	3	HCD	671.288	2011.85	2.20276	16.9713	98.068	-60	47064	20240920_E3_NEO7_DelChiaro_Dagdas_GMI_ID1802_onbead_try_dig_20per_sample_12.raw
160425		AT3G62250.1	Symbols: UBQ5 ubiquitin 5 chr3:23037138-23037611 FORWARD LENGTH=157	00120								ü					ECPNATCGAGTFMASHFDR	268.696	1	2.35233e+09	High		C2(Methylthio): 100; C7(Methylthio): 100; M13(Oxidation): 100	C2(Methylthio); C7(Methylthio); M13(Oxidation)	1559	0	3	HCD	708.269	2122.79	0.979422	27.7566	98.0619	-45	47061	20240920_E3_NEO7_DelChiaro_Dagdas_GMI_ID1802_onbead_try_dig_20per_sample_12.raw
160426		AT5G05010.1; AT5G05010.2	Symbols: clathrin adaptor complexes medium subunit family protein chr5:1477137-1479872 FORWARD LENGTH=527<|>Symbols: clathrin adaptor complexes medium subunit family protein chr5:1477137-1479872 FORWARD LENGTH=527	00347								ü					DMFNNENILGLK	275.458	1	2.54981e+07	High				5640	0	2	HCD	704.351	1407.69	0.303475	44.8715	98.0582	-45	47059	20240920_E3_NEO7_DelChiaro_Dagdas_GMI_ID1802_onbead_try_dig_20per_sample_12.raw
160427		AT1G13440.1; AT3G04120.1	Symbols: GAPC-2, GAPC2 glyceraldehyde-3-phosphate dehydrogenase C2 chr1:4608465-4610494 REVERSE LENGTH=338 | Symbols: GAPC, GAPC-1, GAPC1 glyceraldehyde-3-phosphate dehydrogenase C subunit 1 chr3:1081077-1083131 FORWARD LENGTH=338	00276; 00276								ü					GILGYTEDDVVSTDFVGDNR	516.814	1	3.03093e+08	High				13610	0	3	HCD	724.675	2172.01	0.584244	1.22909	98.0526	-45	47056	20240920_E3_NEO7_DelChiaro_Dagdas_GMI_ID1802_onbead_try_dig_20per_sample_12.raw
160428	ü	cont_P00761	Trypsin OS=Sus scrofa PE=1 SV=1	00078								ü					IITHPNFNGNTLDNDIMLIK	339.655	1	5.54584e+06	High		N6(Deamidated): 100; N8(Deamidated): 100	N6(Deamidated); N8(Deamidated)	12348	0	3	HCD	762.388	2285.15	0.506357	0	98.0373	-75	47048	20240920_E3_NEO7_DelChiaro_Dagdas_GMI_ID1802_onbead_try_dig_20per_sample_12.raw
160429	ü	cont_P02769	Serum albumin OS=Bos_taurus GN=ALB PE=1 SV=4	00319								ü					DAIPENLPPLTADFAEDKDVCK	433.851	1	4.75577e+08	High		C21(Methylthio): 100	C21(Methylthio)	16715	1	3	HCD	816.388	2447.15	1.38666	0	98.031	-60	47045	20240920_E3_NEO7_DelChiaro_Dagdas_GMI_ID1802_onbead_try_dig_20per_sample_12.raw
160430		AT1G18070.3	Symbols: Translation elongation factor EF1A/initiation factor IF2gamma family protein chr1:6214236-6218211 REVERSE LENGTH=543	00115								ü					STIGGQILFLSGQVDDR	313.114	1	1.87604e+07	High				7525	0	3	HCD	602.651	1805.94	-0.667321	4.20408	98.0292	-60	47044	20240920_E3_NEO7_DelChiaro_Dagdas_GMI_ID1802_onbead_try_dig_20per_sample_12.raw
160431		AT3G29320.1	Symbols: Glycosyl transferase, family 35 chr3:11252871-11257587 FORWARD LENGTH=962	00750								ü					FITDVASTINHDPEIGDLLK	312.127	1	1.81488e+06	High				8905	0	3	HCD	733.383	2198.13	-0.0540303	14.8831	98.0273	-60	47043	20240920_E3_NEO7_DelChiaro_Dagdas_GMI_ID1802_onbead_try_dig_20per_sample_12.raw
160432		AT5G23080.1	Symbols: TGH SWAP (Suppressor-of-White-APricot)/surp domain-containing protein chr5:7743226-7748889 REVERSE LENGTH=930	00496								ü					ETDTSASSGGSFQFPTNLSDTFTK	342.72	1	8.69542e+06	Medium				13937	0	3	HCD	842.382	2525.13	0.434149	75.3285	98.0174	-45	47038	20240920_E3_NEO7_DelChiaro_Dagdas_GMI_ID1802_onbead_try_dig_20per_sample_12.raw
160433		AT1G14830.1	Symbols: ADL1C, ADL5, DRP1C, DL1C DYNAMIN-like 1C chr1:5107699-5111470 REVERSE LENGTH=614	00169								ü					SYVEKPNCIILAISPANQDIATSDAIK	567.04	1	1.75605e+07	Medium		C8(Methylthio): 100	C8(Methylthio)	12398	1	3	HCD	974.166	2920.48	1.80137	0	98.008	-45	47033	20240920_E3_NEO7_DelChiaro_Dagdas_GMI_ID1802_onbead_try_dig_20per_sample_12.raw
160434	ü	cont_P22629	Streptavidin OS=Streptomyces avidinii PE=1 SV=1	00084								ü					YDSAPATDGSGTALGWTVAWK	522.867	1	0	Unknown				13988	0	3	HCD	718.676	2154.01	0.388226	0.88357	98.0061	-45	47032	20240920_E3_NEO7_DelChiaro_Dagdas_GMI_ID1802_onbead_try_dig_20per_sample_12.raw
160435		AT3G05060.1	Symbols: NOP56-like pre RNA processing ribonucleoprotein chr3:1413174-1415564 REVERSE LENGTH=533	00103								ü					IDCIHNNAVMELLR	440.28	1	8.66106e+06	High		C3(Methylthio): 100	C3(Methylthio)	9274	0	3	HCD	562.942	1686.81	-0.766032	0	97.9922	-75	47025	20240920_E3_NEO7_DelChiaro_Dagdas_GMI_ID1802_onbead_try_dig_20per_sample_12.raw
160436		AT4G36250.1	Symbols: ALDH3F1 aldehyde dehydrogenase 3F1 chr4:17151029-17153381 FORWARD LENGTH=484	00169								ü					VIEGGPDVATILLQHQWDK	253.848	1	1.48069e+06	Medium				6386	0	3	HCD	707.047	2119.13	4.53607	13.0683	97.9842	-60	47021	20240920_E3_NEO7_DelChiaro_Dagdas_GMI_ID1802_onbead_try_dig_20per_sample_12.raw
160437		AT1G20760.1	Symbols: Calcium-binding EF hand family protein chr1:7209515-7214773 FORWARD LENGTH=1019	00980								ü					DFSGSHGYSFDDADPFGSTGPFK	383.281	1	2.6994e+06	High				7469	0	3	HCD	813.345	2438.02	-0.562066	8.35616	97.9823	-60	47020	20240920_E3_NEO7_DelChiaro_Dagdas_GMI_ID1802_onbead_try_dig_20per_sample_12.raw
160438		AT5G65010.2	Symbols: ASN2 asparagine synthetase 2 chr5:25969224-25972278 FORWARD LENGTH=579	00338								ü					MVLSGEGSDEILGGYLYFHK	353.004	1	8.1923e+06	Medium				14061	0	3	HCD	739.031	2215.08	1.89879	8.28104	97.9687	-45	47013	20240920_E3_NEO7_DelChiaro_Dagdas_GMI_ID1802_onbead_try_dig_20per_sample_12.raw
160439		AT1G03090.2	Symbols: MCCA methylcrotonyl-CoA carboxylase alpha chain, mitochondrial / 3-methylcrotonyl-CoA carboxylase 1 (MCCA) chr1:739715-743819 FORWARD LENGTH=734	00212								ü					DFADSFLGAQR	326.074	1	1.37573e+10	High				4610	0	2	HCD	613.794	1226.58	-0.103672	52.6374	97.965	-45	47011	20240920_E3_NEO7_DelChiaro_Dagdas_GMI_ID1802_onbead_try_dig_20per_sample_12.raw
160440		AT3G22310.1	Symbols: PMH1, ATRH9 putative mitochondrial RNA helicase 1 chr3:7887382-7889806 FORWARD LENGTH=610	00167								ü					TLAFGIPIIDK	273.898	1	1.68901e+07	High				1059	0	2	HCD	594.356	1187.7	0.484161	10.2705	97.9632	-45	47010	20240920_E3_NEO7_DelChiaro_Dagdas_GMI_ID1802_onbead_try_dig_20per_sample_12.raw
160441	ü	cont_P15636	Protease 1 OS=Achromobacter lyticus PE=1 SV=1	00206								ü					GVSGSCNIDVVCPEGDGR	208.92	1	2.32821e+08	Medium		C6(Methylthio): 100; C12(Methylthio): 100	C6(Methylthio); C12(Methylthio)	4365	0	2	HCD	928.376	1855.75	0.773043	0	97.9535	-75	47005	20240920_E3_NEO7_DelChiaro_Dagdas_GMI_ID1802_onbead_try_dig_20per_sample_12.raw
160442		AT3G29320.1	Symbols: Glycosyl transferase, family 35 chr3:11252871-11257587 FORWARD LENGTH=962	00750								ü					FITDVASTINHDPEIGDLLK	189.567	1	1.07441e+06	High				8903	0	3	HCD	733.383	2198.13	-0.0491303	11.4766	97.9479	-75	47002	20240920_E3_NEO7_DelChiaro_Dagdas_GMI_ID1802_onbead_try_dig_20per_sample_12.raw
160443	ü	cont_P02668	Kappa-casein OS=Bos_taurus GN=CSN3 PE=1 SV=1	00090								ü					SPAQILQWQVLSNTVPAK	359.651	1	1.96708e+07	High				3053	0	3	HCD	660.701	1980.09	-0.856853	45.7917	97.9399	-60	46998	20240920_E3_NEO7_DelChiaro_Dagdas_GMI_ID1802_onbead_try_dig_20per_sample_12.raw
160444	ü	cont_P02769	Serum albumin OS=Bos_taurus GN=ALB PE=1 SV=4	00184								ü					YNGVFQEccQAEDKGAcLLPK	211.261	1	5.22877e+06	Low		N2(Deamidated): 100; C8(Carbamidomethyl): 33.33; C9(Carbamidomethyl): 33.33; Q10(Deamidated): 100; C17(Carbamidomethyl): 33.33	N2(Deamidated); C8(Carbamidomethyl); Q10(Deamidated)	8796	1	3	HCD	792.344	2375.02	-7.91719	0	97.9379	-60	46997	20240920_E3_NEO7_DelChiaro_Dagdas_GMI_ID1802_onbead_try_dig_20per_sample_12.raw
160445		AT5G23080.1	Symbols: TGH SWAP (Suppressor-of-White-APricot)/surp domain-containing protein chr5:7743226-7748889 REVERSE LENGTH=930	00496								ü					ETDTSASSGGSFQFPTNLSDTFTK	351.556	1	9.71601e+06	High				13795	0	3	HCD	842.382	2525.13	-0.358595	4.31177	97.9361	-60	46996	20240920_E3_NEO7_DelChiaro_Dagdas_GMI_ID1802_onbead_try_dig_20per_sample_12.raw
160446		AT1G03090.2	Symbols: MCCA methylcrotonyl-CoA carboxylase alpha chain, mitochondrial / 3-methylcrotonyl-CoA carboxylase 1 (MCCA) chr1:739715-743819 FORWARD LENGTH=734	00212								ü					DFADSFLGAQR	344.199	1	4.10609e+07	High				4549	0	2	HCD	613.794	1226.58	-0.201239	14.1306	97.9286	-60	46992	20240920_E3_NEO7_DelChiaro_Dagdas_GMI_ID1802_onbead_try_dig_20per_sample_12.raw
160447		AT2G17390.1	Symbols: AKR2B ankyrin repeat-containing 2B chr2:7555870-7557743 FORWARD LENGTH=344	00300								ü					ECVSLLLENGAAVTQQNMDNK	365.155	1	8.13589e+06	Medium		C2(Methylthio): 100; N9(Deamidated): 100	C2(Methylthio); N9(Deamidated)	12897	0	3	HCD	775.352	2324.04	-6.16629	18.9167	97.9244	-45	46990	20240920_E3_NEO7_DelChiaro_Dagdas_GMI_ID1802_onbead_try_dig_20per_sample_12.raw
160448	ü	cont_P02769	Serum albumin OS=Bos_taurus GN=ALB PE=1 SV=4	00569								ü					TVMENFVAFVDK	300.217	1	2.34427e+09	High		M3(Oxidation): 100	M3(Oxidation)	6123	0	2	HCD	708.348	1415.69	0.846212	23.6398	97.9169	-45	46986	20240920_E3_NEO7_DelChiaro_Dagdas_GMI_ID1802_onbead_try_dig_20per_sample_12.raw
160449		AT5G08680.1	Symbols: ATP synthase alpha/beta family protein chr5:2821992-2824683 FORWARD LENGTH=559	00418								ü					QISELGIYPAVDPLDSTSR	254.788	1	777107	Medium				10027	0	3	HCD	687.688	2061.05	0.0810856	0	97.8998	-75	46977	20240920_E3_NEO7_DelChiaro_Dagdas_GMI_ID1802_onbead_try_dig_20per_sample_12.raw
160450		AT5G45900.1	Symbols: APG7, ATAPG7, ATG7, ATATG7 ThiF family protein chr5:18615304-18618436 FORWARD LENGTH=697	00087								ü					CPVPGILYNTNTVESFNK	244.065	1	7.87132e+06	High	X	C1(Methylthio): 100; N11(Deamidated): 100	C1(Methylthio); N11(Deamidated)	12599	0	3	HCD	681.657	2042.96	0.0773931	0	97.8979	-75	46976	20240920_E3_NEO7_DelChiaro_Dagdas_GMI_ID1802_onbead_try_dig_20per_sample_12.raw
160451		AT1G36160.2; AT1G36160.1	Symbols: ACC1 acetyl-CoA carboxylase 1 chr1:13534196-13543773 FORWARD LENGTH=2254<|>Symbols: ACC1, AT-ACC1, EMB22, GK, PAS3 acetyl-CoA carboxylase 1 chr1:13534196-13543773 FORWARD LENGTH=2254	01015								ü					SLSELEMFTEDGENMDTPK	224.834	1	3.22012e+08	High				7816	0	3	HCD	724.979	2172.92	-4.07443	27.8903	97.8918	-60	46973	20240920_E3_NEO7_DelChiaro_Dagdas_GMI_ID1802_onbead_try_dig_20per_sample_12.raw
160452		AT1G53310.1; AT1G53310.3; AT1G53310.2; AT3G14940.1	Symbols: ATPPC1, PEPC1, ATPEPC1, PPC1 phosphoenolpyruvate carboxylase 1 chr1:19884261-19888070 REVERSE LENGTH=967<|>Symbols: ATPPC1, PEPC1, ATPEPC1, PPC1 phosphoenolpyruvate carboxylase 1 chr1:19884261-19888070 REVERSE LENGTH=967<|>Symbols: ATPPC1, PEPC1, ATPEPC1, PPC1 phosphoenolpyruvate carboxylase 1 chr1:19884261-19888070 REVERSE LENGTH=967 | Symbols: ATPPC3, PPC3 phosphoenolpyruvate carboxylase 3 chr3:5025584-5029476 FORWARD LENGTH=968	00041; 00041								ü					FLDILQDLHGEDLR	377.003	1	7.93636e+06	High				6864	0	3	HCD	561.961	1683.87	-1.05558	33.601	97.8899	-60	46972	20240920_E3_NEO7_DelChiaro_Dagdas_GMI_ID1802_onbead_try_dig_20per_sample_12.raw
160453		AT3G27320.1	Symbols: alpha/beta-Hydrolases superfamily protein chr3:10090307-10092391 FORWARD LENGTH=460	00353								ü					LFLPEEEFSLDHQAANPLVPGR	403.921	1	4.07511e+06	Medium				10591	0	3	HCD	827.095	2479.27	3.84871	7.46023	97.888	-60	46971	20240920_E3_NEO7_DelChiaro_Dagdas_GMI_ID1802_onbead_try_dig_20per_sample_12.raw
160454		AT5G08680.1	Symbols: ATP synthase alpha/beta family protein chr5:2821992-2824683 FORWARD LENGTH=559	00418								ü					QISELGIYPAVDPLDSTSR	324.177	1	4.21115e+06	Medium				9772	0	3	HCD	687.689	2061.05	1.94773	6.86282	97.8825	-60	46968	20240920_E3_NEO7_DelChiaro_Dagdas_GMI_ID1802_onbead_try_dig_20per_sample_12.raw
160455		AT1G36160.2; AT1G36160.1	Symbols: ACC1 acetyl-CoA carboxylase 1 chr1:13534196-13543773 FORWARD LENGTH=2254<|>Symbols: ACC1, AT-ACC1, EMB22, GK, PAS3 acetyl-CoA carboxylase 1 chr1:13534196-13543773 FORWARD LENGTH=2254	00728								ü					MSEGQAMQAGELIANLDLDDPSAVRK	830.969	1	1.87328e+07	High				17385	1	3	HCD	920.451	2759.34	1.97183	0	97.8707	-45	46962	20240920_E3_NEO7_DelChiaro_Dagdas_GMI_ID1802_onbead_try_dig_20per_sample_12.raw
160456	ü	cont_P02769	Serum albumin OS=Bos_taurus GN=ALB PE=1 SV=4	00184								ü					YNGVFQECCQAEDK	363.831	1	1.05841e+09	High		N2(Deamidated): 100; C8(Methylthio): 100; C9(Methylthio): 100	N2(Deamidated); C8(Methylthio); C9(Methylthio)	1096	0	2	HCD	863.815	1726.62	1.22689	0.319539	97.867	-45	46960	20240920_E3_NEO7_DelChiaro_Dagdas_GMI_ID1802_onbead_try_dig_20per_sample_12.raw
160457	ü	cont_P15636	Protease 1 OS=Achromobacter lyticus PE=1 SV=1	00410								ü					VLGQLHGGPSSCSATGTNR	292.095	1	4.41841e+10	High		C12(Methylthio): 100	C12(Methylthio)	11395	0	3	HCD	629.965	1887.88	0.0539222	0	97.8573	-75	46955	20240920_E3_NEO7_DelChiaro_Dagdas_GMI_ID1802_onbead_try_dig_20per_sample_12.raw
160458		AT3G03960.1	Symbols: TCP-1/cpn60 chaperonin family protein chr3:1024432-1027604 FORWARD LENGTH=549	00063								ü					LFVTNDAATIVNELEIQHPAAK	294.363	1	1.36824e+06	High				6702	0	3	HCD	798.761	2394.27	1.03943	0	97.8421	-60	46948	20240920_E3_NEO7_DelChiaro_Dagdas_GMI_ID1802_onbead_try_dig_20per_sample_12.raw
160459		AT1G36160.2; AT1G36160.1	Symbols: ACC1 acetyl-CoA carboxylase 1 chr1:13534196-13543773 FORWARD LENGTH=2254<|>Symbols: ACC1, AT-ACC1, EMB22, GK, PAS3 acetyl-CoA carboxylase 1 chr1:13534196-13543773 FORWARD LENGTH=2254	00728								ü					MSEGQAMQAGELIANLDLDDPSAVRK	468.021	1	7.9179e+06	High				17340	1	5	HCD	552.674	2759.34	2.51712	17.8651	97.8403	-60	46947	20240920_E3_NEO7_DelChiaro_Dagdas_GMI_ID1802_onbead_try_dig_20per_sample_12.raw
160460	ü	cont_P02769	Serum albumin OS=Bos_taurus GN=ALB PE=1 SV=4	00184								ü					YNGVFQECCQAEDK	360.148	1	1.34982e+07	Medium		N2(Deamidated): 100; C8(Methylthio): 100; C9(Methylthio): 100	N2(Deamidated); C8(Methylthio); C9(Methylthio)	1126	0	2	HCD	863.816	1726.63	2.14802	0	97.8365	-60	46945	20240920_E3_NEO7_DelChiaro_Dagdas_GMI_ID1802_onbead_try_dig_20per_sample_12.raw
160461		AT3G56130.1	Symbols: biotin/lipoyl attachment domain-containing protein chr3:20826852-20829007 FORWARD LENGTH=281	00091								ü					EVEALVHEMCDETEVAVLQLK	392.759	1	0	Unknown		M9(Oxidation): 100; C10(Methylthio): 100	M9(Oxidation); C10(Methylthio)	16706	0	3	HCD	816.389	2447.15	0.545644	0	97.8303	-45	46942	20240920_E3_NEO7_DelChiaro_Dagdas_GMI_ID1802_onbead_try_dig_20per_sample_12.raw
160462		AT1G36160.2; AT1G36160.1	Symbols: ACC1 acetyl-CoA carboxylase 1 chr1:13534196-13543773 FORWARD LENGTH=2254<|>Symbols: ACC1, AT-ACC1, EMB22, GK, PAS3 acetyl-CoA carboxylase 1 chr1:13534196-13543773 FORWARD LENGTH=2254	00728								ü					MSEGQAMQAGELIANLDLDDPSAVRK	592.449	1	4.85918e+07	High				17454	1	4	HCD	690.59	2759.34	2.16907	17.6528	97.8266	-45	46940	20240920_E3_NEO7_DelChiaro_Dagdas_GMI_ID1802_onbead_try_dig_20per_sample_12.raw
160463	ü	cont_P22629	Streptavidin OS=Streptomyces avidinii PE=1 SV=1	00128								ü					INTQWLLTSGTTEANAWK	226.376	1	0	Unknown				10259	0	3	HCD	678.681	2034.03	-0.191601	74.823	97.8209	-45	46937	20240920_E3_NEO7_DelChiaro_Dagdas_GMI_ID1802_onbead_try_dig_20per_sample_12.raw
160464	ü	cont_P02769	Serum albumin OS=Bos_taurus GN=ALB PE=1 SV=4	00184								ü					YNGVFQECCQAEDK	325.458	1	1.22433e+07	High		N2(Deamidated): 100; C8(Methylthio): 100; C9(Methylthio): 100	N2(Deamidated); C8(Methylthio); C9(Methylthio)	1042	0	2	HCD	863.814	1726.62	0.0290191	0	97.8075	-75	46930	20240920_E3_NEO7_DelChiaro_Dagdas_GMI_ID1802_onbead_try_dig_20per_sample_12.raw
160465		AT1G12270.1	Symbols: Hop1 stress-inducible protein, putative chr1:4172105-4174575 FORWARD LENGTH=572	00122								ü					AAPNPFGDAFQGPEMWTK	280.167	1	4.54566e+07	High		M15(Oxidation): 100	M15(Oxidation)	11439	0	3	HCD	660.637	1979.9	1.05553	8.92082	97.7981	-60	46925	20240920_E3_NEO7_DelChiaro_Dagdas_GMI_ID1802_onbead_try_dig_20per_sample_12.raw
160466		AT2G39730.1	Symbols: RCA rubisco activase chr2:16570951-16573345 REVERSE LENGTH=474	00182								ü					MGINPIMMSAGELESGNAGEPAK	205.672	1	3.80625e+06	Medium		N4(Deamidated): 100; N17(Deamidated): 100	N4(Deamidated); N17(Deamidated)	14605	0	3	HCD	769.357	2306.06	9.61593	30.4174	97.7943	-60	46923	20240920_E3_NEO7_DelChiaro_Dagdas_GMI_ID1802_onbead_try_dig_20per_sample_12.raw
160467		AT3G05590.1; AT5G27850.1	Symbols: RPL18 ribosomal protein L18 chr3:1621511-1622775 FORWARD LENGTH=187 | Symbols: Ribosomal protein L18e/L15 superfamily protein chr5:9873169-9874297 FORWARD LENGTH=187	00115; 00115								ü					AGGECLTFDQLALR	335.157	1	9.49769e+06	High		C5(Methylthio): 100	C5(Methylthio)	7394	0	3	HCD	513.915	1539.73	0.269841	1.67146	97.7925	-60	46922	20240920_E3_NEO7_DelChiaro_Dagdas_GMI_ID1802_onbead_try_dig_20per_sample_12.raw
160468		AT1G36160.2; AT1G36160.1	Symbols: ACC1 acetyl-CoA carboxylase 1 chr1:13534196-13543773 FORWARD LENGTH=2254<|>Symbols: ACC1, AT-ACC1, EMB22, GK, PAS3 acetyl-CoA carboxylase 1 chr1:13534196-13543773 FORWARD LENGTH=2254	00728								ü					MSEGQAMQAGELIANLDLDDPSAVRK	633.586	1	5.81509e+07	High				17427	1	4	HCD	690.59	2759.34	1.64019	9.92682	97.7906	-60	46921	20240920_E3_NEO7_DelChiaro_Dagdas_GMI_ID1802_onbead_try_dig_20per_sample_12.raw
160469	ü	cont_P02769	Serum albumin OS=Bos_taurus GN=ALB PE=1 SV=4	00184								ü					YNGVFQECCQAEDK	362.144	1	6.67476e+07	Medium		N2(Deamidated): 100; C8(Methylthio): 100; C9(Methylthio): 100	N2(Deamidated); C8(Methylthio); C9(Methylthio)	1076	0	3	HCD	576.213	1726.62	1.11808	11.0941	97.7887	-60	46920	20240920_E3_NEO7_DelChiaro_Dagdas_GMI_ID1802_onbead_try_dig_20per_sample_12.raw
160470		AT1G12270.1	Symbols: Hop1 stress-inducible protein, putative chr1:4172105-4174575 FORWARD LENGTH=572	00122								ü					AAPNPFGDAFQGPEMWTK	251.539	1	7.51755e+07	High		M15(Oxidation): 100	M15(Oxidation)	11358	0	3	HCD	660.637	1979.9	0.686489	45.1236	97.7824	-45	46917	20240920_E3_NEO7_DelChiaro_Dagdas_GMI_ID1802_onbead_try_dig_20per_sample_12.raw
160471		AT3G03960.1	Symbols: TCP-1/cpn60 chaperonin family protein chr3:1024432-1027604 FORWARD LENGTH=549	00063								ü					LFVTNDAATIVNELEIQHPAAK	336.761	1	4.73535e+06	High				6779	0	3	HCD	798.761	2394.27	0.507958	5.61474	97.7786	-45	46915	20240920_E3_NEO7_DelChiaro_Dagdas_GMI_ID1802_onbead_try_dig_20per_sample_12.raw
160472		AT3G62250.1	Symbols: UBQ5 ubiquitin 5 chr3:23037138-23037611 FORWARD LENGTH=157	00120								ü					ECPNATCGAGTFMASHFDR	377.068	1	4.24342e+10	High		C2(Methylthio): 100; C7(Methylthio): 100	C2(Methylthio); C7(Methylthio)	1854	0	3	HCD	702.938	2106.8	1.41836	78	97.7749	-45	46913	20240920_E3_NEO7_DelChiaro_Dagdas_GMI_ID1802_onbead_try_dig_20per_sample_12.raw
160473		AT1G79000.2	Symbols: HAC1 histone acetyltransferase of the CBP family 1 chr1:29716639-29723984 REVERSE LENGTH=1741	01146								ü					FLEIFREDSYPTEFAYK	265.514	1	1.50584e+06	High				13655	1	3	HCD	719.019	2155.04	1.44576	0	97.769	-75	46910	20240920_E3_NEO7_DelChiaro_Dagdas_GMI_ID1802_onbead_try_dig_20per_sample_12.raw
160474		AT5G28060.1	Symbols: Ribosomal protein S24e family protein chr5:10069791-10070792 REVERSE LENGTH=133	00053								ü					DPNAIFCFK	265.81	1	2.38037e+07	High		C7(Methylthio): 100	C7(Methylthio)	2929	0	2	HCD	550.749	1100.49	-0.437201	48.7751	97.7633	-75	46907	20240920_E3_NEO7_DelChiaro_Dagdas_GMI_ID1802_onbead_try_dig_20per_sample_12.raw
160475	ü	cont_P15636	Protease 1 OS=Achromobacter lyticus PE=1 SV=1	00236								ü					SGTLACTGSLVNNTANDRK	325.185	1	5.19023e+10	High		C6(Methylthio): 100	C6(Methylthio)	12344	1	3	HCD	656.646	1967.92	-1.26572	73.3664	97.7615	-75	46906	20240920_E3_NEO7_DelChiaro_Dagdas_GMI_ID1802_onbead_try_dig_20per_sample_12.raw
160476		AT3G05590.1; AT5G27850.1	Symbols: RPL18 ribosomal protein L18 chr3:1621511-1622775 FORWARD LENGTH=187 | Symbols: Ribosomal protein L18e/L15 superfamily protein chr5:9873169-9874297 FORWARD LENGTH=187	00115; 00115								ü					AGGECLTFDQLALR	222.888	1	7.5795e+06	Medium		C5(Methylthio): 100	C5(Methylthio)	7266	0	3	HCD	513.914	1539.73	-1.2745	65.0607	97.7596	-75	46905	20240920_E3_NEO7_DelChiaro_Dagdas_GMI_ID1802_onbead_try_dig_20per_sample_12.raw
160477	ü	cont_P15636	Protease 1 OS=Achromobacter lyticus PE=1 SV=1	00206								ü					GVSGSCNIDVVCPEGDGR	415.393	1	9.19648e+09	High		C6(Methylthio): 100; C12(Methylthio): 100	C6(Methylthio); C12(Methylthio)	4269	0	3	HCD	619.253	1855.74	0.349758	5.27619	97.7577	-75	46904	20240920_E3_NEO7_DelChiaro_Dagdas_GMI_ID1802_onbead_try_dig_20per_sample_12.raw
160478		AT3G56130.1	Symbols: biotin/lipoyl attachment domain-containing protein chr3:20826852-20829007 FORWARD LENGTH=281	00182								ü					LAALEASGSTNYVLVTSPAVGK	290.136	1	1.54334e+09	High				5058	0	3	HCD	716.725	2148.16	2.18222	26.3644	97.7529	-60	46902	20240920_E3_NEO7_DelChiaro_Dagdas_GMI_ID1802_onbead_try_dig_20per_sample_12.raw
160479		AT2G44210.2	Symbols: Protein of Unknown Function (DUF239) chr2:18280809-18282591 FORWARD LENGTH=445	00423								ü					SGNGGSWGSYFYYGGPGR	201.29	1	2.30498e+06	High		N3(Deamidated): 100	N3(Deamidated)	6562	0	3	HCD	623.934	1869.79	2.36678	31.7909	97.7511	-60	46901	20240920_E3_NEO7_DelChiaro_Dagdas_GMI_ID1802_onbead_try_dig_20per_sample_12.raw
160480		AT1G29880.1	Symbols: glycyl-tRNA synthetase / glycine--tRNA ligase chr1:10459662-10462781 REVERSE LENGTH=729	00511								ü					NVVESLEAMNEEEAMEMK	260.835	1	2.33656e+06	Medium				9657	0	3	HCD	694.974	2082.91	2.33351	41.9435	97.7473	-60	46899	20240920_E3_NEO7_DelChiaro_Dagdas_GMI_ID1802_onbead_try_dig_20per_sample_12.raw
160481		AT5G28060.1	Symbols: Ribosomal protein S24e family protein chr5:10069791-10070792 REVERSE LENGTH=133	00053								ü					DPNAIFCFK	345.543	1	1.48953e+08	High		C7(Methylthio): 100	C7(Methylthio)	2663	0	2	HCD	550.75	1100.49	1.44952	2.8799	97.7436	-60	46897	20240920_E3_NEO7_DelChiaro_Dagdas_GMI_ID1802_onbead_try_dig_20per_sample_12.raw
160482		AT1G36160.2; AT1G36160.1	Symbols: ACC1 acetyl-CoA carboxylase 1 chr1:13534196-13543773 FORWARD LENGTH=2254<|>Symbols: ACC1, AT-ACC1, EMB22, GK, PAS3 acetyl-CoA carboxylase 1 chr1:13534196-13543773 FORWARD LENGTH=2254	00186								ü					IPPnSnLVTIPEEIYR	423.4	1	9.08432e+07	High		N4(Deamidated): 50; N6(Deamidated): 50	N4(Deamidated)	5908	0	3	HCD	619.333	1855.98	1.82212	0.312573	97.7417	-60	46896	20240920_E3_NEO7_DelChiaro_Dagdas_GMI_ID1802_onbead_try_dig_20per_sample_12.raw
160483		AT1G43170.9; AT1G43170.1; AT1G43170.3; AT1G43170.6; AT1G43170.2; AT1G43170.8; AT1G43170.5; AT1G43170.7	Symbols: RP1 ribosomal protein 1 chr1:16266992-16268631 FORWARD LENGTH=389<|>Symbols: ARP1, emb2207, RPL3A, RP1 ribosomal protein 1 chr1:16266992-16268631 FORWARD LENGTH=389<|>Symbols: ARP1, RPL3A, RP1 ribosomal protein 1 chr1:16266992-16268631 FORWARD LENGTH=389<|>Symbols: RP1 ribosomal protein 1 chr1:16266992-16268631 FORWARD LENGTH=389<|>Symbols: ARP1, RPL3A, RP1 ribosomal protein 1 chr1:16266992-16268631 FORWARD LENGTH=389<|>Symbols: RP1 ribosomal protein 1 chr1:16266992-16268631 FORWARD LENGTH=389<|>Symbols: RP1 ribosomal protein 1 chr1:16266992-16268631 FORWARD LENGTH=389<|>Symbols: RP1 ribosomal protein 1 chr1:16266992-16268631 FORWARD LENGTH=389	00195								ü					VDFAYSFFEK	276.14	1	1.24127e+09	High				4306	0	2	HCD	626.798	1252.59	-0.537179	32.149	97.7333	-45	46892	20240920_E3_NEO7_DelChiaro_Dagdas_GMI_ID1802_onbead_try_dig_20per_sample_12.raw
160484		AT3G05590.1; AT5G27850.1	Symbols: RPL18 ribosomal protein L18 chr3:1621511-1622775 FORWARD LENGTH=187 | Symbols: Ribosomal protein L18e/L15 superfamily protein chr5:9873169-9874297 FORWARD LENGTH=187	00115; 00115								ü					AGGECLTFDQLALR	521.067	1	7.94359e+07	High		C5(Methylthio): 100	C5(Methylthio)	7399	0	2	HCD	770.369	1539.73	0.282329	10.6037	97.7295	-45	46890	20240920_E3_NEO7_DelChiaro_Dagdas_GMI_ID1802_onbead_try_dig_20per_sample_12.raw
160485		AT1G03090.2	Symbols: MCCA methylcrotonyl-CoA carboxylase alpha chain, mitochondrial / 3-methylcrotonyl-CoA carboxylase 1 (MCCA) chr1:739715-743819 FORWARD LENGTH=734	00505								ü					HSAALVAACISTIEHSTWNESNHGK	623.603	1	4.36939e+09	High		C9(Methylthio): 100	C9(Methylthio)	16819	0	4	HCD	678.069	2709.25	0.654219	8.21584	97.7277	-45	46889	20240920_E3_NEO7_DelChiaro_Dagdas_GMI_ID1802_onbead_try_dig_20per_sample_12.raw
160486		AT1G36160.2; AT1G36160.1	Symbols: ACC1 acetyl-CoA carboxylase 1 chr1:13534196-13543773 FORWARD LENGTH=2254<|>Symbols: ACC1, AT-ACC1, EMB22, GK, PAS3 acetyl-CoA carboxylase 1 chr1:13534196-13543773 FORWARD LENGTH=2254	02177								ü					GKEEAWTDDQVFFTWK	331.951	1	1.44447e+09	Medium				11913	1	3	HCD	662.979	1986.92	0.215775	5.86955	97.7162	-75	46883	20240920_E3_NEO7_DelChiaro_Dagdas_GMI_ID1802_onbead_try_dig_20per_sample_12.raw
160487		AT1G31230.1; AT4G19710.2	Symbols: AK-HSDH I, AK-HSDH aspartate kinase-homoserine dehydrogenase i chr1:11158744-11163055 REVERSE LENGTH=911 | Symbols: AK-HSDH II, AK-HSDH aspartate kinase-homoserine dehydrogenase ii chr4:10725229-10729536 FORWARD LENGTH=916	00266; 00271								ü					IIIATGFIASTPQNIPTTLK	214.38	1	1.37014e+06	High				1162	0	3	HCD	700.41	2099.22	2.23253	34.3334	97.7112	-60	46881	20240920_E3_NEO7_DelChiaro_Dagdas_GMI_ID1802_onbead_try_dig_20per_sample_12.raw
160488		AT3G03960.1	Symbols: TCP-1/cpn60 chaperonin family protein chr3:1024432-1027604 FORWARD LENGTH=549	00063								ü					LFVTNDAATIVNELEIQHPAAK	362.624	1	3.18993e+06	High				6988	0	4	HCD	599.322	2394.27	-0.1556	22.1871	97.7056	-60	46878	20240920_E3_NEO7_DelChiaro_Dagdas_GMI_ID1802_onbead_try_dig_20per_sample_12.raw
160489		AT1G63810.1	Symbols: CONTAINS InterPro DOMAIN/s: Nrap protein (InterPro:IPR005554); Has 396 Blast hits to 382 proteins in 182 species: Archae - 3; Bacteria - 2; Metazoa - 142; Fungi - 146; Plants - 43; Viruses - 0; Other Eukaryotes - 60 (source: NCBI BLink). chr1:23669690-23675542 REVERSE LENGTH=1053	00887								ü					MVLQEHNDSVQWECLFR	247.959	1	3.58964e+06	Medium		C14(Methylthio): 100	C14(Methylthio)	12761	0	3	HCD	727.333	2179.98	5.6498	74.9773	97.7018	-60	46876	20240920_E3_NEO7_DelChiaro_Dagdas_GMI_ID1802_onbead_try_dig_20per_sample_12.raw
160490		AT1G67680.1	Symbols: SRP72 RNA-binding domain chr1:25365962-25368464 REVERSE LENGTH=664	00271								ü					RNLADEPSLAVAVNNLVALK	483.593	1	3.94701e+07	High				1683	1	3	HCD	703.069	2107.19	2.38114	55.26	97.6855	-45	46868	20240920_E3_NEO7_DelChiaro_Dagdas_GMI_ID1802_onbead_try_dig_20per_sample_12.raw
160491		AT5G38430.1; AT5G38410.1; AT1G67090.1	Symbols: Ribulose bisphosphate carboxylase (small chain) family protein chr5:15384350-15385155 REVERSE LENGTH=181 | Symbols: Ribulose bisphosphate carboxylase (small chain) family protein chr5:15377501-15378306 REVERSE LENGTH=181 | Symbols: RBCS1A ribulose bisphosphate carboxylase small chain 1A chr1:25048465-25049249 REVERSE LENGTH=180	00127; 00127; 00127								ü					LPLFGCTDSAQVLK	262.849	1	2.43191e+07	High		C6(Methylthio): 100	C6(Methylthio)	7149	0	3	HCD	513.263	1537.78	0.287827	5.29555	97.6707	-75	46861	20240920_E3_NEO7_DelChiaro_Dagdas_GMI_ID1802_onbead_try_dig_20per_sample_12.raw
160492		AT5G03650.1	Symbols: SBE2.2 starch branching enzyme 2.2 chr5:931924-937470 FORWARD LENGTH=805	00591								ü					DMYDFMAVDRPSTPLIDR	200.816	1	0	Unknown				13553	1	3	HCD	714.671	2142	-0.295407	0	97.667	-75	46859	20240920_E3_NEO7_DelChiaro_Dagdas_GMI_ID1802_onbead_try_dig_20per_sample_12.raw
160493		AT3G03140.1	Symbols: Tudor/PWWP/MBT superfamily protein chr3:724348-727093 FORWARD LENGTH=769	00481								ü					NIYSHDMLDWDDDPWEGR	304.075	1	1.09225e+06	High				6156	0	3	HCD	755.316	2263.93	-0.750273	0	97.6621	-60	46857	20240920_E3_NEO7_DelChiaro_Dagdas_GMI_ID1802_onbead_try_dig_20per_sample_12.raw
160494		TID	TID	00293								ü					QGALLLEQDGVIKPWMGGEISLR	319.862	1	9.96552e+06	High		M16(Oxidation): 100	M16(Oxidation)	6621	1	3	HCD	842.784	2526.34	-0.0543955	0	97.6546	-60	46853	20240920_E3_NEO7_DelChiaro_Dagdas_GMI_ID1802_onbead_try_dig_20per_sample_12.raw
160495		AT1G03090.2	Symbols: MCCA methylcrotonyl-CoA carboxylase alpha chain, mitochondrial / 3-methylcrotonyl-CoA carboxylase 1 (MCCA) chr1:739715-743819 FORWARD LENGTH=734	00330								ü					LQVEHPVTEMIVGQDLVEWQIR	441.264	1	1.76253e+08	Medium		M10(Oxidation): 100	M10(Oxidation)	10551	0	3	HCD	879.123	2635.36	0.357174	0	97.6462	-45	46849	20240920_E3_NEO7_DelChiaro_Dagdas_GMI_ID1802_onbead_try_dig_20per_sample_12.raw
160496		AT1G04170.1	Symbols: EIF2 GAMMA eukaryotic translation initiation factor 2 gamma subunit chr1:1097423-1099702 FORWARD LENGTH=465	00203								ü					FIMNTVADAAPIVPVSAQLK	462.986	1	5.571e+06	Medium				4154	0	3	HCD	695.719	2085.14	0.671666	0	97.6388	-45	46845	20240920_E3_NEO7_DelChiaro_Dagdas_GMI_ID1802_onbead_try_dig_20per_sample_12.raw
160497		AT5G47690.3	Symbols: binding chr5:19317899-19327014 FORWARD LENGTH=1607	01373								ü					IEVWWPMDK	286.723	1	7.9924e+07	High				4092	0	2	HCD	602.297	1203.59	-0.00135916	18.1762	97.635	-45	46843	20240920_E3_NEO7_DelChiaro_Dagdas_GMI_ID1802_onbead_try_dig_20per_sample_12.raw
160498		AT1G79150.1	Symbols: binding chr1:29772716-29777874 REVERSE LENGTH=830	00037								ü					ENTDYAQFVSQIDTAAINK	180.07	1	1.24374e+06	High				13692	0	3	HCD	710.011	2128.02	-0.780508	13.6297	97.613	-60	46832	20240920_E3_NEO7_DelChiaro_Dagdas_GMI_ID1802_onbead_try_dig_20per_sample_12.raw
160499		AT3G59770.1	Symbols: SAC9 sacI homology domain-containing protein / WW domain-containing protein chr3:22079281-22085674 REVERSE LENGTH=1630	00393								ü					LKGEQQTIEGLWMYLK	360.408	1	2.79109e+06	Medium				6580	1	3	HCD	646.345	1937.02	0.531033	0	97.6055	-60	46828	20240920_E3_NEO7_DelChiaro_Dagdas_GMI_ID1802_onbead_try_dig_20per_sample_12.raw
160500		AT1G78900.1; AT1G78900.2	Symbols: VHA-A vacuolar ATP synthase subunit A chr1:29660463-29664575 FORWARD LENGTH=623<|>Symbols: VHA-A vacuolar ATP synthase subunit A chr1:29660463-29664575 FORWARD LENGTH=623	00133								ü					DCLWEFQPNK	301.449	1	1.95179e+07	High		C2(Methylthio): 100	C2(Methylthio)	3867	0	2	HCD	663.286	1325.56	-0.647333	16.4023	97.5996	-45	46826	20240920_E3_NEO7_DelChiaro_Dagdas_GMI_ID1802_onbead_try_dig_20per_sample_12.raw
160501		AT4G23680.1	Symbols: Polyketide cyclase/dehydrase and lipid transport superfamily protein chr4:12336416-12337417 REVERSE LENGTH=151	00097								ü					VYDVVYQFIPK	261.697	1	9.17176e+06	Medium				3481	0	2	HCD	685.872	1370.74	0.907337	65.6157	97.5977	-45	46825	20240920_E3_NEO7_DelChiaro_Dagdas_GMI_ID1802_onbead_try_dig_20per_sample_12.raw
160502		AT2G26080.1; AT4G33010.1	Symbols: AtGLDP2, GLDP2 glycine decarboxylase P-protein 2 chr2:11109330-11113786 REVERSE LENGTH=1044 | Symbols: AtGLDP1, GLDP1 glycine decarboxylase P-protein 1 chr4:15926852-15931150 REVERSE LENGTH=1037	00996; 00990								ü					EYAAFPAPWLR	244.684	1	1.13623e+07	Medium				4641	0	2	HCD	660.84	1320.67	-0.605005	53.1612	97.594	-45	46823	20240920_E3_NEO7_DelChiaro_Dagdas_GMI_ID1802_onbead_try_dig_20per_sample_12.raw
160503		AT5G43960.1	Symbols: Nuclear transport factor 2 (NTF2) family protein with RNA binding (RRM-RBD-RNP motifs) domain chr5:17689154-17691653 REVERSE LENGTH=450	00102								ü					SFVQTFFLAPQEK	342.321	1	4.20021e+06	Medium				5161	0	2	HCD	771.405	1541.8	1.7848	15.3587	97.5902	-45	46821	20240920_E3_NEO7_DelChiaro_Dagdas_GMI_ID1802_onbead_try_dig_20per_sample_12.raw
160504		AT3G03140.1	Symbols: Tudor/PWWP/MBT superfamily protein chr3:724348-727093 FORWARD LENGTH=769	00481								ü					NIYSHDMLDWDDDPWEGR	179.911	1	1.03106e+06	High				6264	0	3	HCD	755.316	2263.93	-0.0983444	0	97.5805	-75	46816	20240920_E3_NEO7_DelChiaro_Dagdas_GMI_ID1802_onbead_try_dig_20per_sample_12.raw
160505		AT2G40660.1	Symbols: Nucleic acid-binding, OB-fold-like protein chr2:16966011-16968866 FORWARD LENGTH=389	00071								ü					DWFSALEK	181.876	1	1.07087e+07	High				1856	0	2	HCD	498.245	995.483	0.131263	7.30313	97.5768	-75	46814	20240920_E3_NEO7_DelChiaro_Dagdas_GMI_ID1802_onbead_try_dig_20per_sample_12.raw
160506		AT1G48760.2; AT1G48760.3; AT1G48760.1	Symbols: delta-ADR delta-adaptin chr1:18036652-18039261 REVERSE LENGTH=869<|>Symbols: delta-ADR delta-adaptin chr1:18036652-18039261 REVERSE LENGTH=869<|>Symbols: delta-ADR delta-adaptin chr1:18036652-18039261 REVERSE LENGTH=869	00644								ü					ENLGDLEEICGEHLKPVESDSVSYTDK	239.65	1	998275	Medium		C10(Methylthio): 100	C10(Methylthio)	15232	1	4	HCD	763.85	3052.38	1.25215	1.49975	97.5749	-75	46813	20240920_E3_NEO7_DelChiaro_Dagdas_GMI_ID1802_onbead_try_dig_20per_sample_12.raw
160507	ü	cont_P22629	Streptavidin OS=Streptomyces avidinii PE=1 SV=1	00109								ü					NAHSATTWSGQYVGGAEAR	479.672	1	3.78621e+10	High				12104	0	3	HCD	654.973	1962.9	-0.306204	4.05372	97.573	-75	46812	20240920_E3_NEO7_DelChiaro_Dagdas_GMI_ID1802_onbead_try_dig_20per_sample_12.raw
160508		AT5G43960.1	Symbols: Nuclear transport factor 2 (NTF2) family protein with RNA binding (RRM-RBD-RNP motifs) domain chr5:17689154-17691653 REVERSE LENGTH=450	00102								ü					SFVQTFFLAPQEK	261.563	1	3.10948e+06	High				5343	0	3	HCD	514.605	1541.8	-0.35955	48.3053	97.5683	-60	46810	20240920_E3_NEO7_DelChiaro_Dagdas_GMI_ID1802_onbead_try_dig_20per_sample_12.raw
160509		AT2G35370.1	Symbols: GDCH glycine decarboxylase complex H chr2:14891239-14892050 FORWARD LENGTH=165	00117								ü					LTESPGLINSSPYEDGWMIK	321.483	1	2.54458e+06	Medium				13985	0	3	HCD	746.365	2237.08	0.9619	0	97.5608	-60	46806	20240920_E3_NEO7_DelChiaro_Dagdas_GMI_ID1802_onbead_try_dig_20per_sample_12.raw
160510		AT5G52580.1	Symbols: RabGAP/TBC domain-containing protein chr5:21338052-21342848 FORWARD LENGTH=673	00164								ü					SSEDQNVFIVNDFQSPLQR	351.466	1	6.07387e+06	High				14209	0	3	HCD	741.694	2223.07	-0.486734	28.7045	97.5589	-60	46805	20240920_E3_NEO7_DelChiaro_Dagdas_GMI_ID1802_onbead_try_dig_20per_sample_12.raw
160511	ü	cont_Q9C075	Keratin, type I cytoskeletal 23 OS=Homo sapiens GN=KRT23 PE=1 SV=2	00118								ü					DYSQYEENITHLQEQIVDGK	475.803	1	6.33858e+06	Medium				15787	0	3	HCD	803.712	2409.12	0.784377	7.64255	97.557	-60	46804	20240920_E3_NEO7_DelChiaro_Dagdas_GMI_ID1802_onbead_try_dig_20per_sample_12.raw
160512		AT5G19760.1	Symbols: Mitochondrial substrate carrier family protein chr5:6679591-6681845 REVERSE LENGTH=298	00157								ü					ISADEGVLALWK	351.517	1	1.23411e+07	High				3510	0	2	HCD	651.36	1301.71	2.08925	20.7288	97.5508	-45	46801	20240920_E3_NEO7_DelChiaro_Dagdas_GMI_ID1802_onbead_try_dig_20per_sample_12.raw
160513		AT1G14830.1	Symbols: ADL1C, ADL5, DRP1C, DL1C DYNAMIN-like 1C chr1:5107699-5111470 REVERSE LENGTH=614	00220								ü					GTDCLDVLEGR	379.747	1	5.41764e+08	High		C4(Methylthio): 100	C4(Methylthio)	3840	0	2	HCD	612.274	1223.54	0.539409	6.98142	97.5414	-45	46796	20240920_E3_NEO7_DelChiaro_Dagdas_GMI_ID1802_onbead_try_dig_20per_sample_12.raw
160514	ü	cont_Q04695	Keratin, type I cytoskeletal 17 OS=Homo sapiens GN=KRT17 PE=1 SV=2	00306								ü					TMQALEIELQSQLSMK	402.42	1	2.4e+06	High		M15(Oxidation): 100	M15(Oxidation)	10039	0	3	HCD	622.649	1865.93	-0.732921	0	97.5177	-60	46784	20240920_E3_NEO7_DelChiaro_Dagdas_GMI_ID1802_onbead_try_dig_20per_sample_12.raw
160515		AT1G63810.1	Symbols: CONTAINS InterPro DOMAIN/s: Nrap protein (InterPro:IPR005554); Has 396 Blast hits to 382 proteins in 182 species: Archae - 3; Bacteria - 2; Metazoa - 142; Fungi - 146; Plants - 43; Viruses - 0; Other Eukaryotes - 60 (source: NCBI BLink). chr1:23669690-23675542 REVERSE LENGTH=1053	00887								ü					MVLQEHNDSVQWECLFR	291.163	1	3.58964e+06	Medium		C14(Methylthio): 100	C14(Methylthio)	12577	0	3	HCD	727.332	2179.98	4.06579	0	97.5157	-60	46783	20240920_E3_NEO7_DelChiaro_Dagdas_GMI_ID1802_onbead_try_dig_20per_sample_12.raw
160516		AT3G59770.1	Symbols: SAC9 sacI homology domain-containing protein / WW domain-containing protein chr3:22079281-22085674 REVERSE LENGTH=1630	00034								ü					ADTQVIYIDPTTGILR	299.321	1	9.15408e+06	High				5020	0	3	HCD	592.656	1775.95	0.251463	27.9043	97.5101	-60	46780	20240920_E3_NEO7_DelChiaro_Dagdas_GMI_ID1802_onbead_try_dig_20per_sample_12.raw
160517		AT1G03090.2	Symbols: MCCA methylcrotonyl-CoA carboxylase alpha chain, mitochondrial / 3-methylcrotonyl-CoA carboxylase 1 (MCCA) chr1:739715-743819 FORWARD LENGTH=734	00223								ü					EAAASFGVNTILLEK	360.973	1	7.55805e+09	Medium				4292	0	2	HCD	781.925	1562.84	0.41468	0	97.5025	-45	46777	20240920_E3_NEO7_DelChiaro_Dagdas_GMI_ID1802_onbead_try_dig_20per_sample_12.raw
160518		AT2G40660.1	Symbols: Nucleic acid-binding, OB-fold-like protein chr2:16966011-16968866 FORWARD LENGTH=389	00058								ü					WLDFAEGFSSDSK	297.412	1	7.91201e+06	High				6606	0	2	HCD	744.837	1488.67	1.33625	16.0708	97.4988	-45	46775	20240920_E3_NEO7_DelChiaro_Dagdas_GMI_ID1802_onbead_try_dig_20per_sample_12.raw
160519		AT3G59770.1	Symbols: SAC9 sacI homology domain-containing protein / WW domain-containing protein chr3:22079281-22085674 REVERSE LENGTH=1630	00034								ü					ADTQVIYIDPTTGILR	294.483	1	1.99734e+06	High				5176	0	3	HCD	592.655	1775.95	-1.70557	50.4368	97.4872	-75	46769	20240920_E3_NEO7_DelChiaro_Dagdas_GMI_ID1802_onbead_try_dig_20per_sample_12.raw
160520		AT1G63810.1	Symbols: CONTAINS InterPro DOMAIN/s: Nrap protein (InterPro:IPR005554); Has 396 Blast hits to 382 proteins in 182 species: Archae - 3; Bacteria - 2; Metazoa - 142; Fungi - 146; Plants - 43; Viruses - 0; Other Eukaryotes - 60 (source: NCBI BLink). chr1:23669690-23675542 REVERSE LENGTH=1053	00887								ü					MVLQEHNDSVQWECLFR	324.664	1	2.50671e+06	High		C14(Methylthio): 100	C14(Methylthio)	11912	0	3	HCD	727.329	2179.97	-0.55198	0	97.4835	-75	46767	20240920_E3_NEO7_DelChiaro_Dagdas_GMI_ID1802_onbead_try_dig_20per_sample_12.raw
160521	ü	cont_P15636	Protease 1 OS=Achromobacter lyticus PE=1 SV=1	00410								ü					VLGQLHGGPSSCSATGTNR	237.004	1	4.41841e+10	High		C12(Methylthio): 100	C12(Methylthio)	11619	0	3	HCD	629.966	1887.88	1.3383	55.7924	97.4816	-75	46766	20240920_E3_NEO7_DelChiaro_Dagdas_GMI_ID1802_onbead_try_dig_20per_sample_12.raw
160522	ü	cont_P02769	Serum albumin OS=Bos_taurus GN=ALB PE=1 SV=4	00529								ü					LFTFHADICTLPDTEK	498.001	1	7.48392e+09	Medium		C9(Methylthio): 100	C9(Methylthio)	11490	0	3	HCD	632.967	1896.89	-0.0746566	0	97.4779	-75	46764	20240920_E3_NEO7_DelChiaro_Dagdas_GMI_ID1802_onbead_try_dig_20per_sample_12.raw
160523	ü	cont_P00761	Trypsin OS=Sus scrofa PE=1 SV=1	00078								ü					IITHPNFNGNTLDNDIMLIK	274.567	1	0	Unknown		N8(Deamidated): 100; N10(Deamidated): 99.78	N8(Deamidated); N10(Deamidated)	11252	0	3	HCD	762.392	2285.16	6.07153	0	97.4676	-60	46759	20240920_E3_NEO7_DelChiaro_Dagdas_GMI_ID1802_onbead_try_dig_20per_sample_12.raw
160524		AT1G03090.2	Symbols: MCCA methylcrotonyl-CoA carboxylase alpha chain, mitochondrial / 3-methylcrotonyl-CoA carboxylase 1 (MCCA) chr1:739715-743819 FORWARD LENGTH=734	00505								ü					HSAALVAACISTIEHSTWNESNHGK	617.927	1	1.45691e+08	High		C9(Methylthio): 100	C9(Methylthio)	16765	0	4	HCD	678.068	2709.25	-0.410375	0	97.462	-60	46756	20240920_E3_NEO7_DelChiaro_Dagdas_GMI_ID1802_onbead_try_dig_20per_sample_12.raw
160525		AT2G40660.1	Symbols: Nucleic acid-binding, OB-fold-like protein chr2:16966011-16968866 FORWARD LENGTH=389	00136								ü					EELSTLFAPIPVK	308.139	1	1.08293e+07	High				3118	0	2	HCD	722.408	1443.81	0.220952	19.8249	97.4559	-45	46753	20240920_E3_NEO7_DelChiaro_Dagdas_GMI_ID1802_onbead_try_dig_20per_sample_12.raw
160526		AT4G27440.1; AT4G27440.2	Symbols: PORB protochlorophyllide oxidoreductase B chr4:13725648-13727107 FORWARD LENGTH=401<|>Symbols: PORB protochlorophyllide oxidoreductase B chr4:13725648-13727107 FORWARD LENGTH=401	00138								ü					DSYTVMHLDLASLDSVR	366.502	1	3.06422e+06	High				11891	0	3	HCD	641.315	1921.93	-0.586233	9.96902	97.425	-60	46737	20240920_E3_NEO7_DelChiaro_Dagdas_GMI_ID1802_onbead_try_dig_20per_sample_12.raw
160527		AT1G14830.1	Symbols: ADL1C, ADL5, DRP1C, DL1C DYNAMIN-like 1C chr1:5107699-5111470 REVERSE LENGTH=614	00480								ü					LVDMESSYLTVEFFRK	161.726	1	3.50076e+06	Medium				11067	1	3	HCD	655.33	1963.98	-3.73375	78.8494	97.4231	-60	46736	20240920_E3_NEO7_DelChiaro_Dagdas_GMI_ID1802_onbead_try_dig_20per_sample_12.raw
160528		AT1G63810.1	Symbols: CONTAINS InterPro DOMAIN/s: Nrap protein (InterPro:IPR005554); Has 396 Blast hits to 382 proteins in 182 species: Archae - 3; Bacteria - 2; Metazoa - 142; Fungi - 146; Plants - 43; Viruses - 0; Other Eukaryotes - 60 (source: NCBI BLink). chr1:23669690-23675542 REVERSE LENGTH=1053	00990								ü					PWYDHIGGDAIGLTWNK	636.487	1	1.54134e+07	High				11951	0	3	HCD	648.318	1942.94	-2.46407	7.89101	97.4213	-60	46735	20240920_E3_NEO7_DelChiaro_Dagdas_GMI_ID1802_onbead_try_dig_20per_sample_12.raw
160529		AT1G70770.1; AT1G70770.2	Symbols: Protein of unknown function DUF2359, transmembrane chr1:26688622-26691185 REVERSE LENGTH=610<|>Symbols: Protein of unknown function DUF2359, transmembrane chr1:26688622-26691185 REVERSE LENGTH=610	00346								ü					DLILQLVEK	264.61	1	8.18963e+06	High				623	0	2	HCD	535.826	1070.64	-1.24248	36.2091	97.4116	-45	46730	20240920_E3_NEO7_DelChiaro_Dagdas_GMI_ID1802_onbead_try_dig_20per_sample_12.raw
160530	ü	cont_P15636	Protease 1 OS=Achromobacter lyticus PE=1 SV=1	00435								ü					VFTSWTGGGAAASR	357.003	1	1.49375e+11	High				6269	0	2	HCD	684.34	1367.67	1.49142	0	97.4097	-45	46729	20240920_E3_NEO7_DelChiaro_Dagdas_GMI_ID1802_onbead_try_dig_20per_sample_12.raw
160531	ü	cont_P22629	Streptavidin OS=Streptomyces avidinii PE=1 SV=1	00078								ü					YVLTGRYDSAPATDGSGTALGWTVAWK	440.638	1	2.03969e+07	Medium				16423	1	3	HCD	948.473	2843.4	1.19282	63.0439	97.4078	-45	46728	20240920_E3_NEO7_DelChiaro_Dagdas_GMI_ID1802_onbead_try_dig_20per_sample_12.raw
160532		AT5G61140.2	Symbols: U5 small nuclear ribonucleoprotein helicase chr5:24589999-24603311 FORWARD LENGTH=2157	00771								ü					QYETLDLFTNETHPQFQLMK	154.579	1	676274	High				16548	0	3	HCD	828.402	2483.19	-0.296621	0	97.3908	-75	46719	20240920_E3_NEO7_DelChiaro_Dagdas_GMI_ID1802_onbead_try_dig_20per_sample_12.raw
160533		AT1G63810.1	Symbols: CONTAINS InterPro DOMAIN/s: Nrap protein (InterPro:IPR005554); Has 396 Blast hits to 382 proteins in 182 species: Archae - 3; Bacteria - 2; Metazoa - 142; Fungi - 146; Plants - 43; Viruses - 0; Other Eukaryotes - 60 (source: NCBI BLink). chr1:23669690-23675542 REVERSE LENGTH=1053	00990								ü					PWYDHIGGDAIGLTWNK	441.488	1	1.5104e+07	High				11956	0	3	HCD	648.316	1942.93	-5.57201	4.27861	97.387	-75	46717	20240920_E3_NEO7_DelChiaro_Dagdas_GMI_ID1802_onbead_try_dig_20per_sample_12.raw
160534		AT1G14320.1	Symbols: SAC52, RPL10, RPL10A Ribosomal protein L16p/L10e family protein chr1:4888270-4889408 FORWARD LENGTH=220	00210								ü					QPGSAFLPAHY	282.037	1	1.3602e+07	High			N-Term(Gln->pyro-Glu)	3531	0	2	HCD	585.783	1170.56	-0.0881054	0	97.3749	-60	46711	20240920_E3_NEO7_DelChiaro_Dagdas_GMI_ID1802_onbead_try_dig_20per_sample_12.raw
160535		AT3G13235.2; AT3G13235.1	Symbols: ubiquitin family protein chr3:4271492-4274348 REVERSE LENGTH=414<|>Symbols: ubiquitin family protein chr3:4271492-4274348 REVERSE LENGTH=414	00304								ü					ENVMTVGGGEVSVPFLQEK	326.743	1	5.25298e+07	High				11318	0	3	HCD	674.007	2020.01	-0.23247	9.53327	97.373	-60	46710	20240920_E3_NEO7_DelChiaro_Dagdas_GMI_ID1802_onbead_try_dig_20per_sample_12.raw
160536		AT5G09590.1	Symbols: MTHSC70-2, HSC70-5 mitochondrial HSO70 2 chr5:2975721-2978508 FORWARD LENGTH=682	00398								ü					VQSIVAEIFGK	294.918	1	5.65365e+06	Medium				1036	0	2	HCD	595.843	1190.68	1.10769	7.36886	97.3712	-60	46709	20240920_E3_NEO7_DelChiaro_Dagdas_GMI_ID1802_onbead_try_dig_20per_sample_12.raw
160537		AT3G23820.1; AT4G30440.1	Symbols: GAE6 UDP-D-glucuronate 4-epimerase 6 chr3:8603645-8605027 FORWARD LENGTH=460 | Symbols: GAE1 UDP-D-glucuronate 4-epimerase 1 chr4:14881976-14883265 REVERSE LENGTH=429	00331; 00307								ü					DFTYIDDIVK	250.142	1	9.37115e+06	High				3981	0	2	HCD	614.807	1228.61	-3.07229	11.9164	97.3652	-45	46706	20240920_E3_NEO7_DelChiaro_Dagdas_GMI_ID1802_onbead_try_dig_20per_sample_12.raw
160538		AT1G11860.1; AT1G11860.2; AT1G11860.3	Symbols: Glycine cleavage T-protein family chr1:4001801-4003245 FORWARD LENGTH=408<|>Symbols: Glycine cleavage T-protein family chr1:4001801-4003245 FORWARD LENGTH=408<|>Symbols: Glycine cleavage T-protein family chr1:4001801-4003245 FORWARD LENGTH=408	00182								ü					SLLALQGPLAAPVLQHLTK	455.938	1	1.78419e+07	High				394	0	3	HCD	657.397	1970.18	-0.958766	0	97.3596	-45	46703	20240920_E3_NEO7_DelChiaro_Dagdas_GMI_ID1802_onbead_try_dig_20per_sample_12.raw
160539	ü	cont_P02769	Serum albumin OS=Bos_taurus GN=ALB PE=1 SV=4	00569								ü					TVMENFVAFVDK	278.231	1	0	Unknown		N5(Deamidated): 100	N5(Deamidated)	5892	0	2	HCD	700.847	1400.69	7.7375	39.3679	97.3528	-45	46699	20240920_E3_NEO7_DelChiaro_Dagdas_GMI_ID1802_onbead_try_dig_20per_sample_12.raw
160540		AT3G61710.1	Symbols: ATATG6, ATG6, BECLIN1, AtBECLIN1 AUTOPHAGY 6 chr3:22839477-22842253 REVERSE LENGTH=517	00421								ü					DQENNIPPDNCLNLPYK	206.5	1	1.55761e+07	Medium		C11(Methylthio): 100	C11(Methylthio)	11114	0	3	HCD	678.308	2032.91	-0.871596	7.14252	97.3427	-75	46694	20240920_E3_NEO7_DelChiaro_Dagdas_GMI_ID1802_onbead_try_dig_20per_sample_12.raw
160541	ü	cont_Q3SZR3	Alpha-1-acid glycoprotein OS=Bos_taurus GN=ORM1 PE=2 SV=1	00062								ü					AIQAAFFYLEPR	308.555	1	6.30157e+06	High				4164	0	3	HCD	475.922	1425.75	-0.932447	0	97.3325	-60	46689	20240920_E3_NEO7_DelChiaro_Dagdas_GMI_ID1802_onbead_try_dig_20per_sample_12.raw
160542	ü	cont_P13645	Keratin, type I cytoskeletal 10 OS=Homo sapiens GN=KRT10 PE=1 SV=6	00346								ü					ELTTEIDNNIEQISSYK	295.907	1	3.33262e+06	High		N8(Deamidated): 99.89; Q12(Deamidated): 100	N8(Deamidated); Q12(Deamidated)	12692	0	3	HCD	666.986	1998.94	2.13767	10.518	97.3251	-60	46685	20240920_E3_NEO7_DelChiaro_Dagdas_GMI_ID1802_onbead_try_dig_20per_sample_12.raw
160543		AT2G32850.2	Symbols: Protein kinase superfamily protein chr2:13935448-13937977 REVERSE LENGTH=670	00275								ü					EMLQASPDERPDITQIWFR	366.951	1	5.50998e+06	Medium				14786	1	3	HCD	778.052	2332.14	1.07678	0	97.3232	-60	46684	20240920_E3_NEO7_DelChiaro_Dagdas_GMI_ID1802_onbead_try_dig_20per_sample_12.raw
160544		AT1G03090.2	Symbols: MCCA methylcrotonyl-CoA carboxylase alpha chain, mitochondrial / 3-methylcrotonyl-CoA carboxylase 1 (MCCA) chr1:739715-743819 FORWARD LENGTH=734	00505								ü					HSAALVAACISTIEHSTWNESNHGK	568.148	1	3.99753e+08	High		C9(Methylthio): 100	C9(Methylthio)	16736	0	5	HCD	542.656	2709.25	-0.834614	0.397282	97.3213	-60	46683	20240920_E3_NEO7_DelChiaro_Dagdas_GMI_ID1802_onbead_try_dig_20per_sample_12.raw
160545		AT2G21660.1	Symbols: ATGRP7, CCR2, GR-RBP7, GRP7 cold, circadian rhythm, and rna binding 2 chr2:9265477-9266316 REVERSE LENGTH=176	00010								ü					CFVGGLAWATDDR	311.906	1	8.84299e+06	Medium		C1(Methylthio): 100	C1(Methylthio)	5606	0	2	HCD	728.822	1456.64	1.47609	33.6141	97.3172	-45	46681	20240920_E3_NEO7_DelChiaro_Dagdas_GMI_ID1802_onbead_try_dig_20per_sample_12.raw
160546		AT5G23060.1	Symbols: CaS calcium sensing receptor chr5:7736760-7738412 REVERSE LENGTH=387	00094								ü					VFQVVGDALKPALDTALPIAK	320.746	1	8.74554e+06	High				1002	1	3	HCD	722.757	2166.26	1.12101	65.3388	97.3135	-45	46679	20240920_E3_NEO7_DelChiaro_Dagdas_GMI_ID1802_onbead_try_dig_20per_sample_12.raw
160547		AT3G56130.1	Symbols: biotin/lipoyl attachment domain-containing protein chr3:20826852-20829007 FORWARD LENGTH=281	00123								ü					IGAATNPIPVADISPTVAPPIPSEPMNK	375.966	1	2.23103e+09	Medium				7209	0	3	HCD	933.164	2797.48	-1.46942	0	97.3078	-45	46676	20240920_E3_NEO7_DelChiaro_Dagdas_GMI_ID1802_onbead_try_dig_20per_sample_12.raw
160548		AT3G18860.1	Symbols: transducin family protein / WD-40 repeat family protein chr3:6501774-6508352 FORWARD LENGTH=760	00258								ü					DGVCVQSLEHPGCIWDAK	229.011	1	1.35678e+06	High		C4(Methylthio): 100; C13(Methylthio): 100	C4(Methylthio); C13(Methylthio)	7816	0	3	HCD	683.628	2048.87	0.40842	7.95494	97.2983	-75	46671	20240920_E3_NEO7_DelChiaro_Dagdas_GMI_ID1802_onbead_try_dig_20per_sample_12.raw
160549		AT1G51740.1	Symbols: SYP81, ATUFE1, ATSYP81, UFE1 syntaxin of plants 81 chr1:19189063-19191188 FORWARD LENGTH=310	00060								ü					ELELFMLK	157.172	1	0	Unknown				1379	0	2	HCD	511.782	1022.56	-1.70655	11.5956	97.2964	-75	46670	20240920_E3_NEO7_DelChiaro_Dagdas_GMI_ID1802_onbead_try_dig_20per_sample_12.raw
160550		AT2G32850.2	Symbols: Protein kinase superfamily protein chr2:13935448-13937977 REVERSE LENGTH=670	00275								ü					EMLQASPDERPDITQIWFR	272.794	1	5.32853e+06	High				14946	1	3	HCD	778.051	2332.14	-0.491514	0	97.2908	-75	46667	20240920_E3_NEO7_DelChiaro_Dagdas_GMI_ID1802_onbead_try_dig_20per_sample_12.raw
160551	ü	cont_P02769	Serum albumin OS=Bos_taurus GN=ALB PE=1 SV=4	00089								ü					SLHTLFGDELCK	185.112	1	1.65839e+10	High		C11(Methylthio): 100	C11(Methylthio)	6113	0	3	HCD	470.225	1408.66	-0.294021	19.1049	97.2864	-60	46665	20240920_E3_NEO7_DelChiaro_Dagdas_GMI_ID1802_onbead_try_dig_20per_sample_12.raw
160552		AT1G52980.1	Symbols: GTP-binding family protein chr1:19737493-19740201 FORWARD LENGTH=576	00127								ü					VHLLDMEPFQDAFGR	339.134	1	5.50806e+06	High				10273	0	3	HCD	592.292	1774.86	1.48944	4.38997	97.2827	-60	46663	20240920_E3_NEO7_DelChiaro_Dagdas_GMI_ID1802_onbead_try_dig_20per_sample_12.raw
160553	ü	cont_P02769	Serum albumin OS=Bos_taurus GN=ALB PE=1 SV=4	00347								ü					DAFLGSFLYEYSRR	296.441	1	7.29316e+06	High				9402	1	3	HCD	575.286	1723.84	0.105298	0	97.2808	-60	46662	20240920_E3_NEO7_DelChiaro_Dagdas_GMI_ID1802_onbead_try_dig_20per_sample_12.raw
160554		AT3G12050.1	Symbols: Aha1 domain-containing protein chr3:3839289-3841303 FORWARD LENGTH=360	00106								ü					ADGLVDMPYISDENADEDPEIR	446.335	1	5.05208e+06	Medium				11255	0	3	HCD	822.03	2464.08	-2.41869	6.30549	97.277	-60	46660	20240920_E3_NEO7_DelChiaro_Dagdas_GMI_ID1802_onbead_try_dig_20per_sample_12.raw
160555		AT5G42080.1	Symbols: ADL1, ADL1A, AG68, DRP1A, RSW9, DL1 dynamin-like protein chr5:16820661-16824536 REVERSE LENGTH=610	00001								ü					MENLISLVNK	379.947	1	3.62987e+07	Medium		M1(Oxidation): 100	N-Term(Prot)(Acetyl); M1(Oxidation)	3709	0	2	HCD	609.822	1218.64	-2.35703	0	97.2693	-45	46656	20240920_E3_NEO7_DelChiaro_Dagdas_GMI_ID1802_onbead_try_dig_20per_sample_12.raw
160556		AT2G28150.1	Symbols: Domain of unknown function (DUF966) chr2:12000015-12002227 FORWARD LENGTH=540	00118								ü					GSELFDESNSDHFSPIVNLATQNMK	324.62	1	4.22284e+06	High				16577	0	3	HCD	927.432	2780.28	-1.07473	0	97.2655	-45	46654	20240920_E3_NEO7_DelChiaro_Dagdas_GMI_ID1802_onbead_try_dig_20per_sample_12.raw
160557		AT1G09640.1; AT1G57720.1; AT1G57720.2	Symbols: Translation elongation factor EF1B, gamma chain chr1:3120162-3122152 FORWARD LENGTH=414 | Symbols: Translation elongation factor EF1B, gamma chain chr1:21377873-21380114 FORWARD LENGTH=413<|>Symbols: Translation elongation factor EF1B, gamma chain chr1:21377873-21380114 FORWARD LENGTH=413	00392; 00391								ü					VSQMIEDAEPFEGEALLDAK	362.821	1	3.77107e+07	High				14258	0	3	HCD	731.351	2192.04	-1.8322	12.2248	97.2617	-45	46652	20240920_E3_NEO7_DelChiaro_Dagdas_GMI_ID1802_onbead_try_dig_20per_sample_12.raw
160558	ü	cont_P02769	Serum albumin OS=Bos_taurus GN=ALB PE=1 SV=4	00347								ü					DAFLGSFLYEYSRR	155.214	1	1.15818e+06	High				9310	1	3	HCD	575.287	1723.85	1.16937	84.7885	97.2451	-75	46644	20240920_E3_NEO7_DelChiaro_Dagdas_GMI_ID1802_onbead_try_dig_20per_sample_12.raw
160559	ü	cont_P00761	Trypsin OS=Sus scrofa PE=1 SV=1	00078								ü					IITHPNFNGNTLDNDIMLIK	305.659	1	2.71006e+09	Medium		N8(Deamidated): 99.68	N8(Deamidated)	10623	0	3	HCD	762.06	2284.17	1.20193	81.7681	97.2432	-75	46643	20240920_E3_NEO7_DelChiaro_Dagdas_GMI_ID1802_onbead_try_dig_20per_sample_12.raw
160560		AT1G03630.1	Symbols: POR C, PORC protochlorophyllide oxidoreductase C chr1:907699-909245 FORWARD LENGTH=401	00139								ü					EDYTVMHLDLASLESVK	193.467	1	2.17213e+06	Medium				11818	0	3	HCD	650.656	1949.95	0.0660675	40.2387	97.239	-60	46641	20240920_E3_NEO7_DelChiaro_Dagdas_GMI_ID1802_onbead_try_dig_20per_sample_12.raw
160561		AT3G60190.1	Symbols: ADL4, ADLP2, EDR3, DRP1E, ADL1E, DL1E DYNAMIN-like 1E chr3:22244367-22247651 REVERSE LENGTH=624	00155								ü					VAVEGQPETIAEDIESMVR	644.555	1	1.42368e+07	High		M17(Oxidation): 100	M17(Oxidation)	12721	0	3	HCD	697.01	2089.02	2.17268	0	97.2277	-60	46635	20240920_E3_NEO7_DelChiaro_Dagdas_GMI_ID1802_onbead_try_dig_20per_sample_12.raw
160562	ü	cont_P15497	Apolipoprotein A-I OS=Bos_taurus GN=APOA1 PE=1 SV=3	00238								ü					QGLLPVLESLK	308.511	1	1.91922e+07	High				484	0	2	HCD	598.866	1196.72	-0.594485	0	97.2218	-45	46632	20240920_E3_NEO7_DelChiaro_Dagdas_GMI_ID1802_onbead_try_dig_20per_sample_12.raw
160563		AT1G03090.2	Symbols: MCCA methylcrotonyl-CoA carboxylase alpha chain, mitochondrial / 3-methylcrotonyl-CoA carboxylase 1 (MCCA) chr1:739715-743819 FORWARD LENGTH=734	00094								ü					LSYLSGVTIMEAAAR	314.81	1	2.55115e+09	Medium				5335	0	2	HCD	791.417	1581.83	-2.08065	64.3885	97.2181	-45	46630	20240920_E3_NEO7_DelChiaro_Dagdas_GMI_ID1802_onbead_try_dig_20per_sample_12.raw
160564		AT1G52570.1	Symbols: PLDALPHA2 phospholipase D alpha 2 chr1:19583940-19586551 REVERSE LENGTH=810	00268								ü					VILLVWDDR	315.178	1	1.85668e+08	High				2067	0	2	HCD	564.824	1128.64	-0.938069	2.44998	97.2126	-45	46627	20240920_E3_NEO7_DelChiaro_Dagdas_GMI_ID1802_onbead_try_dig_20per_sample_12.raw
160565		AT1G03090.2	Symbols: MCCA methylcrotonyl-CoA carboxylase alpha chain, mitochondrial / 3-methylcrotonyl-CoA carboxylase 1 (MCCA) chr1:739715-743819 FORWARD LENGTH=734	00244								ü					HIEVQIFGDK	206.997	1	7.04081e+09	High				3109	0	2	HCD	593.315	1185.62	-2.93063	0	97.2068	-75	46624	20240920_E3_NEO7_DelChiaro_Dagdas_GMI_ID1802_onbead_try_dig_20per_sample_12.raw
160566		AT4G15770.1	Symbols: RNA binding chr4:8978060-8978623 FORWARD LENGTH=187	00164								ü					LDPNGIVVLHQADIGEYLR	237.973	1	1.84825e+06	High		N4(Deamidated): 100	N4(Deamidated)	7452	0	3	HCD	708.376	2123.11	-0.392334	0	97.2049	-75	46623	20240920_E3_NEO7_DelChiaro_Dagdas_GMI_ID1802_onbead_try_dig_20per_sample_12.raw
160567		AT5G20010.1	Symbols: RAN-1, RAN1, ATRAN1 RAS-related nuclear protein-1 chr5:6760364-6761747 FORWARD LENGTH=221	00041								ü					KYEPTIGVEVHPLDFFTNCGK	658.825	1	7.18417e+06	Medium		C19(Methylthio): 100	C19(Methylthio)	16202	1	3	HCD	814.061	2440.17	0.730625	0	97.1913	-60	46616	20240920_E3_NEO7_DelChiaro_Dagdas_GMI_ID1802_onbead_try_dig_20per_sample_12.raw
160568		AT5G24710.1	Symbols: Transducin/WD40 repeat-like superfamily protein chr5:8459148-8467920 REVERSE LENGTH=1377	01014								ü					EFLDLIDAADATGHADIAR	373.578	1	3.01836e+06	Medium				12231	0	3	HCD	672	2013.99	-1.20814	61.2904	97.1895	-60	46615	20240920_E3_NEO7_DelChiaro_Dagdas_GMI_ID1802_onbead_try_dig_20per_sample_12.raw
160569	ü	cont_P15636	Protease 1 OS=Achromobacter lyticus PE=1 SV=1	00206								ü					GVSGSCNIDVVCPEGDGRR	398.578	1	1.30097e+10	High		C6(Methylthio): 100; C12(Methylthio): 100	C6(Methylthio); C12(Methylthio)	6658	1	3	HCD	671.286	2011.84	-0.198896	11.0028	97.1857	-60	46613	20240920_E3_NEO7_DelChiaro_Dagdas_GMI_ID1802_onbead_try_dig_20per_sample_12.raw
160570		AT3G06850.1; AT3G06850.2	Symbols: BCE2, LTA1, DIN3 2-oxoacid dehydrogenases acyltransferase family protein chr3:2158212-2160465 REVERSE LENGTH=483<|>Symbols: BCE2, LTA1, DIN3 2-oxoacid dehydrogenases acyltransferase family protein chr3:2158212-2160465 REVERSE LENGTH=483	00149								ü					LAVEDSQDSLLTTDSSEIVTLGGSK	491.894	1	2.68924e+07	High				14291	0	3	HCD	855.764	2565.28	-0.161533	0	97.1723	-45	46606	20240920_E3_NEO7_DelChiaro_Dagdas_GMI_ID1802_onbead_try_dig_20per_sample_12.raw
160571		AT3G06850.1; AT3G06850.2	Symbols: BCE2, LTA1, DIN3 2-oxoacid dehydrogenases acyltransferase family protein chr3:2158212-2160465 REVERSE LENGTH=483<|>Symbols: BCE2, LTA1, DIN3 2-oxoacid dehydrogenases acyltransferase family protein chr3:2158212-2160465 REVERSE LENGTH=483	00387								ü					LNPEDVTGGTITLSNIGAIGGK	321.388	1	3.29168e+07	High				6365	0	3	HCD	709.715	2127.13	0.126706	16.1412	97.1704	-45	46605	20240920_E3_NEO7_DelChiaro_Dagdas_GMI_ID1802_onbead_try_dig_20per_sample_12.raw
160572		AT3G16460.1; AT3G16460.2	Symbols: Mannose-binding lectin superfamily protein chr3:5593029-5595522 FORWARD LENGTH=705<|>Symbols: Mannose-binding lectin superfamily protein chr3:5593029-5595522 FORWARD LENGTH=705	00535								ü					AGEYVNAIGAYLAPSGTTPLTPATQSQK	528.384	1	1.53368e+07	High				12197	0	3	HCD	936.149	2806.43	2.03483	0	97.1685	-45	46604	20240920_E3_NEO7_DelChiaro_Dagdas_GMI_ID1802_onbead_try_dig_20per_sample_12.raw
160573		AT5G45900.1	Symbols: APG7, ATAPG7, ATG7, ATATG7 ThiF family protein chr5:18615304-18618436 FORWARD LENGTH=697	00346								ü					ALPSLNLNVLSSVK	270.185	1	2.7368e+06	Medium				1311	0	3	HCD	485.623	1454.86	-1.78644	0	97.1627	-75	46601	20240920_E3_NEO7_DelChiaro_Dagdas_GMI_ID1802_onbead_try_dig_20per_sample_12.raw
160574		AT4G17140.3	Symbols: pleckstrin homology (PH) domain-containing protein chr4:9613617-9636618 REVERSE LENGTH=4219	01777								ü					DRNGGILSSPSIEPIIYVGSGK	307.265	1	0	Unknown		N3(Deamidated): 100	N3(Deamidated)	8567	1	3	HCD	754.065	2260.18	-0.618078	19.8253	97.1551	-75	46597	20240920_E3_NEO7_DelChiaro_Dagdas_GMI_ID1802_onbead_try_dig_20per_sample_12.raw
160575	ü	cont_P15636	Protease 1 OS=Achromobacter lyticus PE=1 SV=1	00206								ü					GVSGSCNIDVVCPEGDGR	283.549	1	2.32821e+08	Medium		C6(Methylthio): 100; C12(Methylthio): 100	C6(Methylthio); C12(Methylthio)	4076	0	2	HCD	928.375	1855.74	-1.15063	65.4743	97.1533	-75	46596	20240920_E3_NEO7_DelChiaro_Dagdas_GMI_ID1802_onbead_try_dig_20per_sample_12.raw
160576		AT1G68010.2	Symbols: HPR hydroxypyruvate reductase chr1:25493418-25495720 FORWARD LENGTH=387	00295								ü					VGLDVFEEEPFMKPGLADTK	436.835	1	4.59298e+06	High				12795	1	3	HCD	741.373	2222.11	0.334672	0	97.1454	-60	46592	20240920_E3_NEO7_DelChiaro_Dagdas_GMI_ID1802_onbead_try_dig_20per_sample_12.raw
160577		AT5G20010.1	Symbols: RAN-1, RAN1, ATRAN1 RAS-related nuclear protein-1 chr5:6760364-6761747 FORWARD LENGTH=221	00041								ü					KYEPTIGVEVHPLDFFTNCGK	375.705	1	1.57323e+07	High		C19(Methylthio): 100	C19(Methylthio)	16319	1	4	HCD	610.797	2440.17	-0.797845	19.5689	97.1398	-60	46589	20240920_E3_NEO7_DelChiaro_Dagdas_GMI_ID1802_onbead_try_dig_20per_sample_12.raw
160578		AT3G18080.1	Symbols: BGLU44 B-S glucosidase 44 chr3:6191586-6194124 FORWARD LENGTH=512	00069								ü					GPSIWDAFVK	239.649	1	1.54806e+07	High				2874	0	2	HCD	560.295	1119.58	0.0475251	13.9409	97.1379	-60	46588	20240920_E3_NEO7_DelChiaro_Dagdas_GMI_ID1802_onbead_try_dig_20per_sample_12.raw
160579		AT1G03090.2	Symbols: MCCA methylcrotonyl-CoA carboxylase alpha chain, mitochondrial / 3-methylcrotonyl-CoA carboxylase 1 (MCCA) chr1:739715-743819 FORWARD LENGTH=734	00094								ü					LSYLSGVTIMEAAAR	360.321	1	1.31619e+09	High				5117	0	3	HCD	527.948	1581.83	-0.463871	4.85269	97.136	-60	46587	20240920_E3_NEO7_DelChiaro_Dagdas_GMI_ID1802_onbead_try_dig_20per_sample_12.raw
160580	ü	cont_P02769	Serum albumin OS=Bos_taurus GN=ALB PE=1 SV=4	00569								ü					TVMENFVAFVDK	301.02	1	2.34427e+09	High		M3(Oxidation): 100	M3(Oxidation)	6264	0	2	HCD	708.346	1415.68	-1.86336	0	97.1319	-45	46585	20240920_E3_NEO7_DelChiaro_Dagdas_GMI_ID1802_onbead_try_dig_20per_sample_12.raw
160581		AT4G20360.1	Symbols: ATRAB8D, ATRABE1B, RABE1b RAB GTPase homolog E1B chr4:10990036-10991466 FORWARD LENGTH=476	00192								ü					QVGVPDMVVFLNK	292.05	1	5.98202e+07	Medium				4224	0	2	HCD	723.393	1445.78	-2.43708	0	97.13	-45	46584	20240920_E3_NEO7_DelChiaro_Dagdas_GMI_ID1802_onbead_try_dig_20per_sample_12.raw
160582		AT4G02510.1	Symbols: TOC159, TOC86, PPI2, TOC160, ATTOC159 translocon at the outer envelope membrane of chloroplasts 159 chr4:1104766-1109360 FORWARD LENGTH=1503	00365								ü					EEESVLGGIVDDAEEGVK	297.409	1	1.3096e+07	High				11053	0	3	HCD	625.632	1874.88	-2.1827	6.71126	97.1244	-45	46581	20240920_E3_NEO7_DelChiaro_Dagdas_GMI_ID1802_onbead_try_dig_20per_sample_12.raw
160583		AT4G38680.1	Symbols: GRP2, CSDP2, CSP2, ATCSP2 glycine rich protein 2 chr4:18072240-18072851 REVERSE LENGTH=203	00023								ü					GFGFITPDDGGDDLFVHQSSIR	553.226	1	2.83173e+07	High				15903	0	3	HCD	794.042	2380.11	-3.38349	23.6764	97.1207	-45	46579	20240920_E3_NEO7_DelChiaro_Dagdas_GMI_ID1802_onbead_try_dig_20per_sample_12.raw
160584	ü	cont_P15636	Protease 1 OS=Achromobacter lyticus PE=1 SV=1	00409								ü					RVLGQLHGGPSSCSATGTNR	159.349	1	2.917e+10	High		C13(Methylthio): 100	C13(Methylthio)	13095	1	3	HCD	681.998	2043.98	-1.0801	35.2725	97.1167	-75	46577	20240920_E3_NEO7_DelChiaro_Dagdas_GMI_ID1802_onbead_try_dig_20per_sample_12.raw
160585		AT1G03630.1	Symbols: POR C, PORC protochlorophyllide oxidoreductase C chr1:907699-909245 FORWARD LENGTH=401	00139								ü					EDYTVMHLDLASLESVK	268.351	1	1.01079e+06	Medium				12045	0	3	HCD	650.653	1949.94	-4.71535	37.7534	97.113	-75	46575	20240920_E3_NEO7_DelChiaro_Dagdas_GMI_ID1802_onbead_try_dig_20per_sample_12.raw
160586		AT4G17140.3	Symbols: pleckstrin homology (PH) domain-containing protein chr4:9613617-9636618 REVERSE LENGTH=4219	01777								ü					DRNGGILSSPSIEPIIYVGSGK	270.935	1	0	Unknown		N3(Deamidated): 100	N3(Deamidated)	7010	1	3	HCD	754.071	2260.2	6.75701	0	97.1111	-75	46574	20240920_E3_NEO7_DelChiaro_Dagdas_GMI_ID1802_onbead_try_dig_20per_sample_12.raw
160587		AT5G40340.1	Symbols: Tudor/PWWP/MBT superfamily protein chr5:16131654-16134680 REVERSE LENGTH=1008	00137								ü					NHPWWPGQIYDPSDASDLALK	379.087	1	1.58524e+06	High				16057	0	3	HCD	804.053	2410.14	-0.938197	0	97.1073	-75	46572	20240920_E3_NEO7_DelChiaro_Dagdas_GMI_ID1802_onbead_try_dig_20per_sample_12.raw
160588		AT1G22430.2; AT1G22430.1	Symbols: GroES-like zinc-binding dehydrogenase family protein chr1:7919235-7921594 FORWARD LENGTH=388<|>Symbols: GroES-like zinc-binding dehydrogenase family protein chr1:7919235-7921594 FORWARD LENGTH=388	00094								ü					QGDVVLPVFHPYCEECK	297.41	1	3.54811e+06	High		C13(Methylthio): 100; C16(Methylthio): 100	C13(Methylthio); C16(Methylthio)	8846	0	3	HCD	685.634	2054.89	1.33377	14.701	97.0976	-60	46567	20240920_E3_NEO7_DelChiaro_Dagdas_GMI_ID1802_onbead_try_dig_20per_sample_12.raw
160589		AT3G04840.1	Symbols: Ribosomal protein S3Ae chr3:1329751-1331418 FORWARD LENGTH=262	00065								ü					VFEVSLADLQGDEDNAYR	419.166	1	1.19564e+08	High				12730	0	3	HCD	680.989	2040.95	0.626828	4.57191	97.0939	-60	46565	20240920_E3_NEO7_DelChiaro_Dagdas_GMI_ID1802_onbead_try_dig_20per_sample_12.raw
160590		AT1G36160.2; AT1G36160.1	Symbols: ACC1 acetyl-CoA carboxylase 1 chr1:13534196-13543773 FORWARD LENGTH=2254<|>Symbols: ACC1, AT-ACC1, EMB22, GK, PAS3 acetyl-CoA carboxylase 1 chr1:13534196-13543773 FORWARD LENGTH=2254	01015								ü					SLSELEMFTEDGENMDTPK	367.078	1	3.22012e+08	High				8647	0	3	HCD	724.982	2172.93	0.357041	0	97.092	-60	46564	20240920_E3_NEO7_DelChiaro_Dagdas_GMI_ID1802_onbead_try_dig_20per_sample_12.raw
160591	ü	cont_P02769	Serum albumin OS=Bos_taurus GN=ALB PE=1 SV=4	00184								ü					YNGVFQECCQAEDK	344.391	1	1.05841e+09	High		N2(Deamidated): 100; C8(Methylthio): 100; C9(Methylthio): 100	N2(Deamidated); C8(Methylthio); C9(Methylthio)	992	0	2	HCD	863.814	1726.62	-0.561619	11.1762	97.0864	-45	46562	20240920_E3_NEO7_DelChiaro_Dagdas_GMI_ID1802_onbead_try_dig_20per_sample_12.raw
160592		AT3G48800.1; AT5G23680.1	Symbols: Sterile alpha motif (SAM) domain-containing protein chr3:18095825-18096661 REVERSE LENGTH=278 | Symbols: Sterile alpha motif (SAM) domain-containing protein chr5:7985573-7986460 REVERSE LENGTH=295	00220; 00237								ü					IWLQELGLGR	178.061	1	2.53415e+07	Medium				1611	0	2	HCD	592.841	1184.68	-3.02807	78.7873	97.0808	-45	46559	20240920_E3_NEO7_DelChiaro_Dagdas_GMI_ID1802_onbead_try_dig_20per_sample_12.raw
160593		AT3G11710.1	Symbols: ATKRS-1 lysyl-tRNA synthetase 1 chr3:3702359-3705613 REVERSE LENGTH=626	00409								ü					YNANGYDKDPIEIDFTPPFR	299.463	1	1.57339e+06	High		N4(Deamidated): 99.87	N4(Deamidated)	15260	1	3	HCD	791.705	2373.1	-1.49802	0	97.0627	-75	46549	20240920_E3_NEO7_DelChiaro_Dagdas_GMI_ID1802_onbead_try_dig_20per_sample_12.raw
160594		AT1G68010.2	Symbols: HPR hydroxypyruvate reductase chr1:25493418-25495720 FORWARD LENGTH=387	00295								ü					VGLDVFEEEPFMKPGLADTK	472.032	1	5.30631e+06	High				13047	1	3	HCD	741.372	2222.1	-0.978857	0	97.0608	-75	46548	20240920_E3_NEO7_DelChiaro_Dagdas_GMI_ID1802_onbead_try_dig_20per_sample_12.raw
160595		AT1G66070.2; AT1G66070.1	Symbols: Translation initiation factor eIF3 subunit chr1:24596194-24597520 REVERSE LENGTH=226<|>Symbols: Translation initiation factor eIF3 subunit chr1:24596194-24597520 REVERSE LENGTH=226	00125								ü					SESDFLEYAEMISHR	381.049	1	8.89857e+06	High				9210	0	3	HCD	605.273	1813.81	-0.306552	0	97.0455	-60	46540	20240920_E3_NEO7_DelChiaro_Dagdas_GMI_ID1802_onbead_try_dig_20per_sample_12.raw
160596		AT3G06400.1	Symbols: CHR11 chromatin-remodeling protein 11 chr3:1941066-1946700 FORWARD LENGTH=1055	00834								ü					EGLLEEGFSTWSR	176.02	1	3.72906e+07	High				7736	0	2	HCD	755.861	1510.71	-2.07934	27.7316	97.032	-45	46533	20240920_E3_NEO7_DelChiaro_Dagdas_GMI_ID1802_onbead_try_dig_20per_sample_12.raw
160597		TID	TID	00009								ü					LIALLANGEFHSGEQLGETLGMSR	534.958	1	2.68013e+07	High				12466	0	3	HCD	848.435	2543.29	-1.27093	18.6182	97.0301	-45	46532	20240920_E3_NEO7_DelChiaro_Dagdas_GMI_ID1802_onbead_try_dig_20per_sample_12.raw
160598	ü	cont_P04264	Keratin, type II cytoskeletal 1 OS=Homo sapiens GN=KRT1 PE=1 SV=6	00444								ü					LNDLEDALQQAKEDLAR	465.765	1	3.33294e+06	Medium				8864	1	3	HCD	648.002	1941.99	2.61218	0	97.007	-60	46520	20240920_E3_NEO7_DelChiaro_Dagdas_GMI_ID1802_onbead_try_dig_20per_sample_12.raw
160599		AT1G12270.1	Symbols: Hop1 stress-inducible protein, putative chr1:4172105-4174575 FORWARD LENGTH=572	00122								ü					AAPNPFGDAFQGPEMWTK	226.151	1	4.54566e+07	High		M15(Oxidation): 100	M15(Oxidation)	11018	0	3	HCD	660.636	1979.89	-1.85488	27.4371	97.0013	-60	46517	20240920_E3_NEO7_DelChiaro_Dagdas_GMI_ID1802_onbead_try_dig_20per_sample_12.raw
160600		TID	TID	00009								ü					LIALLANGEFHSGEQLGETLGMSR	391.099	1	7.04283e+06	High				12223	0	4	HCD	636.579	2543.29	0.717286	0	96.9994	-60	46516	20240920_E3_NEO7_DelChiaro_Dagdas_GMI_ID1802_onbead_try_dig_20per_sample_12.raw
160601		AT4G34670.1	Symbols: Ribosomal protein S3Ae chr4:16548724-16550222 FORWARD LENGTH=262	00065								ü					VFEVSLADLQNDEDNAYR	374.217	1	5.52506e+07	High				12868	0	3	HCD	699.996	2097.97	0.535642	0	96.9957	-60	46514	20240920_E3_NEO7_DelChiaro_Dagdas_GMI_ID1802_onbead_try_dig_20per_sample_12.raw
160602		AT3G62250.1	Symbols: UBQ5 ubiquitin 5 chr3:23037138-23037611 FORWARD LENGTH=157	00120								ü					ECPNATCGAGTFMASHFDR	609.209	1	4.24342e+10	High		C2(Methylthio): 100; C7(Methylthio): 100	C2(Methylthio); C7(Methylthio)	1552	0	3	HCD	702.934	2106.79	-3.31275	0	96.9915	-45	46512	20240920_E3_NEO7_DelChiaro_Dagdas_GMI_ID1802_onbead_try_dig_20per_sample_12.raw
160603		ATCG00680.1	Symbols: PSBB photosystem II reaction center protein B chrC:72371-73897 FORWARD LENGTH=508	00327								ü					AGSMDNGDGIAVGWLGHPVFR	451.487	1	0	Unknown		N6(Deamidated): 100	N6(Deamidated)	14003	0	3	HCD	719.677	2157.02	-1.32504	5.87604	96.9858	-45	46509	20240920_E3_NEO7_DelChiaro_Dagdas_GMI_ID1802_onbead_try_dig_20per_sample_12.raw
160604	ü	cont_P15636	Protease 1 OS=Achromobacter lyticus PE=1 SV=1	00206								ü					GVSGSCNIDVVCPEGDGR	392.82	1	9.19648e+09	High		C6(Methylthio): 100; C12(Methylthio): 100	C6(Methylthio); C12(Methylthio)	4081	0	3	HCD	619.252	1855.74	-0.883738	0.968695	96.9706	-75	46501	20240920_E3_NEO7_DelChiaro_Dagdas_GMI_ID1802_onbead_try_dig_20per_sample_12.raw
160605		AT3G56130.1	Symbols: biotin/lipoyl attachment domain-containing protein chr3:20826852-20829007 FORWARD LENGTH=281	00182								ü					LAALEASGSTNYVLVTSPAVGK	264.246	1	1.54334e+09	High				5690	0	3	HCD	716.722	2148.15	-0.922489	0	96.9667	-60	46499	20240920_E3_NEO7_DelChiaro_Dagdas_GMI_ID1802_onbead_try_dig_20per_sample_12.raw
160606		AT1G36160.2; AT1G36160.1	Symbols: ACC1 acetyl-CoA carboxylase 1 chr1:13534196-13543773 FORWARD LENGTH=2254<|>Symbols: ACC1, AT-ACC1, EMB22, GK, PAS3 acetyl-CoA carboxylase 1 chr1:13534196-13543773 FORWARD LENGTH=2254	00186								ü					IPPnSnLVTIPEEIYR	252.028	1	9.08432e+07	High		N4(Deamidated): 50; N6(Deamidated): 50	N4(Deamidated)	6243	0	3	HCD	619.332	1855.98	0.490035	32.6857	96.9648	-60	46498	20240920_E3_NEO7_DelChiaro_Dagdas_GMI_ID1802_onbead_try_dig_20per_sample_12.raw
160607		AT1G24280.1; AT5G35790.1; AT5G13110.1	Symbols: G6PD3 glucose-6-phosphate dehydrogenase 3 chr1:8609495-8612383 FORWARD LENGTH=599 | Symbols: G6PD1 glucose-6-phosphate dehydrogenase 1 chr5:13956879-13959686 REVERSE LENGTH=576 | Symbols: G6PD2 glucose-6-phosphate dehydrogenase 2 chr5:4158952-4161640 FORWARD LENGTH=596	00433; 00411; 00430								ü					WDGVPFLMK	257.887	1	3.87802e+06	High				3012	0	2	HCD	546.781	1092.55	-0.805651	37.0397	96.9629	-60	46497	20240920_E3_NEO7_DelChiaro_Dagdas_GMI_ID1802_onbead_try_dig_20per_sample_12.raw
160608		AT3G13235.2; AT3G13235.1	Symbols: ubiquitin family protein chr3:4271492-4274348 REVERSE LENGTH=414<|>Symbols: ubiquitin family protein chr3:4271492-4274348 REVERSE LENGTH=414	00028								ü					ALLEVESNVPIQQQQLLYNGNEMGNSDK	362.022	1	2.45329e+06	High		N19(Deamidated): 100	N19(Deamidated)	17955	0	4	HCD	783.884	3132.51	-0.686094	8.18889	96.9611	-60	46496	20240920_E3_NEO7_DelChiaro_Dagdas_GMI_ID1802_onbead_try_dig_20per_sample_12.raw
160609		AT1G59870.1	Symbols: PEN3, PDR8, ATPDR8, ABCG36, ATABCG36 ABC-2 and Plant PDR ABC-type transporter family protein chr1:22034661-22039844 FORWARD LENGTH=1469	00324								ü					ILGLDICK	258.651	1	7.14725e+06	High		C7(Methylthio): 100	C7(Methylthio)	1356	0	2	HCD	460.75	920.493	-1.21781	15.0993	96.9592	-60	46495	20240920_E3_NEO7_DelChiaro_Dagdas_GMI_ID1802_onbead_try_dig_20per_sample_12.raw
160610		AT3G07050.1	Symbols: GTP-binding family protein chr3:2229602-2232279 REVERSE LENGTH=582	00222								ü					PSNMLQTSDCLGADTLIK	416.714	1	1.70168e+07	Medium		C10(Methylthio): 100	C10(Methylthio)	11860	0	3	HCD	651.641	1952.91	-2.19301	12.961	96.9573	-60	46494	20240920_E3_NEO7_DelChiaro_Dagdas_GMI_ID1802_onbead_try_dig_20per_sample_12.raw
160611		TID	TID	00056								ü					GYSLPEPIPLLNAK	376.033	1	4.49298e+07	High				2698	0	3	HCD	504.62	1511.84	-1.66615	0	96.9494	-45	46490	20240920_E3_NEO7_DelChiaro_Dagdas_GMI_ID1802_onbead_try_dig_20per_sample_12.raw
160612		AT3G07050.1	Symbols: GTP-binding family protein chr3:2229602-2232279 REVERSE LENGTH=582	00050								ü					DPGIPNDWPFK	304.057	1	4.91884e+08	High				4695	0	2	HCD	643.313	1285.62	-2.32279	0	96.9475	-45	46489	20240920_E3_NEO7_DelChiaro_Dagdas_GMI_ID1802_onbead_try_dig_20per_sample_12.raw
160613		AT3G13235.2; AT3G13235.1	Symbols: ubiquitin family protein chr3:4271492-4274348 REVERSE LENGTH=414<|>Symbols: ubiquitin family protein chr3:4271492-4274348 REVERSE LENGTH=414	00028								ü					ALLEVESNVPIQQQQLLYNGNEMGNSDK	468.754	1	2.47529e+07	Medium		N19(Deamidated): 100	N19(Deamidated)	17552	0	3	HCD	1044.85	3132.53	3.58616	0	96.9438	-45	46487	20240920_E3_NEO7_DelChiaro_Dagdas_GMI_ID1802_onbead_try_dig_20per_sample_12.raw
160614		AT1G43170.9; AT1G43170.1; AT1G43170.3; AT1G43170.6; AT1G43170.2; AT1G43170.8; AT1G43170.5; AT1G43170.7	Symbols: RP1 ribosomal protein 1 chr1:16266992-16268631 FORWARD LENGTH=389<|>Symbols: ARP1, emb2207, RPL3A, RP1 ribosomal protein 1 chr1:16266992-16268631 FORWARD LENGTH=389<|>Symbols: ARP1, RPL3A, RP1 ribosomal protein 1 chr1:16266992-16268631 FORWARD LENGTH=389<|>Symbols: RP1 ribosomal protein 1 chr1:16266992-16268631 FORWARD LENGTH=389<|>Symbols: ARP1, RPL3A, RP1 ribosomal protein 1 chr1:16266992-16268631 FORWARD LENGTH=389<|>Symbols: RP1 ribosomal protein 1 chr1:16266992-16268631 FORWARD LENGTH=389<|>Symbols: RP1 ribosomal protein 1 chr1:16266992-16268631 FORWARD LENGTH=389<|>Symbols: RP1 ribosomal protein 1 chr1:16266992-16268631 FORWARD LENGTH=389	00195								ü					VDFAYSFFEK	284.229	1	1.24127e+09	High				4121	0	2	HCD	626.796	1252.59	-2.53483	0	96.9419	-45	46486	20240920_E3_NEO7_DelChiaro_Dagdas_GMI_ID1802_onbead_try_dig_20per_sample_12.raw
160615		AT1G03090.2	Symbols: MCCA methylcrotonyl-CoA carboxylase alpha chain, mitochondrial / 3-methylcrotonyl-CoA carboxylase 1 (MCCA) chr1:739715-743819 FORWARD LENGTH=734	00505								ü					HSAALVAACISTIEHSTWNESNHGK	661.58	1	4.36939e+09	High		C9(Methylthio): 100	C9(Methylthio)	16665	0	4	HCD	678.067	2709.25	-1.54973	12.3729	96.9408	-45	46485	20240920_E3_NEO7_DelChiaro_Dagdas_GMI_ID1802_onbead_try_dig_20per_sample_12.raw
160616		AT1G36160.2; AT1G36160.1	Symbols: ACC1 acetyl-CoA carboxylase 1 chr1:13534196-13543773 FORWARD LENGTH=2254<|>Symbols: ACC1, AT-ACC1, EMB22, GK, PAS3 acetyl-CoA carboxylase 1 chr1:13534196-13543773 FORWARD LENGTH=2254	02177								ü					GKEEAWTDDQVFFTWK	363.159	1	1.44447e+09	Medium				11923	1	3	HCD	662.978	1986.92	-1.94734	81.5567	96.9275	-75	46478	20240920_E3_NEO7_DelChiaro_Dagdas_GMI_ID1802_onbead_try_dig_20per_sample_12.raw
160617		AT3G20630.1	Symbols: UBP14, TTN6, ATUBP14, PER1 ubiquitin-specific protease 14 chr3:7203001-7208340 REVERSE LENGTH=797	00543								ü					TTGLTSFPDYLVLHMR	370.483	1	1.25319e+07	High				8711	0	3	HCD	617.654	1850.95	0.628415	27.4846	96.9145	-60	46472	20240920_E3_NEO7_DelChiaro_Dagdas_GMI_ID1802_onbead_try_dig_20per_sample_12.raw
160618		AT5G57870.1	Symbols: eIFiso4G1 MIF4G domain-containing protein / MA3 domain-containing protein chr5:23439755-23443433 FORWARD LENGTH=780	00623								ü					SLLEEYFNVR	268.384	1	2.61132e+07	High				3718	0	2	HCD	635.327	1269.65	-0.759428	10.0969	96.9048	-45	46467	20240920_E3_NEO7_DelChiaro_Dagdas_GMI_ID1802_onbead_try_dig_20per_sample_12.raw
160619		AT3G07050.1	Symbols: GTP-binding family protein chr3:2229602-2232279 REVERSE LENGTH=582	00222								ü					PSNMLQTSDCLGADTLIK	462.784	1	3.83655e+08	High		C10(Methylthio): 100	C10(Methylthio)	11827	0	3	HCD	651.641	1952.91	-1.72081	23.3249	96.8992	-45	46464	20240920_E3_NEO7_DelChiaro_Dagdas_GMI_ID1802_onbead_try_dig_20per_sample_12.raw
160620	ü	cont_P04264	Keratin, type II cytoskeletal 1 OS=Homo sapiens GN=KRT1 PE=1 SV=6	00444								ü					LNDLEDALQQAKEDLAR	503.56	1	1.70684e+07	High				9180	1	3	HCD	648.001	1941.99	0.544558	0	96.885	-75	46456	20240920_E3_NEO7_DelChiaro_Dagdas_GMI_ID1802_onbead_try_dig_20per_sample_12.raw
160621		AT1G16240.2; AT1G16240.1	Symbols: SYP51, ATSYP51 syntaxin of plants 51 chr1:5555183-5556340 REVERSE LENGTH=232<|>Symbols: SYP51, ATSYP51 syntaxin of plants 51 chr1:5555183-5556340 REVERSE LENGTH=232	00057								ü					LDSLQSLLAEIHGK	242.352	1	2.29058e+06	High				2509	0	3	HCD	508.619	1523.84	-1.00918	4.95704	96.8811	-60	46454	20240920_E3_NEO7_DelChiaro_Dagdas_GMI_ID1802_onbead_try_dig_20per_sample_12.raw
160622		AT1G36730.1; AT1G77840.1	Symbols: Translation initiation factor IF2/IF5 chr1:13898706-13900025 REVERSE LENGTH=439 | Symbols: Translation initiation factor IF2/IF5 chr1:29269087-29270400 FORWARD LENGTH=437	00087; 00087								ü					LAGLLENFIK	282.529	1	3.0151e+06	High				505	0	2	HCD	559.334	1117.66	-0.153974	48.1349	96.8792	-60	46453	20240920_E3_NEO7_DelChiaro_Dagdas_GMI_ID1802_onbead_try_dig_20per_sample_12.raw
160623		AT1G36160.2; AT1G36160.1	Symbols: ACC1 acetyl-CoA carboxylase 1 chr1:13534196-13543773 FORWARD LENGTH=2254<|>Symbols: ACC1, AT-ACC1, EMB22, GK, PAS3 acetyl-CoA carboxylase 1 chr1:13534196-13543773 FORWARD LENGTH=2254	01015								ü					SLSELEMFTEDGENMDTPK	454.048	1	2.58247e+06	High				8324	0	2	HCD	1086.97	2172.93	-1.39332	0	96.8755	-60	46451	20240920_E3_NEO7_DelChiaro_Dagdas_GMI_ID1802_onbead_try_dig_20per_sample_12.raw
160624		AT3G07050.1	Symbols: GTP-binding family protein chr3:2229602-2232279 REVERSE LENGTH=582	00050								ü					DPGIPNDWPFK	340.64	1	7.01394e+08	High				4631	0	2	HCD	643.314	1285.62	-0.419784	0.965223	96.868	-60	46447	20240920_E3_NEO7_DelChiaro_Dagdas_GMI_ID1802_onbead_try_dig_20per_sample_12.raw
160625	ü	cont_Q5D862	Filaggrin-2 OS=Homo sapiens GN=FLG2 PE=1 SV=1	00047								ü					NPDDPDTVDVIMHMLDRDHDR	194.082	1	4.15001e+06	High				12060	1	5	HCD	502.027	2506.1	-1.66334	0	96.8417	-60	46434	20240920_E3_NEO7_DelChiaro_Dagdas_GMI_ID1802_onbead_try_dig_20per_sample_12.raw
160626	ü	cont_P02769	Serum albumin OS=Bos_taurus GN=ALB PE=1 SV=4	00529								ü					LFTFHADICTLPDTEK	244.057	1	1.78046e+07	Medium		C9(Methylthio): 100	C9(Methylthio)	11457	0	4	HCD	474.976	1896.88	-1.65006	3.96031	96.8208	-45	46423	20240920_E3_NEO7_DelChiaro_Dagdas_GMI_ID1802_onbead_try_dig_20per_sample_12.raw
160627		AT1G36160.2; AT1G36160.1	Symbols: ACC1 acetyl-CoA carboxylase 1 chr1:13534196-13543773 FORWARD LENGTH=2254<|>Symbols: ACC1, AT-ACC1, EMB22, GK, PAS3 acetyl-CoA carboxylase 1 chr1:13534196-13543773 FORWARD LENGTH=2254	01096								ü					SGLLASWEFLEEHMERK	455.297	1	4.71777e+07	Medium				12819	1	4	HCD	516.255	2062	-3.85608	0	96.8189	-45	46422	20240920_E3_NEO7_DelChiaro_Dagdas_GMI_ID1802_onbead_try_dig_20per_sample_12.raw
160628		AT1G20110.1	Symbols: RING/FYVE/PHD zinc finger superfamily protein chr1:6971554-6974578 FORWARD LENGTH=601	00434								ü					GLGDWMNIIKPVNEEK	314.763	1	3.37382e+06	Medium				8114	1	3	HCD	614.986	1842.94	0.592683	0	96.8	-60	46412	20240920_E3_NEO7_DelChiaro_Dagdas_GMI_ID1802_onbead_try_dig_20per_sample_12.raw
160629		AT4G37870.1	Symbols: PCK1, PEPCK phosphoenolpyruvate carboxykinase 1 chr4:17802974-17806332 REVERSE LENGTH=671	00148								ü					FTHVLYNLSPAELYEQAIK	446.727	1	1.07122e+07	High				8441	0	3	HCD	746.06	2236.16	-0.216186	4.82519	96.7944	-60	46409	20240920_E3_NEO7_DelChiaro_Dagdas_GMI_ID1802_onbead_try_dig_20per_sample_12.raw
160630	ü	cont_P02769	Serum albumin OS=Bos_taurus GN=ALB PE=1 SV=4	00529								ü					LFTFHADICTLPDTEK	496.632	1	4.11422e+07	Medium		C9(Methylthio): 100	C9(Methylthio)	11335	0	3	HCD	632.965	1896.88	-3.02368	9.40759	96.7792	-45	46401	20240920_E3_NEO7_DelChiaro_Dagdas_GMI_ID1802_onbead_try_dig_20per_sample_12.raw
160631		AT1G48420.1	Symbols: D-CDES, ATACD1, ACD1 D-cysteine desulfhydrase chr1:17896767-17898803 REVERSE LENGTH=401	00357								ü					ILFIHTGGLLGLYDK	247.731	1	6.57216e+06	High				2084	0	3	HCD	553.986	1659.94	-1.56354	44.6439	96.765	-75	46393	20240920_E3_NEO7_DelChiaro_Dagdas_GMI_ID1802_onbead_try_dig_20per_sample_12.raw
160632		AT2G06850.1	Symbols: EXGT-A1, EXT, XTH4 xyloglucan endotransglucosylase/hydrolase 4 chr2:2763619-2765490 FORWARD LENGTH=296	00193								ü					LYSSLWNADDWATR	212.759	1	3.712e+06	Medium				8960	0	3	HCD	566.599	1697.78	-5.55938	0	96.7631	-75	46392	20240920_E3_NEO7_DelChiaro_Dagdas_GMI_ID1802_onbead_try_dig_20per_sample_12.raw
160633		AT5G16840.1	Symbols: BPA1 binding partner of acd11 1 chr5:5536042-5538026 FORWARD LENGTH=259	00199								ü					YVLTGVSWAAGAFNR	324.738	1	6.17498e+06	High				6497	0	3	HCD	537.947	1611.83	-1.18169	13.4454	96.7483	-60	46385	20240920_E3_NEO7_DelChiaro_Dagdas_GMI_ID1802_onbead_try_dig_20per_sample_12.raw
160634		AT3G08740.1	Symbols: elongation factor P (EF-P) family protein chr3:2654788-2656154 REVERSE LENGTH=236	00171								ü					VIDFDLPITVK	307.564	1	1.27803e+07	High				1816	0	2	HCD	630.365	1259.72	-0.963297	0	96.7445	-60	46383	20240920_E3_NEO7_DelChiaro_Dagdas_GMI_ID1802_onbead_try_dig_20per_sample_12.raw
160635		AT1G36160.2; AT1G36160.1	Symbols: ACC1 acetyl-CoA carboxylase 1 chr1:13534196-13543773 FORWARD LENGTH=2254<|>Symbols: ACC1, AT-ACC1, EMB22, GK, PAS3 acetyl-CoA carboxylase 1 chr1:13534196-13543773 FORWARD LENGTH=2254	01015								ü					SLSELEMFTEDGENMDTPK	381.688	1	2.56514e+08	Medium				8392	0	3	HCD	724.981	2172.93	-1.22184	0	96.7301	-45	46375	20240920_E3_NEO7_DelChiaro_Dagdas_GMI_ID1802_onbead_try_dig_20per_sample_12.raw
160636	ü	cont_P15636	Protease 1 OS=Achromobacter lyticus PE=1 SV=1	00410								ü					VLGQLHGGPSSCSATGTNR	206.938	1	4.41841e+10	High		C12(Methylthio): 100	C12(Methylthio)	11513	0	3	HCD	629.965	1887.88	0.900626	0	96.7231	-75	46371	20240920_E3_NEO7_DelChiaro_Dagdas_GMI_ID1802_onbead_try_dig_20per_sample_12.raw
160637		AT5G40200.1	Symbols: DegP9 DegP protease 9 chr5:16070402-16073101 FORWARD LENGTH=592	00131								ü					VFCVHTEPNFSLPWQR	269.068	1	2.07024e+08	High		C3(Methylthio): 100	C3(Methylthio)	12533	0	3	HCD	669.318	2005.94	-0.674605	26.4804	96.7193	-75	46369	20240920_E3_NEO7_DelChiaro_Dagdas_GMI_ID1802_onbead_try_dig_20per_sample_12.raw
160638	ü	cont_P02769	Serum albumin OS=Bos_taurus GN=ALB PE=1 SV=4	00529								ü					LFTFHADICTLPDTEK	529	1	4.43132e+06	High		C9(Methylthio): 100	C9(Methylthio)	11576	0	2	HCD	948.948	1896.89	1.00935	0	96.7175	-75	46368	20240920_E3_NEO7_DelChiaro_Dagdas_GMI_ID1802_onbead_try_dig_20per_sample_12.raw
160639	ü	cont_P02769	Serum albumin OS=Bos_taurus GN=ALB PE=1 SV=4	00529								ü					LFTFHADICTLPDTEK	477.991	1	7.48392e+09	Medium		C9(Methylthio): 100	C9(Methylthio)	11473	0	3	HCD	632.966	1896.88	-1.86144	0	96.7118	-75	46365	20240920_E3_NEO7_DelChiaro_Dagdas_GMI_ID1802_onbead_try_dig_20per_sample_12.raw
160640		AT3G10530.1	Symbols: Transducin/WD40 repeat-like superfamily protein chr3:3286277-3288670 FORWARD LENGTH=536	00163								ü					DVAFLHnDqFFAAAQK	205.44	1	3.11523e+06	Medium	X	N7(Deamidated): 50; Q9(Deamidated): 50	Q9(Deamidated)	10600	0	3	HCD	608.296	1822.87	-1.18339	14.2493	96.7079	-60	46363	20240920_E3_NEO7_DelChiaro_Dagdas_GMI_ID1802_onbead_try_dig_20per_sample_12.raw
160641		AT3G15730.1	Symbols: PLDALPHA1, PLD phospholipase D alpha 1 chr3:5330835-5333474 FORWARD LENGTH=810	00750								ü					YWDFYSSESLEHDLPGHLLR	508.38	1	6.2728e+06	High				16099	0	4	HCD	616.793	2464.15	-2.06349	0	96.706	-60	46362	20240920_E3_NEO7_DelChiaro_Dagdas_GMI_ID1802_onbead_try_dig_20per_sample_12.raw
160642	ü	cont_P02538; cont_P04259; cont_P48668	Keratin, type II cytoskeletal 6A OS=Homo sapiens GN=KRT6A PE=1 SV=3 | Keratin, type II cytoskeletal 6B OS=Homo sapiens GN=KRT6B PE=1 SV=5 | Keratin, type II cytoskeletal 6C OS=Homo sapiens GN=KRT6C PE=1 SV=3	00288; 00288; 00288								ü					ADTLTDEINFLR	294.55	1	2.10304e+07	High				5661	0	3	HCD	469.908	1407.71	-0.638489	20.1252	96.7042	-60	46361	20240920_E3_NEO7_DelChiaro_Dagdas_GMI_ID1802_onbead_try_dig_20per_sample_12.raw
160643		AT3G12490.1	Symbols: ATCYSB, ATCYS6, CYSB cystatin B chr3:3960523-3961777 REVERSE LENGTH=201	00002								ü					ALVGGVGDVPANQNSGEVESLAR	302.944	1	0	Unknown			N-Term(Prot)(Acetyl)	12736	0	3	HCD	761.051	2281.14	-1.33866	0	96.7023	-60	46360	20240920_E3_NEO7_DelChiaro_Dagdas_GMI_ID1802_onbead_try_dig_20per_sample_12.raw
160644	ü	cont_P02769	Serum albumin OS=Bos_taurus GN=ALB PE=1 SV=4	00529								ü					LFTFHADICTLPDTEK	482.983	1	4.59112e+07	High	X	C9(Methylthio): 100	C9(Methylthio)	11512	0	3	HCD	632.966	1896.88	-2.15002	56.8871	96.6967	-60	46357	20240920_E3_NEO7_DelChiaro_Dagdas_GMI_ID1802_onbead_try_dig_20per_sample_12.raw
160645		AT1G03090.2	Symbols: MCCA methylcrotonyl-CoA carboxylase alpha chain, mitochondrial / 3-methylcrotonyl-CoA carboxylase 1 (MCCA) chr1:739715-743819 FORWARD LENGTH=734	00505								ü					HSAALVAACISTIEHSTWNESNHGK	692.813	1	1.45691e+08	High		C9(Methylthio): 100	C9(Methylthio)	16662	0	4	HCD	678.067	2709.25	-1.44445	31.5292	96.6951	-60	46356	20240920_E3_NEO7_DelChiaro_Dagdas_GMI_ID1802_onbead_try_dig_20per_sample_12.raw
160646		AT3G15730.1	Symbols: PLDALPHA1, PLD phospholipase D alpha 1 chr3:5330835-5333474 FORWARD LENGTH=810	00750								ü					YWDFYSSESLEHDLPGHLLR	486.686	1	5.99352e+07	High				16111	0	4	HCD	616.795	2464.16	-0.180029	0	96.6855	-45	46351	20240920_E3_NEO7_DelChiaro_Dagdas_GMI_ID1802_onbead_try_dig_20per_sample_12.raw
160647		AT3G16640.1	Symbols: TCTP translationally controlled tumor protein chr3:5669709-5670729 REVERSE LENGTH=168	00022								ü					EIENGILWEVEGK	222.015	1	7.78451e+07	Medium		N4(Deamidated): 100	N4(Deamidated)	7075	0	2	HCD	758.884	1516.76	5.21742	0	96.6836	-45	46350	20240920_E3_NEO7_DelChiaro_Dagdas_GMI_ID1802_onbead_try_dig_20per_sample_12.raw
160648		AT4G32180.1	Symbols: ATPANK2, PANK2 pantothenate kinase 2 chr4:15537724-15543715 REVERSE LENGTH=901	00338								ü					ELDDYRPEDISLSLLR	161.658	1	0	Unknown				9602	1	3	HCD	645.333	1933.98	-1.65782	42.338	96.6681	-75	46342	20240920_E3_NEO7_DelChiaro_Dagdas_GMI_ID1802_onbead_try_dig_20per_sample_12.raw
160649		AT1G59610.1	Symbols: ADL3, CF1, DRP2B, DL3 dynamin-like 3 chr1:21893413-21900780 FORWARD LENGTH=920	00623								ü					GTVTLEECSIEEISDDEGEK	237.122	1	4.07608e+07	High		C8(Methylthio): 100	C8(Methylthio)	7677	0	3	HCD	743.651	2228.94	-2.1053	0	96.6585	-60	46337	20240920_E3_NEO7_DelChiaro_Dagdas_GMI_ID1802_onbead_try_dig_20per_sample_12.raw
160650	ü	cont_Q5D862	Filaggrin-2 OS=Homo sapiens GN=FLG2 PE=1 SV=1	00047								ü					NPDDPDTVDVIMHMLDRDHDR	296.335	1	5.65595e+06	High				12074	1	4	HCD	627.282	2506.1	-1.6099	16.6747	96.6547	-60	46335	20240920_E3_NEO7_DelChiaro_Dagdas_GMI_ID1802_onbead_try_dig_20per_sample_12.raw
160651		AT2G43030.1	Symbols: Ribosomal protein L3 family protein chr2:17894898-17895713 FORWARD LENGTH=271	00151								ü					LVFDEIFK	210.764	1	2.51338e+07	High				738	0	2	HCD	505.78	1010.55	-2.06989	73.7783	96.6472	-60	46331	20240920_E3_NEO7_DelChiaro_Dagdas_GMI_ID1802_onbead_try_dig_20per_sample_12.raw
160652	ü	cont_P02538; cont_P04259; cont_P48668	Keratin, type II cytoskeletal 6A OS=Homo sapiens GN=KRT6A PE=1 SV=3 | Keratin, type II cytoskeletal 6B OS=Homo sapiens GN=KRT6B PE=1 SV=5 | Keratin, type II cytoskeletal 6C OS=Homo sapiens GN=KRT6C PE=1 SV=3	00288; 00288; 00288								ü					ADTLTDEINFLR	352.384	1	2.53635e+08	High				5631	0	2	HCD	704.362	1407.72	3.12527	18.6287	96.6401	-45	46327	20240920_E3_NEO7_DelChiaro_Dagdas_GMI_ID1802_onbead_try_dig_20per_sample_12.raw
160653	ü	cont_P15636	Protease 1 OS=Achromobacter lyticus PE=1 SV=1	00435								ü					VFTSWTGGGAAASR	279.531	1	1.49375e+11	High				5834	0	2	HCD	684.338	1367.67	-1.04985	42.2846	96.6345	-45	46324	20240920_E3_NEO7_DelChiaro_Dagdas_GMI_ID1802_onbead_try_dig_20per_sample_12.raw
160654		AT3G56130.1	Symbols: biotin/lipoyl attachment domain-containing protein chr3:20826852-20829007 FORWARD LENGTH=281	00123								ü					IGAATNPIPVADISPTVAPPIPSEPMNK	444.131	1	1.40288e+08	Medium				7358	0	4	HCD	700.124	2797.47	-2.21841	8.54433	96.6291	-45	46321	20240920_E3_NEO7_DelChiaro_Dagdas_GMI_ID1802_onbead_try_dig_20per_sample_12.raw
160655		AT3G52930.1	Symbols: Aldolase superfamily protein chr3:19627383-19628874 REVERSE LENGTH=358	00001								ü					MSAFTSK	161.963	1	0	Unknown				198	0	2	HCD	386.188	771.37	-1.1889	0	96.6158	-75	46314	20240920_E3_NEO7_DelChiaro_Dagdas_GMI_ID1802_onbead_try_dig_20per_sample_12.raw
160656		AT4G34030.1	Symbols: MCCB 3-methylcrotonyl-CoA carboxylase chr4:16301298-16303949 FORWARD LENGTH=587	00253								ü					GNGTIFLAGPPLVK	300.393	1	3.54555e+08	High		N2(Deamidated): 100	N2(Deamidated)	2552	0	2	HCD	692.896	1384.78	0.379689	34.5521	96.5831	-45	46296	20240920_E3_NEO7_DelChiaro_Dagdas_GMI_ID1802_onbead_try_dig_20per_sample_12.raw
160657		AT1G12270.1	Symbols: Hop1 stress-inducible protein, putative chr1:4172105-4174575 FORWARD LENGTH=572	00076								ü					LGAAHLGLNQFELAVTAYK	421.799	1	0	Unknown		N9(Deamidated): 99.88	N9(Deamidated)	6029	0	3	HCD	673.031	2017.08	0.831941	15.1572	96.5773	-75	46293	20240920_E3_NEO7_DelChiaro_Dagdas_GMI_ID1802_onbead_try_dig_20per_sample_12.raw
160658		AT3G10530.1	Symbols: Transducin/WD40 repeat-like superfamily protein chr3:3286277-3288670 FORWARD LENGTH=536	00163								ü					DVAFLHnDqFFAAAQK	261.007	1	1.33044e+06	Medium		N7(Deamidated): 50; Q9(Deamidated): 50	Q9(Deamidated)	10462	0	3	HCD	608.297	1822.88	0.13003	7.94039	96.5698	-75	46289	20240920_E3_NEO7_DelChiaro_Dagdas_GMI_ID1802_onbead_try_dig_20per_sample_12.raw
160659		AT2G39460.1; AT2G39460.2	Symbols: ATRPL23A, RPL23A, RPL23AA ribosomal protein L23AA chr2:16475049-16475904 FORWARD LENGTH=154<|>Symbols: ATRPL23A, RPL23A, RPL23AA ribosomal protein L23AA chr2:16475049-16475904 FORWARD LENGTH=154	00087								ü					KIEDnnTLVFIVDIR	270.758	1	8.61707e+06	High		N5(Deamidated): 50; N6(Deamidated): 50	N5(Deamidated)	4410	1	3	HCD	597.329	1789.97	0.890272	59.5032	96.5614	-60	46285	20240920_E3_NEO7_DelChiaro_Dagdas_GMI_ID1802_onbead_try_dig_20per_sample_12.raw
160660	ü	cont_P00761	Trypsin OS=Sus scrofa PE=1 SV=1	00078								ü					IITHPNFNGNTLDNDIMLIK	349.935	1	4.33249e+09	High		N8(Deamidated): 100	N8(Deamidated)	10779	0	3	HCD	762.06	2284.17	0.362478	6.32631	96.5595	-60	46284	20240920_E3_NEO7_DelChiaro_Dagdas_GMI_ID1802_onbead_try_dig_20per_sample_12.raw
160661		AT1G03090.2	Symbols: MCCA methylcrotonyl-CoA carboxylase alpha chain, mitochondrial / 3-methylcrotonyl-CoA carboxylase 1 (MCCA) chr1:739715-743819 FORWARD LENGTH=734	00094								ü					LSYLSGVTIMEAAAR	379.382	1	9.9779e+06	High				4996	0	2	HCD	791.419	1581.83	0.429234	7.39167	96.5539	-60	46281	20240920_E3_NEO7_DelChiaro_Dagdas_GMI_ID1802_onbead_try_dig_20per_sample_12.raw
160662		AT1G03090.2	Symbols: MCCA methylcrotonyl-CoA carboxylase alpha chain, mitochondrial / 3-methylcrotonyl-CoA carboxylase 1 (MCCA) chr1:739715-743819 FORWARD LENGTH=734	00505								ü					HSAALVAACISTIEHSTWNESNHGK	551.434	1	3.99753e+08	High		C9(Methylthio): 100	C9(Methylthio)	16746	0	5	HCD	542.656	2709.25	-0.787446	0.179382	96.5502	-60	46279	20240920_E3_NEO7_DelChiaro_Dagdas_GMI_ID1802_onbead_try_dig_20per_sample_12.raw
160663		AT3G56130.1	Symbols: biotin/lipoyl attachment domain-containing protein chr3:20826852-20829007 FORWARD LENGTH=281	00123								ü					IGAATNPIPVADISPTVAPPIPSEPMNK	549.864	1	2.23103e+09	Medium				6748	0	3	HCD	933.166	2797.48	0.737642	2.35922	96.5342	-45	46270	20240920_E3_NEO7_DelChiaro_Dagdas_GMI_ID1802_onbead_try_dig_20per_sample_12.raw
160664	ü	cont_P15636	Protease 1 OS=Achromobacter lyticus PE=1 SV=1	00236								ü					SGTLACTGSLVNNTANDR	159.325	1	1.04628e+10	Medium		C6(Methylthio): 100	C6(Methylthio)	9581	0	3	HCD	613.948	1839.83	-1.19023	57.9599	96.5265	-75	46266	20240920_E3_NEO7_DelChiaro_Dagdas_GMI_ID1802_onbead_try_dig_20per_sample_12.raw
160665		AT3G53930.2	Symbols: Protein kinase superfamily protein chr3:19966541-19970580 FORWARD LENGTH=712	00266								ü					LTFEEFFHHPFLSDK	379.51	1	5.95702e+06	High				11231	0	4	HCD	474.234	1893.92	-0.571566	0	96.511	-60	46259	20240920_E3_NEO7_DelChiaro_Dagdas_GMI_ID1802_onbead_try_dig_20per_sample_12.raw
160666		AT1G36160.2; AT1G36160.1	Symbols: ACC1 acetyl-CoA carboxylase 1 chr1:13534196-13543773 FORWARD LENGTH=2254<|>Symbols: ACC1, AT-ACC1, EMB22, GK, PAS3 acetyl-CoA carboxylase 1 chr1:13534196-13543773 FORWARD LENGTH=2254	00121								ü					VDAVWPGWGHASENPELPDALDAK	349.83	1	0	Unknown		N14(Deamidated): 100	N14(Deamidated)	16866	0	3	HCD	859.076	2575.21	0.793037	0	96.5091	-60	46258	20240920_E3_NEO7_DelChiaro_Dagdas_GMI_ID1802_onbead_try_dig_20per_sample_12.raw
160667	ü	cont_P22629	Streptavidin OS=Streptomyces avidinii PE=1 SV=1	00128								ü					INTQWLLTSGTTEANAWK	312.65	1	7.09252e+06	High				10326	0	4	HCD	509.262	2034.03	-0.624112	0	96.4638	-60	46234	20240920_E3_NEO7_DelChiaro_Dagdas_GMI_ID1802_onbead_try_dig_20per_sample_12.raw
160668		AT5G42980.1	Symbols: ATTRX3, ATH3, ATTRXH3, TRXH3, TRX3 thioredoxin 3 chr5:17242772-17243718 FORWARD LENGTH=118	00078								ü					VQAMPTFIFMK	300.571	1	1.45215e+07	High				3824	0	2	HCD	656.843	1312.68	-0.480998	10.9736	96.46	-60	46232	20240920_E3_NEO7_DelChiaro_Dagdas_GMI_ID1802_onbead_try_dig_20per_sample_12.raw
160669		AT4G34030.1	Symbols: MCCB 3-methylcrotonyl-CoA carboxylase chr4:16301298-16303949 FORWARD LENGTH=587	00564								ü					VLGLCLSAALNRPLEDTR	334.398	1	8.30214e+07	High		C5(Methylthio): 100	C5(Methylthio)	7287	1	3	HCD	663.02	1987.05	-0.383197	9.31167	96.4533	-60	46228	20240920_E3_NEO7_DelChiaro_Dagdas_GMI_ID1802_onbead_try_dig_20per_sample_12.raw
160670		AT1G03090.2	Symbols: MCCA methylcrotonyl-CoA carboxylase alpha chain, mitochondrial / 3-methylcrotonyl-CoA carboxylase 1 (MCCA) chr1:739715-743819 FORWARD LENGTH=734	00094								ü					LSYLSGVTIMEAAAR	457.345	1	1.09855e+09	High				5035	0	3	HCD	527.948	1581.83	0.273147	2.09061	96.4391	-45	46219	20240920_E3_NEO7_DelChiaro_Dagdas_GMI_ID1802_onbead_try_dig_20per_sample_12.raw
160671		AT5G42980.1	Symbols: ATTRX3, ATH3, ATTRXH3, TRXH3, TRX3 thioredoxin 3 chr5:17242772-17243718 FORWARD LENGTH=118	00078								ü					VQAMPTFIFMK	217.169	1	2.88215e+06	High				3618	0	2	HCD	656.844	1312.68	1.75271	83.1841	96.4284	-75	46214	20240920_E3_NEO7_DelChiaro_Dagdas_GMI_ID1802_onbead_try_dig_20per_sample_12.raw
160672		AT3G04840.1	Symbols: Ribosomal protein S3Ae chr3:1329751-1331418 FORWARD LENGTH=262	00137								ü					LFCIAFTK	251.686	1	1.20521e+07	High		C3(Methylthio): 100	C3(Methylthio)	2182	0	2	HCD	494.753	988.499	-0.222866	53.6177	96.4164	-60	46208	20240920_E3_NEO7_DelChiaro_Dagdas_GMI_ID1802_onbead_try_dig_20per_sample_12.raw
160673	ü	cont_P22629	Streptavidin OS=Streptomyces avidinii PE=1 SV=1	00128								ü					INTQWLLTSGTTEANAWK	158.773	1	2.60877e+07	High				10310	0	3	HCD	678.68	2034.03	-1.18475	79.2449	96.4134	-60	46206	20240920_E3_NEO7_DelChiaro_Dagdas_GMI_ID1802_onbead_try_dig_20per_sample_12.raw
160674	ü	cont_P15636	Protease 1 OS=Achromobacter lyticus PE=1 SV=1	00206								ü					GVSGSCNIDVVCPEGDGRR	423.703	1	1.30097e+10	High		C6(Methylthio): 100; C12(Methylthio): 100	C6(Methylthio); C12(Methylthio)	6606	1	3	HCD	671.286	2011.84	-0.788788	0	96.4063	-60	46202	20240920_E3_NEO7_DelChiaro_Dagdas_GMI_ID1802_onbead_try_dig_20per_sample_12.raw
160675		AT1G03090.2	Symbols: MCCA methylcrotonyl-CoA carboxylase alpha chain, mitochondrial / 3-methylcrotonyl-CoA carboxylase 1 (MCCA) chr1:739715-743819 FORWARD LENGTH=734	00094								ü					LSYLSGVTIMEAAAR	463.651	1	2.55115e+09	Medium				4909	0	2	HCD	791.42	1581.83	0.97901	4.37777	96.3928	-45	46195	20240920_E3_NEO7_DelChiaro_Dagdas_GMI_ID1802_onbead_try_dig_20per_sample_12.raw
160676	ü	cont_P22629	Streptavidin OS=Streptomyces avidinii PE=1 SV=1	00128								ü					INTQWLLTSGTTEANAWK	466.37	1	1.10558e+08	High				10040	0	2	HCD	1017.52	2034.03	0.173097	2.60322	96.3898	-45	46193	20240920_E3_NEO7_DelChiaro_Dagdas_GMI_ID1802_onbead_try_dig_20per_sample_12.raw
160677	ü	cont_P15636	Protease 1 OS=Achromobacter lyticus PE=1 SV=1	00206								ü					GVSGSCNIDVVCPEGDGR	253.502	1	2.32821e+08	Medium		C6(Methylthio): 100; C12(Methylthio): 100	C6(Methylthio); C12(Methylthio)	4163	0	2	HCD	928.375	1855.74	-0.511479	0	96.3783	-75	46187	20240920_E3_NEO7_DelChiaro_Dagdas_GMI_ID1802_onbead_try_dig_20per_sample_12.raw
160678	ü	cont_P00761	Trypsin OS=Sus scrofa PE=1 SV=1	00078								ü					IITHPNFnGnTLDNDIMLIK	240.301	1	0	Unknown		N8(Deamidated): 49.96; N10(Deamidated): 49.96	N8(Deamidated)	10831	0	3	HCD	762.059	2284.16	-0.188178	0	96.3746	-75	46185	20240920_E3_NEO7_DelChiaro_Dagdas_GMI_ID1802_onbead_try_dig_20per_sample_12.raw
160679	ü	cont_P22629	Streptavidin OS=Streptomyces avidinii PE=1 SV=1	00109								ü					NAHSATTWSGQYVGGAEAR	446.772	1	3.78621e+10	High				12175	0	3	HCD	654.973	1962.9	-0.699276	0	96.3727	-75	46184	20240920_E3_NEO7_DelChiaro_Dagdas_GMI_ID1802_onbead_try_dig_20per_sample_12.raw
160680		AT1G49540.2	Symbols: ELP2, AtELP2 elongator protein 2 chr1:18333767-18337382 REVERSE LENGTH=840	00496								ü					VFEAPLSFLK	188.212	1	0	Unknown				908	0	2	HCD	575.829	1150.65	-0.68183	41.0581	96.3683	-60	46182	20240920_E3_NEO7_DelChiaro_Dagdas_GMI_ID1802_onbead_try_dig_20per_sample_12.raw
160681		AT1G03090.2	Symbols: MCCA methylcrotonyl-CoA carboxylase alpha chain, mitochondrial / 3-methylcrotonyl-CoA carboxylase 1 (MCCA) chr1:739715-743819 FORWARD LENGTH=734	00094								ü					LSYLSGVTIMEAAAR	411.044	1	1.31619e+09	High				5026	0	3	HCD	527.948	1581.83	0.162046	3.19036	96.3588	-60	46177	20240920_E3_NEO7_DelChiaro_Dagdas_GMI_ID1802_onbead_try_dig_20per_sample_12.raw
160682	ü	cont_P04264	Keratin, type II cytoskeletal 1 OS=Homo sapiens GN=KRT1 PE=1 SV=6	00224								ü					THNLEPYFESFINNLRR	316.065	1	4.17906e+07	High				11453	1	4	HCD	538.275	2150.08	0.444383	8.40347	96.3575	-60	46176	20240920_E3_NEO7_DelChiaro_Dagdas_GMI_ID1802_onbead_try_dig_20per_sample_12.raw
160683		AT2G28000.1	Symbols: CPN60A, CH-CPN60A, SLP chaperonin-60alpha chr2:11926603-11929184 FORWARD LENGTH=586	00103								ü					AIELPNAMENAGAALIR	338.486	1	3.92063e+06	High				5580	0	3	HCD	585.314	1753.93	0.897218	0	96.3557	-60	46175	20240920_E3_NEO7_DelChiaro_Dagdas_GMI_ID1802_onbead_try_dig_20per_sample_12.raw
160684		AT5G57870.1	Symbols: eIFiso4G1 MIF4G domain-containing protein / MA3 domain-containing protein chr5:23439755-23443433 FORWARD LENGTH=780	00260								ü					AVLEPTFCPMYAK	230.335	1	9.7943e+06	Medium		C8(Methylthio): 100	C8(Methylthio)	7228	0	2	HCD	758.357	1515.71	1.01543	10.0921	96.3516	-45	46173	20240920_E3_NEO7_DelChiaro_Dagdas_GMI_ID1802_onbead_try_dig_20per_sample_12.raw
160685		AT3G02530.1; AT5G16070.1	Symbols: TCP-1/cpn60 chaperonin family protein chr3:528806-532457 REVERSE LENGTH=535 | Symbols: TCP-1/cpn60 chaperonin family protein chr5:5247549-5251050 REVERSE LENGTH=535	00454; 00453								ü					TLAENAGLDTQDVIISLTSEHDK	416.025	1	6.19993e+06	High				13882	0	3	HCD	824.082	2470.23	0.368178	13.2647	96.3497	-45	46172	20240920_E3_NEO7_DelChiaro_Dagdas_GMI_ID1802_onbead_try_dig_20per_sample_12.raw
160686		AT2G07698.1	Symbols: ATPase, F1 complex, alpha subunit protein chr2:3361474-3364028 FORWARD LENGTH=777	00532								ü					DNGMHALIIYDDLSK	245.702	1	1.04283e+06	High		N2(Deamidated): 100	N2(Deamidated)	9333	0	3	HCD	569.275	1705.81	-0.354214	0	96.3247	-75	46158	20240920_E3_NEO7_DelChiaro_Dagdas_GMI_ID1802_onbead_try_dig_20per_sample_12.raw
160687		AT5G27470.1	Symbols: seryl-tRNA synthetase / serine--tRNA ligase chr5:9695087-9697154 FORWARD LENGTH=451	00343								ü					KYDLEAWFPSSETFR	223.734	1	3.7948e+06	Medium				11152	1	3	HCD	625.969	1875.89	1.22088	4.09573	96.3128	-60	46152	20240920_E3_NEO7_DelChiaro_Dagdas_GMI_ID1802_onbead_try_dig_20per_sample_12.raw
160688		AT1G36160.2; AT1G36160.1	Symbols: ACC1 acetyl-CoA carboxylase 1 chr1:13534196-13543773 FORWARD LENGTH=2254<|>Symbols: ACC1, AT-ACC1, EMB22, GK, PAS3 acetyl-CoA carboxylase 1 chr1:13534196-13543773 FORWARD LENGTH=2254	01015								ü					SLSELEMFTEDGENMDTPK	326.651	1	3.22012e+08	High				8697	0	3	HCD	724.982	2172.93	0.572518	4.03506	96.3091	-60	46150	20240920_E3_NEO7_DelChiaro_Dagdas_GMI_ID1802_onbead_try_dig_20per_sample_12.raw
160689		AT2G24500.1	Symbols: FZF Zinc finger protein 622 chr2:10401259-10402805 REVERSE LENGTH=395	00036								ü					IAGVPGVTEALFEAR	318.255	1	1.43328e+07	High				4784	0	2	HCD	765.419	1529.83	-0.906781	54.1436	96.305	-45	46148	20240920_E3_NEO7_DelChiaro_Dagdas_GMI_ID1802_onbead_try_dig_20per_sample_12.raw
160690	ü	cont_P00761	Trypsin OS=Sus scrofa PE=1 SV=1	00078								ü					IITHPNFNGNTLDNDIMLIKLSSPATLNSR	611.335	1	2.05012e+07	Medium				7586	1	4	HCD	828.187	3309.73	0.627451	0	96.2956	-45	46143	20240920_E3_NEO7_DelChiaro_Dagdas_GMI_ID1802_onbead_try_dig_20per_sample_12.raw
160691		AT3G04400.1; AT2G33370.1; AT1G04480.1	Symbols: emb2171 Ribosomal protein L14p/L23e family protein chr3:1167339-1168308 FORWARD LENGTH=140<|>Symbols: Ribosomal protein L14p/L23e family protein chr2:14143718-14144644 REVERSE LENGTH=140<|>Symbols: Ribosomal protein L14p/L23e family protein chr1:1216110-1217257 FORWARD LENGTH=140	00052								ü					LPSACVGDMVMATVK	357.247	1	1.97402e+07	High		C5(Methylthio): 100	C5(Methylthio)	8000	0	3	HCD	523.25	1567.73	-0.0741573	1.41683	96.2786	-75	46134	20240920_E3_NEO7_DelChiaro_Dagdas_GMI_ID1802_onbead_try_dig_20per_sample_12.raw
160692		AT3G04400.1; AT2G33370.1; AT1G04480.1	Symbols: emb2171 Ribosomal protein L14p/L23e family protein chr3:1167339-1168308 FORWARD LENGTH=140<|>Symbols: Ribosomal protein L14p/L23e family protein chr2:14143718-14144644 REVERSE LENGTH=140<|>Symbols: Ribosomal protein L14p/L23e family protein chr1:1216110-1217257 FORWARD LENGTH=140	00052								ü					LPSACVGDMVMATVK	297.649	1	1.75724e+06	Medium		C5(Methylthio): 100	C5(Methylthio)	7840	0	3	HCD	523.249	1567.73	-1.59159	6.45771	96.2742	-60	46132	20240920_E3_NEO7_DelChiaro_Dagdas_GMI_ID1802_onbead_try_dig_20per_sample_12.raw
160693		AT5G12400.1	Symbols: DNA binding;zinc ion binding;DNA binding chr5:4013813-4021018 FORWARD LENGTH=1602	01358								ü					EGMYICVPCK	232.9	1	1.80813e+06	High		C6(Methylthio): 100; C9(Methylthio): 100	C6(Methylthio); C9(Methylthio)	1843	0	2	HCD	617.743	1234.48	-0.244808	6.49848	96.2686	-60	46129	20240920_E3_NEO7_DelChiaro_Dagdas_GMI_ID1802_onbead_try_dig_20per_sample_12.raw
160694	ü	cont_P35908	Keratin, type II cytoskeletal 2 epidermal OS=Homo sapiens GN=KRT2 PE=1 SV=2	00440								ü					NKLNDLEEALQQAKEDLAR	672.532	1	1.65901e+07	High				8265	2	3	HCD	733.385	2198.14	0.35652	0	96.2572	-45	46124	20240920_E3_NEO7_DelChiaro_Dagdas_GMI_ID1802_onbead_try_dig_20per_sample_12.raw
160695		AT3G49010.1; AT3G49010.2; AT3G49010.3	Symbols: ATBBC1, BBC1, RSU2 breast basic conserved 1 chr3:18166971-18168047 REVERSE LENGTH=206<|>Symbols: ATBBC1, BBC1, RSU2 breast basic conserved 1 chr3:18166971-18168047 REVERSE LENGTH=206<|>Symbols: ATBBC1, BBC1, RSU2 breast basic conserved 1 chr3:18166971-18168047 REVERSE LENGTH=206	00134								ü					AGDSTPEELANATQVQGDYLPIVR	534.94	1	1.4981e+07	High				14824	0	3	HCD	848.759	2544.26	1.41609	0	96.2554	-45	46123	20240920_E3_NEO7_DelChiaro_Dagdas_GMI_ID1802_onbead_try_dig_20per_sample_12.raw
160696		AT5G55920.1	Symbols: OLI2 S-adenosyl-L-methionine-dependent methyltransferases superfamily protein chr5:22645742-22649383 REVERSE LENGTH=682	00298								ü					DLADVLLNR	328.79	1	8.19252e+07	High				1099	0	2	HCD	514.791	1028.57	0.489348	8.68826	96.2497	-45	46120	20240920_E3_NEO7_DelChiaro_Dagdas_GMI_ID1802_onbead_try_dig_20per_sample_12.raw
160697	ü	cont_P22629	Streptavidin OS=Streptomyces avidinii PE=1 SV=1	00128								ü					INTQWLLTSGTTEANAWK	232.838	1	0	Unknown				10627	0	3	HCD	678.68	2034.02	-2.25596	95.5155	96.2479	-45	46119	20240920_E3_NEO7_DelChiaro_Dagdas_GMI_ID1802_onbead_try_dig_20per_sample_12.raw
160698		AT2G16940.2	Symbols: Splicing factor, CC1-like chr2:7342869-7347052 REVERSE LENGTH=610	00353								ü					VFESFGSVELVQVPR	216.293	1	1.9158e+06	High				6127	0	3	HCD	564.97	1692.89	-0.439853	31.8474	96.2283	-60	46109	20240920_E3_NEO7_DelChiaro_Dagdas_GMI_ID1802_onbead_try_dig_20per_sample_12.raw
160699		AT1G65270.2; AT1G65270.3; AT1G65270.1	Symbols: unknown protein; FUNCTIONS IN: molecular_function unknown; INVOLVED IN: biological_process unknown; LOCATED IN: endoplasmic reticulum, plasma membrane; EXPRESSED IN: 24 plant structures; EXPRESSED DURING: 13 growth stages; Has 149 Blast hits to 149 proteins in 49 species: Archae - 0; Bacteria - 0; Metazoa - 98; Fungi - 0; Plants - 47; Viruses - 0; Other Eukaryotes - 4 (source: NCBI BLink). chr1:24241855-24244504 FORWARD LENGTH=292<|>Symbols: unknown protein; FUNCTIONS IN: molecular_function unknown; INVOLVED IN: biological_process unknown; LOCATED IN: endoplasmic reticulum, plasma membrane; EXPRESSED IN: 24 plant structures; EXPRESSED DURING: 13 growth stages; Has 35333 Blast hits to 34131 proteins in 2444 species: Archae - 798; Bacteria - 22429; Metazoa - 974; Fungi - 991; Plants - 531; Viruses - 0; Other Eukaryotes - 9610 (source: NCBI BLink). chr1:24241855-24244504 FORWARD LENGTH=292<|>Symbols: unknown protein; FUNCTIONS IN: molecular_function unknown; INVOLVED IN: biological_process unknown; LOCATED IN: endoplasmic reticulum, plasma membrane; EXPRESSED IN: 24 plant structures; EXPRESSED DURING: 13 growth stages; Has 149 Blast hits to 149 proteins in 49 species: Archae - 0; Bacteria - 0; Metazoa - 98; Fungi - 0; Plants - 47; Viruses - 0; Other Eukaryotes - 4 (source: NCBI BLink). chr1:24241855-24244504 FORWARD LENGTH=292	00076								ü					VQFTLEHAFGDSDFSPAGTFSAR	296.221	1	1.8262e+06	High				16321	0	3	HCD	829.726	2487.16	2.14233	0	96.2246	-60	46107	20240920_E3_NEO7_DelChiaro_Dagdas_GMI_ID1802_onbead_try_dig_20per_sample_12.raw
160700	ü	cont_P35908	Keratin, type II cytoskeletal 2 epidermal OS=Homo sapiens GN=KRT2 PE=1 SV=2	00440								ü					NKLNDLEEALQQAKEDLAR	352.796	1	7.7045e+06	Medium				8376	2	4	HCD	550.29	2198.14	-0.453036	31.0124	96.2209	-60	46105	20240920_E3_NEO7_DelChiaro_Dagdas_GMI_ID1802_onbead_try_dig_20per_sample_12.raw
160701		AT3G03780.3; AT3G03780.1; AT3G03780.2	Symbols: ATMS2, MS2 methionine synthase 2 chr3:957602-960740 FORWARD LENGTH=765<|>Symbols: ATMS2, MS2 methionine synthase 2 chr3:957602-960740 FORWARD LENGTH=765<|>Symbols: ATMS2, MS2 methionine synthase 2 chr3:957602-960740 FORWARD LENGTH=765	00112								ü					WFDTNYHYIVPELGPEVK	364.917	1	4.87637e+06	High				12928	0	3	HCD	736.367	2207.09	2.64542	0	96.219	-60	46104	20240920_E3_NEO7_DelChiaro_Dagdas_GMI_ID1802_onbead_try_dig_20per_sample_12.raw
160702		AT5G44800.1	Symbols: CHR4, PKR1 chromatin remodeling 4 chr5:18083659-18092162 REVERSE LENGTH=2223	01147								ü					LMLDQLFVNK	209.449	1	1.10265e+07	High				2280	0	2	HCD	610.84	1220.67	1.38914	22.7379	96.2035	-45	46096	20240920_E3_NEO7_DelChiaro_Dagdas_GMI_ID1802_onbead_try_dig_20per_sample_12.raw
160703		AT1G03090.2	Symbols: MCCA methylcrotonyl-CoA carboxylase alpha chain, mitochondrial / 3-methylcrotonyl-CoA carboxylase 1 (MCCA) chr1:739715-743819 FORWARD LENGTH=734	00094								ü					LSYLSGVTIMEAAAR	254.557	1	5.42817e+07	High	X	M10(Oxidation): 100	M10(Oxidation)	5894	0	3	HCD	533.279	1597.82	-0.947302	30.6182	96.1883	-75	46088	20240920_E3_NEO7_DelChiaro_Dagdas_GMI_ID1802_onbead_try_dig_20per_sample_12.raw
160704	ü	cont_P15636	Protease 1 OS=Achromobacter lyticus PE=1 SV=1	00206								ü					GVSGSCNIDVVCPEGDGR	433.398	1	9.19648e+09	High		C6(Methylthio): 100; C12(Methylthio): 100	C6(Methylthio); C12(Methylthio)	4283	0	3	HCD	619.253	1855.74	0.445877	1.12044	96.1864	-75	46087	20240920_E3_NEO7_DelChiaro_Dagdas_GMI_ID1802_onbead_try_dig_20per_sample_12.raw
160705		AT2G30110.1	Symbols: ATUBA1, MOS5, UBA1 ubiquitin-activating enzyme 1 chr2:12852632-12857369 REVERSE LENGTH=1080	00883								ü					DDDTNYHMDVIAGLANMR	215.152	1	1.65887e+06	Medium				10010	0	3	HCD	684.305	2050.9	1.92492	55.1429	96.1821	-60	46085	20240920_E3_NEO7_DelChiaro_Dagdas_GMI_ID1802_onbead_try_dig_20per_sample_12.raw
160706		AT2G25310.1	Symbols: Protein of unknown function (DUF2012) chr2:10777436-10779123 REVERSE LENGTH=210	00146								ü					EPFNIMSIVK	174.828	1	2.18226e+06	High				2754	0	2	HCD	589.317	1177.63	-0.791075	36.8613	96.1783	-60	46083	20240920_E3_NEO7_DelChiaro_Dagdas_GMI_ID1802_onbead_try_dig_20per_sample_12.raw
160707		AT3G53260.1	Symbols: PAL2, ATPAL2 phenylalanine ammonia-lyase 2 chr3:19744256-19746619 REVERSE LENGTH=717	00023								ü					TLADPLNWGLAADQMK	384.832	1	4.98179e+06	High		M15(Oxidation): 100	M15(Oxidation)	9671	0	3	HCD	587.293	1759.87	-1.52055	35.9267	96.1727	-60	46080	20240920_E3_NEO7_DelChiaro_Dagdas_GMI_ID1802_onbead_try_dig_20per_sample_12.raw
160708		AT2G37040.1	Symbols: PAL1, ATPAL1 PHE ammonia lyase 1 chr2:15557602-15560237 REVERSE LENGTH=725	00249								ü					LAGISSGFFDLQPK	247.432	1	9.65419e+06	High				4356	0	3	HCD	493.933	1479.78	0.00617267	24.4444	96.1708	-60	46079	20240920_E3_NEO7_DelChiaro_Dagdas_GMI_ID1802_onbead_try_dig_20per_sample_12.raw
160709		AT1G29320.1	Symbols: Transducin/WD40 repeat-like superfamily protein chr1:10255355-10258238 FORWARD LENGTH=468	00017								ü					ALTFDSLGLIK	294.425	1	1.28579e+07	Medium				532	0	2	HCD	589.344	1177.68	-0.847025	4.42438	96.1666	-45	46077	20240920_E3_NEO7_DelChiaro_Dagdas_GMI_ID1802_onbead_try_dig_20per_sample_12.raw
160710		AT3G07050.1	Symbols: GTP-binding family protein chr3:2229602-2232279 REVERSE LENGTH=582	00050								ü					DPGIPNDWPFK	352.675	1	4.91884e+08	High				4902	0	2	HCD	643.315	1285.62	0.667626	7.09299	96.161	-45	46074	20240920_E3_NEO7_DelChiaro_Dagdas_GMI_ID1802_onbead_try_dig_20per_sample_12.raw
160711		AT1G03090.2	Symbols: MCCA methylcrotonyl-CoA carboxylase alpha chain, mitochondrial / 3-methylcrotonyl-CoA carboxylase 1 (MCCA) chr1:739715-743819 FORWARD LENGTH=734	00505								ü					HSAALVAACISTIEHSTWNESNHGK	680.467	1	4.36939e+09	High		C9(Methylthio): 100	C9(Methylthio)	16808	0	4	HCD	678.068	2709.25	0.479727	1.06559	96.1554	-45	46071	20240920_E3_NEO7_DelChiaro_Dagdas_GMI_ID1802_onbead_try_dig_20per_sample_12.raw
160712		AT1G59910.1	Symbols: Actin-binding FH2 (formin homology 2) family protein chr1:22054167-22057052 REVERSE LENGTH=929	00551								ü					EEIIDLLTEGHDAESDTLEK	159.77	1	975001	High				14763	0	3	HCD	753.027	2257.07	-1.80282	0	96.1477	-75	46067	20240920_E3_NEO7_DelChiaro_Dagdas_GMI_ID1802_onbead_try_dig_20per_sample_12.raw
160713		AT3G61760.1	Symbols: ADL1B, DL1B DYNAMIN-like 1B chr3:22860546-22864092 REVERSE LENGTH=610	00213								ü					IDLMDQGTNAVDILEGR	173.604	1	0	Unknown		M4(Oxidation): 100	M4(Oxidation)	11115	0	3	HCD	625.976	1875.91	0.27071	13.5396	96.1439	-75	46065	20240920_E3_NEO7_DelChiaro_Dagdas_GMI_ID1802_onbead_try_dig_20per_sample_12.raw
160714		AT5G52580.1	Symbols: RabGAP/TBC domain-containing protein chr5:21338052-21342848 FORWARD LENGTH=673	00261								ü					DTTTQLFSENNGFGSIDK	338.462	1	8.03924e+06	Medium		N11(Deamidated): 99.83	N11(Deamidated)	10853	0	3	HCD	658.968	1974.89	-1.56148	0	96.142	-75	46064	20240920_E3_NEO7_DelChiaro_Dagdas_GMI_ID1802_onbead_try_dig_20per_sample_12.raw
160715		AT1G36160.2; AT1G36160.1	Symbols: ACC1 acetyl-CoA carboxylase 1 chr1:13534196-13543773 FORWARD LENGTH=2254<|>Symbols: ACC1, AT-ACC1, EMB22, GK, PAS3 acetyl-CoA carboxylase 1 chr1:13534196-13543773 FORWARD LENGTH=2254	02177								ü					GKEEAWTDDQVFFTWK	374.771	1	1.44447e+09	Medium				12084	1	3	HCD	662.979	1986.92	-0.0570999	15.7782	96.1402	-75	46063	20240920_E3_NEO7_DelChiaro_Dagdas_GMI_ID1802_onbead_try_dig_20per_sample_12.raw
160716		AT1G79530.1	Symbols: GAPCP-1 glyceraldehyde-3-phosphate dehydrogenase of plastid 1 chr1:29916232-29919088 REVERSE LENGTH=422	00356								ü					GILGYTDEDVVSNDFVGDSR	178.768	1	0	Unknown				13749	0	3	HCD	720.003	2158	0.902299	0	96.1359	-60	46061	20240920_E3_NEO7_DelChiaro_Dagdas_GMI_ID1802_onbead_try_dig_20per_sample_12.raw
160717		AT4G29380.1	Symbols: protein kinase family protein / WD-40 repeat family protein chr4:14458822-14464692 FORWARD LENGTH=1494	00008								ü					TTQVSATEYYLHDLPSSYNLVLK	225.468	1	1.29248e+06	Medium				12595	0	3	HCD	881.449	2642.33	-0.387764	40.2127	96.134	-60	46060	20240920_E3_NEO7_DelChiaro_Dagdas_GMI_ID1802_onbead_try_dig_20per_sample_12.raw
160718		AT1G34220.2	Symbols: Regulator of Vps4 activity in the MVB pathway protein chr1:12463102-12465911 REVERSE LENGTH=619	00174								ü					EIAEEHELDWDPASTETDLFK	381.776	1	5.0283e+06	High				14812	0	3	HCD	825.711	2475.12	-1.01104	0	96.1303	-60	46058	20240920_E3_NEO7_DelChiaro_Dagdas_GMI_ID1802_onbead_try_dig_20per_sample_12.raw
160719		AT5G52580.1	Symbols: RabGAP/TBC domain-containing protein chr5:21338052-21342848 FORWARD LENGTH=673	00261								ü					DTTTQLFSENNGFGSIDK	299.936	1	6.16082e+06	High		N11(Deamidated): 99.87	N11(Deamidated)	11102	0	3	HCD	658.969	1974.89	-0.262551	16.4301	96.1273	-60	46056	20240920_E3_NEO7_DelChiaro_Dagdas_GMI_ID1802_onbead_try_dig_20per_sample_12.raw
160720		AT2G16950.1	Symbols: TRN1, ATTRN1 transportin 1 chr2:7353939-7360637 FORWARD LENGTH=895	00353								ü					LHGSEDFDDDDDDSFNVWNLR	350.349	1	1.81827e+06	Medium				5454	0	3	HCD	837.682	2511.03	-0.19317	3.14307	96.1253	-60	46055	20240920_E3_NEO7_DelChiaro_Dagdas_GMI_ID1802_onbead_try_dig_20per_sample_12.raw
160721		AT1G59610.1	Symbols: ADL3, CF1, DRP2B, DL3 dynamin-like 3 chr1:21893413-21900780 FORWARD LENGTH=920	00847								ü					TNGGSSGEDWMNAFNAAASGPDSLK	472.481	1	1.75923e+07	Medium		N2(Deamidated): 100; M11(Oxidation): 100	N2(Deamidated); M11(Oxidation)	7956	0	3	HCD	834.355	2501.05	-0.0783073	0	96.1174	-45	46051	20240920_E3_NEO7_DelChiaro_Dagdas_GMI_ID1802_onbead_try_dig_20per_sample_12.raw
160722		AT3G16460.1; AT3G16460.2	Symbols: Mannose-binding lectin superfamily protein chr3:5593029-5595522 FORWARD LENGTH=705<|>Symbols: Mannose-binding lectin superfamily protein chr3:5593029-5595522 FORWARD LENGTH=705	00346								ü					TNLNTYEVSIYPFEPSTDTK	412.452	1	1.69791e+07	High				15302	0	3	HCD	773.707	2319.11	1.31154	0	96.1137	-45	46049	20240920_E3_NEO7_DelChiaro_Dagdas_GMI_ID1802_onbead_try_dig_20per_sample_12.raw
160723		AT2G37040.1	Symbols: PAL1, ATPAL1 PHE ammonia lyase 1 chr2:15557602-15560237 REVERSE LENGTH=725	00249								ü					LAGISSGFFDLQPK	311.269	1	1.22949e+08	High				4302	0	2	HCD	740.396	1479.78	0.410644	46.8201	96.1118	-45	46048	20240920_E3_NEO7_DelChiaro_Dagdas_GMI_ID1802_onbead_try_dig_20per_sample_12.raw
160724		AT1G50500.2	Symbols: HIT1 Membrane trafficking VPS53 family protein chr1:18708217-18715597 REVERSE LENGTH=847	00409								ü					GMISSCFEPHLTPYIELEEK	179.932	1	555558	High		M2(Oxidation): 100; C6(Methylthio): 100	M2(Oxidation); C6(Methylthio)	13665	0	3	HCD	795.696	2385.07	-2.70969	4.8809	96.1022	-75	46043	20240920_E3_NEO7_DelChiaro_Dagdas_GMI_ID1802_onbead_try_dig_20per_sample_12.raw
160725		AT1G79530.1	Symbols: GAPCP-1 glyceraldehyde-3-phosphate dehydrogenase of plastid 1 chr1:29916232-29919088 REVERSE LENGTH=422	00356								ü					GILGYTDEDVVSNDFVGDSR	182.296	1	825024	Medium				13354	0	3	HCD	720.001	2157.99	-1.72627	4.72528	96.1003	-75	46042	20240920_E3_NEO7_DelChiaro_Dagdas_GMI_ID1802_onbead_try_dig_20per_sample_12.raw
160726		AT5G16280.1	Symbols: Tetratricopeptide repeat (TPR)-like superfamily protein chr5:5323377-5331345 REVERSE LENGTH=1272	00554								ü					DFFDIVK	213.644	1	7.32231e+06	High				708	0	2	HCD	442.231	883.455	-1.00328	8.55974	96.0984	-75	46041	20240920_E3_NEO7_DelChiaro_Dagdas_GMI_ID1802_onbead_try_dig_20per_sample_12.raw
160727	ü	cont_P15636	Protease 1 OS=Achromobacter lyticus PE=1 SV=1	00236								ü					SGTLACTGSLVNNTANDRK	230.132	1	5.19023e+10	High		C6(Methylthio): 100	C6(Methylthio)	12344	1	3	HCD	656.646	1967.92	-2.09465	0	96.0947	-75	46039	20240920_E3_NEO7_DelChiaro_Dagdas_GMI_ID1802_onbead_try_dig_20per_sample_12.raw
160728		AT2G37040.1	Symbols: PAL1, ATPAL1 PHE ammonia lyase 1 chr2:15557602-15560237 REVERSE LENGTH=725	00027								ü					NMVINAEDPLNWGAAAEQMK	435.701	1	7.38363e+06	High		M2(Oxidation): 100	M2(Oxidation)	13818	0	3	HCD	740.014	2218.03	0.946755	0	96.0889	-60	46037	20240920_E3_NEO7_DelChiaro_Dagdas_GMI_ID1802_onbead_try_dig_20per_sample_12.raw
160729		AT1G36160.2; AT1G36160.1	Symbols: ACC1 acetyl-CoA carboxylase 1 chr1:13534196-13543773 FORWARD LENGTH=2254<|>Symbols: ACC1, AT-ACC1, EMB22, GK, PAS3 acetyl-CoA carboxylase 1 chr1:13534196-13543773 FORWARD LENGTH=2254	02090								ü					QLLPVYIQIATK	313.538	1	5.86883e+06	Medium		Q8(Deamidated): 100	Q8(Deamidated)	878	0	2	HCD	694.414	1387.82	0.550388	28.9684	96.087	-60	46036	20240920_E3_NEO7_DelChiaro_Dagdas_GMI_ID1802_onbead_try_dig_20per_sample_12.raw
160730		AT1G09010.1	Symbols: glycoside hydrolase family 2 protein chr1:2895259-2899287 REVERSE LENGTH=944	00354								ü					GGNWILSDGLLR	230.448	1	3.46807e+06	Medium				3776	0	3	HCD	434.238	1300.7	-0.166059	0	96.0851	-60	46035	20240920_E3_NEO7_DelChiaro_Dagdas_GMI_ID1802_onbead_try_dig_20per_sample_12.raw
160731		AT1G10290.1	Symbols: ADL6, DRP2A dynamin-like protein 6 chr1:3370774-3377120 FORWARD LENGTH=914	00840								ü					ASGGSSGDDWMNAFNSAANGPSDSLSK	477.228	1	8.74316e+06	High		N19(Deamidated): 100	N19(Deamidated)	5750	0	3	HCD	877.701	2631.09	-0.0402071	8.33467	96.0832	-60	46034	20240920_E3_NEO7_DelChiaro_Dagdas_GMI_ID1802_onbead_try_dig_20per_sample_12.raw
160732		AT3G07050.1	Symbols: GTP-binding family protein chr3:2229602-2232279 REVERSE LENGTH=582	00050								ü					DPGIPNDWPFK	288.765	1	7.01394e+08	High				4694	0	2	HCD	643.314	1285.62	0.387199	29.1717	96.0813	-60	46033	20240920_E3_NEO7_DelChiaro_Dagdas_GMI_ID1802_onbead_try_dig_20per_sample_12.raw
160733	ü	cont_P00761	Trypsin OS=Sus scrofa PE=1 SV=1	00078								ü					IITHPNFNGNTLDNDIMLIK	412.402	1	0	Unknown		N8(Deamidated): 100; N14(Deamidated): 100	N8(Deamidated); N14(Deamidated)	12141	0	3	HCD	762.389	2285.15	1.34734	0.946009	96.0795	-60	46032	20240920_E3_NEO7_DelChiaro_Dagdas_GMI_ID1802_onbead_try_dig_20per_sample_12.raw
160734		AT5G40200.1	Symbols: DegP9 DegP protease 9 chr5:16070402-16073101 FORWARD LENGTH=592	00131								ü					VFCVHTEPNFSLPWQR	531.624	1	1.15687e+08	High		C3(Methylthio): 100	C3(Methylthio)	12565	0	3	HCD	669.319	2005.94	0.0928625	0.600603	96.0776	-60	46031	20240920_E3_NEO7_DelChiaro_Dagdas_GMI_ID1802_onbead_try_dig_20per_sample_12.raw
160735		AT5G23080.1	Symbols: TGH SWAP (Suppressor-of-White-APricot)/surp domain-containing protein chr5:7743226-7748889 REVERSE LENGTH=930	00428								ü					NQSNQLFDFLR	289.445	1	1.16128e+07	High				6143	0	2	HCD	691.347	1381.69	0.809172	7.99288	96.0734	-45	46029	20240920_E3_NEO7_DelChiaro_Dagdas_GMI_ID1802_onbead_try_dig_20per_sample_12.raw
160736		AT3G56130.1	Symbols: biotin/lipoyl attachment domain-containing protein chr3:20826852-20829007 FORWARD LENGTH=281	00123								ü					IGAATNPIPVADISPTVAPPIPSEPMNK	310.625	1	4.10222e+08	High		M26(Oxidation): 100	M26(Oxidation)	7907	0	3	HCD	938.497	2813.48	0.256428	31.1012	96.0697	-45	46027	20240920_E3_NEO7_DelChiaro_Dagdas_GMI_ID1802_onbead_try_dig_20per_sample_12.raw
160737		AT2G44160.1	Symbols: MTHFR2 methylenetetrahydrofolate reductase 2 chr2:18262301-18265185 FORWARD LENGTH=594	00241								ü					IPVEVMAALEPIK	498.571	1	1.42336e+07	High				1229	0	2	HCD	705.407	1409.81	-0.0454777	12.4922	96.0678	-45	46026	20240920_E3_NEO7_DelChiaro_Dagdas_GMI_ID1802_onbead_try_dig_20per_sample_12.raw
160738		AT1G12270.1	Symbols: Hop1 stress-inducible protein, putative chr1:4172105-4174575 FORWARD LENGTH=572	00466								ü					EYDNAMETYQAGLEHDPSNQELLDGVK	202.576	1	8.62649e+07	Medium		M6(Oxidation): 100	M6(Oxidation)	11438	0	3	HCD	1028.12	3082.35	-2.02811	0	96.064	-45	46024	20240920_E3_NEO7_DelChiaro_Dagdas_GMI_ID1802_onbead_try_dig_20per_sample_12.raw
160739		AT1G54220.1; AT1G54220.2; AT3G13930.1	Symbols: Dihydrolipoamide acetyltransferase, long form protein chr1:20246460-20250208 REVERSE LENGTH=539<|>Symbols: Dihydrolipoamide acetyltransferase, long form protein chr1:20246460-20250208 REVERSE LENGTH=539 | Symbols: Dihydrolipoamide acetyltransferase, long form protein chr3:4596240-4600143 FORWARD LENGTH=539	00441; 00441								ü					ENSLKPEDYEGGTFTVSNLGGPFGIK	424.48	1	4.15435e+07	High				16766	1	3	HCD	919.452	2756.34	0.02562	0	96.0622	-45	46023	20240920_E3_NEO7_DelChiaro_Dagdas_GMI_ID1802_onbead_try_dig_20per_sample_12.raw
160740	ü	cont_P08779	Keratin, type I cytoskeletal 16 OS=Homo sapiens GN=KRT16 PE=1 SV=4	00391								ü					CEMEQQSQEYQILLDVK	346.667	1	7.33419e+06	High		C1(Methylthio): 100	C1(Methylthio)	11302	0	3	HCD	710.656	2129.95	-0.472079	0	96.0254	-45	46004	20240920_E3_NEO7_DelChiaro_Dagdas_GMI_ID1802_onbead_try_dig_20per_sample_12.raw
160741		AT1G12270.1	Symbols: Hop1 stress-inducible protein, putative chr1:4172105-4174575 FORWARD LENGTH=572	00122								ü					AAPNPFGDAFQGPEMWTK	322.447	1	7.51755e+07	High		M15(Oxidation): 100	M15(Oxidation)	11439	0	3	HCD	660.637	1979.9	1.07079	7.71269	96.0217	-45	46002	20240920_E3_NEO7_DelChiaro_Dagdas_GMI_ID1802_onbead_try_dig_20per_sample_12.raw
160742		AT2G37040.1	Symbols: PAL1, ATPAL1 PHE ammonia lyase 1 chr2:15557602-15560237 REVERSE LENGTH=725	00062								ü					KPVVNLGGETLTIGQVAAISTIGNSVK	555.322	1	1.20647e+07	Medium				1554	1	3	HCD	889.506	2666.5	-2.08861	54.3509	96.0161	-45	45999	20240920_E3_NEO7_DelChiaro_Dagdas_GMI_ID1802_onbead_try_dig_20per_sample_12.raw
160743		AT1G02920.1	Symbols: ATGSTF7, GST11, ATGSTF8, GSTF7, ATGST11 glutathione S-transferase 7 chr1:658886-659705 REVERSE LENGTH=209	00026								ü					NLDFEFVHIELK	240.507	1	1.85821e+06	High				5669	0	3	HCD	501.932	1503.78	-1.35798	0	96.0087	-75	45996	20240920_E3_NEO7_DelChiaro_Dagdas_GMI_ID1802_onbead_try_dig_20per_sample_12.raw
160744		AT3G56130.1	Symbols: biotin/lipoyl attachment domain-containing protein chr3:20826852-20829007 FORWARD LENGTH=281	00182								ü					LAALEASGSTNYVLVTSPAVGK	329.302	1	1.54334e+09	High				5137	0	3	HCD	716.724	2148.16	1.86287	14.2385	95.9913	-60	45987	20240920_E3_NEO7_DelChiaro_Dagdas_GMI_ID1802_onbead_try_dig_20per_sample_12.raw
160745		AT1G63810.1	Symbols: CONTAINS InterPro DOMAIN/s: Nrap protein (InterPro:IPR005554); Has 396 Blast hits to 382 proteins in 182 species: Archae - 3; Bacteria - 2; Metazoa - 142; Fungi - 146; Plants - 43; Viruses - 0; Other Eukaryotes - 60 (source: NCBI BLink). chr1:23669690-23675542 REVERSE LENGTH=1053	00236								ü					ELSDALILLK	243.111	1	6.52203e+06	High				739	0	2	HCD	557.84	1114.67	0.473117	3.99071	95.9894	-60	45986	20240920_E3_NEO7_DelChiaro_Dagdas_GMI_ID1802_onbead_try_dig_20per_sample_12.raw
160746	ü	cont_P02533; cont_Q6IFX2	Keratin, type I cytoskeletal 14 OS=Homo sapiens GN=KRT14 PE=1 SV=4 | Keratin, type I cytoskeletal 42 OS=Mus musculus GN=Krt42 PE=1 SV=1	00301; 00280								ü					DAEEWFFTK	234.59	1	2.36172e+08	High				3143	0	2	HCD	586.767	1172.53	0.916847	16.7603	95.9857	-60	45984	20240920_E3_NEO7_DelChiaro_Dagdas_GMI_ID1802_onbead_try_dig_20per_sample_12.raw
160747		AT5G64140.1	Symbols: RPS28 ribosomal protein S28 chr5:25667529-25667723 REVERSE LENGTH=64	00047								ü					EGDVLTLLESER	331.254	1	2.22382e+07	High				5307	0	2	HCD	680.852	1360.7	1.36914	35.4756	95.9796	-45	45981	20240920_E3_NEO7_DelChiaro_Dagdas_GMI_ID1802_onbead_try_dig_20per_sample_12.raw
160748		AT4G13940.1	Symbols: HOG1, EMB1395, SAHH1, MEE58, ATSAHH1 S-adenosyl-L-homocysteine hydrolase chr4:8054931-8056676 FORWARD LENGTH=485	00212								ü					RLYQMQQNGTLLFPAINVNDSVTK	577.195	1	2.16345e+07	High	X	N8(Deamidated): 100	N8(Deamidated)	10118	1	3	HCD	917.811	2751.42	2.17267	0	95.9778	-45	45980	20240920_E3_NEO7_DelChiaro_Dagdas_GMI_ID1802_onbead_try_dig_20per_sample_12.raw
160749		AT1G09010.1	Symbols: glycoside hydrolase family 2 protein chr1:2895259-2899287 REVERSE LENGTH=944	00354								ü					GGNWILSDGLLR	307.164	1	1.62317e+08	High				3811	0	2	HCD	650.854	1300.7	0.0383222	17.6099	95.9684	-45	45975	20240920_E3_NEO7_DelChiaro_Dagdas_GMI_ID1802_onbead_try_dig_20per_sample_12.raw
160750		AT1G63810.1	Symbols: CONTAINS InterPro DOMAIN/s: Nrap protein (InterPro:IPR005554); Has 396 Blast hits to 382 proteins in 182 species: Archae - 3; Bacteria - 2; Metazoa - 142; Fungi - 146; Plants - 43; Viruses - 0; Other Eukaryotes - 60 (source: NCBI BLink). chr1:23669690-23675542 REVERSE LENGTH=1053	00236								ü					ELSDALILLK	267.62	1	6.56061e+06	High				642	0	2	HCD	557.838	1114.67	-1.93439	0	95.9573	-75	45969	20240920_E3_NEO7_DelChiaro_Dagdas_GMI_ID1802_onbead_try_dig_20per_sample_12.raw
160751	ü	cont_P02769	Serum albumin OS=Bos_taurus GN=ALB PE=1 SV=4	00529								ü					LFTFHADICTLPDTEK	542.745	1	7.48392e+09	Medium		C9(Methylthio): 100	C9(Methylthio)	11563	0	3	HCD	632.967	1896.89	-0.369065	0.607654	95.9535	-75	45967	20240920_E3_NEO7_DelChiaro_Dagdas_GMI_ID1802_onbead_try_dig_20per_sample_12.raw
160752		AT5G40200.1	Symbols: DegP9 DegP protease 9 chr5:16070402-16073101 FORWARD LENGTH=592	00131								ü					VFCVHTEPNFSLPWQR	573.211	1	2.07024e+08	High		C3(Methylthio): 100	C3(Methylthio)	12507	0	3	HCD	669.319	2005.94	-0.082484	0	95.952	-75	45966	20240920_E3_NEO7_DelChiaro_Dagdas_GMI_ID1802_onbead_try_dig_20per_sample_12.raw
160753		AT3G12490.1	Symbols: ATCYSB, ATCYS6, CYSB cystatin B chr3:3960523-3961777 REVERSE LENGTH=201	00048								ü					EQVVAGTLHHLTLEILEAGQK	202.451	1	1.76825e+06	Medium				4256	0	4	HCD	572.317	2286.24	-0.105195	25.3235	95.9439	-60	45962	20240920_E3_NEO7_DelChiaro_Dagdas_GMI_ID1802_onbead_try_dig_20per_sample_12.raw
160754		AT1G03090.2	Symbols: MCCA methylcrotonyl-CoA carboxylase alpha chain, mitochondrial / 3-methylcrotonyl-CoA carboxylase 1 (MCCA) chr1:739715-743819 FORWARD LENGTH=734	00505								ü					HSAALVAACISTIEHSTWNESNHGK	511.366	1	1.45691e+08	High		C9(Methylthio): 100	C9(Methylthio)	16762	0	4	HCD	678.068	2709.25	-0.589108	2.29995	95.9421	-60	45961	20240920_E3_NEO7_DelChiaro_Dagdas_GMI_ID1802_onbead_try_dig_20per_sample_12.raw
160755		AT4G33945.1	Symbols: ARM repeat superfamily protein chr4:16268119-16270514 FORWARD LENGTH=464	00059								ü					DNPVIACLDR	291.408	1	6.13519e+07	High		C7(Methylthio): 100	C7(Methylthio)	3550	0	2	HCD	581.273	1161.54	0.38807	0.701337	95.9364	-60	45958	20240920_E3_NEO7_DelChiaro_Dagdas_GMI_ID1802_onbead_try_dig_20per_sample_12.raw
160756		AT1G03090.2	Symbols: MCCA methylcrotonyl-CoA carboxylase alpha chain, mitochondrial / 3-methylcrotonyl-CoA carboxylase 1 (MCCA) chr1:739715-743819 FORWARD LENGTH=734	00094								ü					LSYLSGVTIMEAAAR	607.227	1	1.52103e+08	High		M10(Oxidation): 100	M10(Oxidation)	5828	0	2	HCD	799.417	1597.83	1.40651	0	95.9284	-45	45954	20240920_E3_NEO7_DelChiaro_Dagdas_GMI_ID1802_onbead_try_dig_20per_sample_12.raw
160757	ü	cont_P04264	Keratin, type II cytoskeletal 1 OS=Homo sapiens GN=KRT1 PE=1 SV=6	00224								ü					THNLEPYFESFINNLRR	236.67	1	1.83393e+07	High				11437	1	3	HCD	717.364	2150.08	0.362236	5.71414	95.9265	-45	45953	20240920_E3_NEO7_DelChiaro_Dagdas_GMI_ID1802_onbead_try_dig_20per_sample_12.raw
160758	ü	cont_P22629	Streptavidin OS=Streptomyces avidinii PE=1 SV=1	00078								ü					YVLTGRYDSAPATDGSGTALGWTVAWK	584.989	1	2.03969e+07	Medium				16417	1	3	HCD	948.473	2843.4	1.21695	0	95.9247	-45	45952	20240920_E3_NEO7_DelChiaro_Dagdas_GMI_ID1802_onbead_try_dig_20per_sample_12.raw
160759		AT5G46630.1	Symbols: Clathrin adaptor complexes medium subunit family protein chr5:18920580-18923252 FORWARD LENGTH=438	00245								ü					TIELDDVTFHQCVNLTR	358.61	1	1.83006e+06	High		C12(Methylthio): 100	C12(Methylthio)	12498	0	3	HCD	683.996	2049.97	-0.0268569	7.05745	95.9113	-75	45945	20240920_E3_NEO7_DelChiaro_Dagdas_GMI_ID1802_onbead_try_dig_20per_sample_12.raw
160760		AT5G26280.1	Symbols: TRAF-like family protein chr5:9208724-9210403 FORWARD LENGTH=350	00203								ü					VTFISNPPNNVFTWK	328.341	1	2.86809e+07	High				7308	0	3	HCD	588.642	1763.91	-0.28002	3.84548	95.9057	-75	45942	20240920_E3_NEO7_DelChiaro_Dagdas_GMI_ID1802_onbead_try_dig_20per_sample_12.raw
160761		AT1G79150.1	Symbols: binding chr1:29772716-29777874 REVERSE LENGTH=830	00214								ü					DMLDICK	162.496	1	1.55782e+06	High		C6(Methylthio): 100	C6(Methylthio)	706	0	2	HCD	442.189	883.372	-0.7306	35.3931	95.9014	-60	45940	20240920_E3_NEO7_DelChiaro_Dagdas_GMI_ID1802_onbead_try_dig_20per_sample_12.raw
160762		AT3G53710.1; AT3G53710.2	Symbols: AGD6 ARF-GAP domain 6 chr3:19903730-19905419 REVERSE LENGTH=459<|>Symbols: AGD6 ARF-GAP domain 6 chr3:19903730-19905419 REVERSE LENGTH=459	00244								ü					NNQQDDVFSVVSQGFGR	246.842	1	2.37125e+07	High	X			11417	0	3	HCD	632.966	1896.88	0.156661	16.7092	95.8976	-60	45938	20240920_E3_NEO7_DelChiaro_Dagdas_GMI_ID1802_onbead_try_dig_20per_sample_12.raw
160763		AT1G59610.1	Symbols: ADL3, CF1, DRP2B, DL3 dynamin-like 3 chr1:21893413-21900780 FORWARD LENGTH=920	00623								ü					GTVTLEECSIEEISDDEGEK	300.521	1	4.07608e+07	High		C8(Methylthio): 100	C8(Methylthio)	8140	0	3	HCD	743.653	2228.94	0.731773	37.9541	95.8901	-60	45934	20240920_E3_NEO7_DelChiaro_Dagdas_GMI_ID1802_onbead_try_dig_20per_sample_12.raw
160764	ü	cont_Q3SZR3	Alpha-1-acid glycoprotein OS=Bos_taurus GN=ORM1 PE=2 SV=1	00044								ü					WFYIGSAFR	227.866	1	3.0752e+07	High				3411	0	2	HCD	573.792	1146.58	2.49709	21.5143	95.8859	-45	45932	20240920_E3_NEO7_DelChiaro_Dagdas_GMI_ID1802_onbead_try_dig_20per_sample_12.raw
160765		AT1G59610.1	Symbols: ADL3, CF1, DRP2B, DL3 dynamin-like 3 chr1:21893413-21900780 FORWARD LENGTH=920	00623								ü					GTVTLEECSIEEISDDEGEK	388.757	1	3.92831e+07	High		C8(Methylthio): 100	C8(Methylthio)	7804	0	3	HCD	743.651	2228.94	-1.40321	26.5264	95.8821	-45	45930	20240920_E3_NEO7_DelChiaro_Dagdas_GMI_ID1802_onbead_try_dig_20per_sample_12.raw
160766		AT2G44060.2; AT2G44060.1	Symbols: Late embryogenesis abundant protein, group 2 chr2:18226922-18227988 FORWARD LENGTH=325<|>Symbols: Late embryogenesis abundant protein, group 2 chr2:18226922-18227988 FORWARD LENGTH=325	00136								ü					IPLTLIYDDIK	414.6	1	4.28364e+07	Medium				1629	0	2	HCD	652.38	1303.75	0.848048	8.07778	95.8765	-45	45927	20240920_E3_NEO7_DelChiaro_Dagdas_GMI_ID1802_onbead_try_dig_20per_sample_12.raw
160767	ü	cont_Q3SZR3	Alpha-1-acid glycoprotein OS=Bos_taurus GN=ORM1 PE=2 SV=1	00044								ü					WFYIGSAFR	244.847	1	2.02685e+07	High				3449	0	2	HCD	573.791	1146.57	1.43419	17.2753	95.855	-60	45916	20240920_E3_NEO7_DelChiaro_Dagdas_GMI_ID1802_onbead_try_dig_20per_sample_12.raw
160768	ü	cont_Q5D862	Filaggrin-2 OS=Homo sapiens GN=FLG2 PE=1 SV=1	00047								ü					NPDDPDTVDVIMHMLDR	492.999	1	2.24808e+06	Medium		M14(Oxidation): 100	M14(Oxidation)	10399	0	3	HCD	666.966	1998.88	-2.90507	38.9109	95.8531	-60	45915	20240920_E3_NEO7_DelChiaro_Dagdas_GMI_ID1802_onbead_try_dig_20per_sample_12.raw
160769		AT5G04140.2	Symbols: GLU1, GLS1, GLUS, FD-GOGAT glutamate synthase 1 chr5:1130031-1138186 FORWARD LENGTH=1648	00201								ü					LHTGVGMIFLPQDDTFMQEAK	391.299	1	6.8507e+06	High				15085	0	3	HCD	793.389	2378.15	-0.18011	6.42714	95.8494	-60	45913	20240920_E3_NEO7_DelChiaro_Dagdas_GMI_ID1802_onbead_try_dig_20per_sample_12.raw
160770	ü	cont_P13645	Keratin, type I cytoskeletal 10 OS=Homo sapiens GN=KRT10 PE=1 SV=6	00346								ü					ELTTEIDNNIEQISSYK	155.07	1	0	Unknown		N8(Deamidated): 99.79	N8(Deamidated)	12545	0	3	HCD	666.657	1997.96	0.856827	35.7391	95.8457	-60	45911	20240920_E3_NEO7_DelChiaro_Dagdas_GMI_ID1802_onbead_try_dig_20per_sample_12.raw
160771		AT1G30530.1	Symbols: UGT78D1 UDP-glucosyl transferase 78D1 chr1:10814917-10816374 FORWARD LENGTH=453	00445								ü					ILLDEIVKV	218.655	1	4.04338e+06	High				430	1	2	HCD	521.332	1041.66	0.920445	10.218	95.8399	-45	45909	20240920_E3_NEO7_DelChiaro_Dagdas_GMI_ID1802_onbead_try_dig_20per_sample_12.raw
160772		AT1G48620.1	Symbols: HON5 high mobility group A5 chr1:17974148-17976301 REVERSE LENGTH=479	00162								ü					SDFIVNENQPLPDPVLASSTPQTIK	340.052	1	6.10632e+06	Medium				9774	0	3	HCD	904.139	2710.4	3.19362	37.423	95.838	-45	45908	20240920_E3_NEO7_DelChiaro_Dagdas_GMI_ID1802_onbead_try_dig_20per_sample_12.raw
160773		AT5G20280.1	Symbols: ATSPS1F, SPS1F sucrose phosphate synthase 1F chr5:6844994-6849997 REVERSE LENGTH=1043	00969								ü					MAVFVGESGDTDYEGLLGGLHK	348	1	5.14925e+06	High				14971	0	4	HCD	574.53	2295.1	0.265196	11.4179	95.8361	-45	45907	20240920_E3_NEO7_DelChiaro_Dagdas_GMI_ID1802_onbead_try_dig_20per_sample_12.raw
160774	ü	cont_P15636	Protease 1 OS=Achromobacter lyticus PE=1 SV=1	00435								ü					VFTSWTGGGAAASR	305.609	1	1.49375e+11	High				5864	0	2	HCD	684.342	1367.68	4.61983	31.3478	95.8324	-45	45905	20240920_E3_NEO7_DelChiaro_Dagdas_GMI_ID1802_onbead_try_dig_20per_sample_12.raw
160775	ü	cont_P02769	Serum albumin OS=Bos_taurus GN=ALB PE=1 SV=4	00089								ü					SLHTLFGDELCK	246.289	1	1.65839e+10	High		C11(Methylthio): 100	C11(Methylthio)	6099	0	3	HCD	470.225	1408.66	-0.596225	7.88581	95.8071	-60	45892	20240920_E3_NEO7_DelChiaro_Dagdas_GMI_ID1802_onbead_try_dig_20per_sample_12.raw
160776		AT2G44160.1	Symbols: MTHFR2 methylenetetrahydrofolate reductase 2 chr2:18262301-18265185 FORWARD LENGTH=594	00241								ü					IPVEVMAALEPIK	510.161	1	3.14318e+07	High				1181	0	2	HCD	705.408	1409.81	0.74878	42.5335	95.8015	-60	45889	20240920_E3_NEO7_DelChiaro_Dagdas_GMI_ID1802_onbead_try_dig_20per_sample_12.raw
160777		AT1G04820.1; AT1G50010.1; AT4G14960.2	Symbols: TUA4, TOR2 tubulin alpha-4 chain chr1:1356421-1358266 REVERSE LENGTH=450<|>Symbols: TUA2 tubulin alpha-2 chain chr1:18517737-18519729 FORWARD LENGTH=450 | Symbols: TUA6 Tubulin/FtsZ family protein chr4:8548769-8550319 REVERSE LENGTH=450	00041; 00041								ü					TVGGGDDAFNTFFSETGAGK	330.11	1	2.66155e+07	High				10579	0	3	HCD	659.966	1977.88	0.111779	69.7001	95.7996	-60	45888	20240920_E3_NEO7_DelChiaro_Dagdas_GMI_ID1802_onbead_try_dig_20per_sample_12.raw
160778		AT4G34030.1	Symbols: MCCB 3-methylcrotonyl-CoA carboxylase chr4:16301298-16303949 FORWARD LENGTH=587	00253								ü					GNGTIFLAGPPLVK	312.583	1	3.54555e+08	High		N2(Deamidated): 100	N2(Deamidated)	2462	0	2	HCD	692.897	1384.79	1.74831	27.588	95.7934	-45	45885	20240920_E3_NEO7_DelChiaro_Dagdas_GMI_ID1802_onbead_try_dig_20per_sample_12.raw
160779		AT5G46800.1	Symbols: BOU Mitochondrial substrate carrier family protein chr5:18988779-18989810 REVERSE LENGTH=300	00007								ü					DLASGTVGGAAQLVVGHPFDTIK	497.114	1	1.4923e+07	Medium				6404	0	3	HCD	751.736	2253.19	3.34727	0	95.784	-45	45880	20240920_E3_NEO7_DelChiaro_Dagdas_GMI_ID1802_onbead_try_dig_20per_sample_12.raw
160780	ü	cont_P02769	Serum albumin OS=Bos_taurus GN=ALB PE=1 SV=4	00184								ü					YNGVFQECCQAEDK	357.357	1	1.05841e+09	High		N2(Deamidated): 100; C8(Methylthio): 100; C9(Methylthio): 100	N2(Deamidated); C8(Methylthio); C9(Methylthio)	1154	0	2	HCD	863.817	1726.63	2.76675	8.3574	95.7821	-45	45879	20240920_E3_NEO7_DelChiaro_Dagdas_GMI_ID1802_onbead_try_dig_20per_sample_12.raw
160781		AT3G61710.1	Symbols: ATATG6, ATG6, BECLIN1, AtBECLIN1 AUTOPHAGY 6 chr3:22839477-22842253 REVERSE LENGTH=517	00421								ü					DQENNIPPDNCLNLPYK	219.396	1	1.55761e+07	Medium		C11(Methylthio): 100	C11(Methylthio)	11003	0	3	HCD	678.307	2032.91	-1.58881	0	95.7685	-75	45872	20240920_E3_NEO7_DelChiaro_Dagdas_GMI_ID1802_onbead_try_dig_20per_sample_12.raw
160782		AT4G26190.1	Symbols: Haloacid dehalogenase-like hydrolase (HAD) superfamily protein chr4:13262473-13266282 REVERSE LENGTH=1057	01028								ü					FVAENPFGQTAITETHESWEFYSK	366.524	1	1.94927e+06	Medium				17025	0	3	HCD	940.105	2818.3	0.707987	0	95.7608	-60	45869	20240920_E3_NEO7_DelChiaro_Dagdas_GMI_ID1802_onbead_try_dig_20per_sample_12.raw
160783		AT1G03090.2	Symbols: MCCA methylcrotonyl-CoA carboxylase alpha chain, mitochondrial / 3-methylcrotonyl-CoA carboxylase 1 (MCCA) chr1:739715-743819 FORWARD LENGTH=734	00505								ü					HSAALVAACISTIEHSTWNESNHGK	345.431	1	3.99753e+08	High		C9(Methylthio): 100	C9(Methylthio)	16890	0	5	HCD	542.656	2709.25	0.948335	59.1234	95.7571	-60	45867	20240920_E3_NEO7_DelChiaro_Dagdas_GMI_ID1802_onbead_try_dig_20per_sample_12.raw
160784		AT3G52280.1	Symbols: GTE6 general transcription factor group E6 chr3:19389103-19391289 REVERSE LENGTH=369	00026								ü					QRVDEVLQWVDSLEHK	327.845	1	6.97373e+06	Medium				8781	1	3	HCD	661.011	1981.02	2.23641	45.2024	95.7471	-45	45862	20240920_E3_NEO7_DelChiaro_Dagdas_GMI_ID1802_onbead_try_dig_20per_sample_12.raw
160785		AT1G24180.1	Symbols: IAR4 Thiamin diphosphate-binding fold (THDP-binding) superfamily protein chr1:8560777-8563382 REVERSE LENGTH=393	00133								ü					LVDAFSELMGR	336.388	1	4.04141e+06	Medium				4276	0	2	HCD	619.318	1237.63	2.61479	0	95.7414	-45	45859	20240920_E3_NEO7_DelChiaro_Dagdas_GMI_ID1802_onbead_try_dig_20per_sample_12.raw
160786	ü	cont_P02754	Beta-lactoglobulin OS=Bos_taurus GN=LGB PE=1 SV=3	00057								ü					VYVEELKPTPEGDLEILLQK	393.805	1	6.64014e+06	Medium				4204	1	3	HCD	771.759	2313.26	2.16863	16.2017	95.7376	-45	45857	20240920_E3_NEO7_DelChiaro_Dagdas_GMI_ID1802_onbead_try_dig_20per_sample_12.raw
160787	ü	cont_P02533	Keratin, type I cytoskeletal 14 OS=Homo sapiens GN=KRT14 PE=1 SV=4	00176								ü					ILTATVDNANVLLQIDNAR	489.819	1	5.47695e+07	High				3676	0	3	HCD	685.381	2054.13	2.027	15.6672	95.7358	-45	45856	20240920_E3_NEO7_DelChiaro_Dagdas_GMI_ID1802_onbead_try_dig_20per_sample_12.raw
160788		AT3G15950.1	Symbols: NAI2 DNA topoisomerase-related chr3:5397783-5402610 REVERSE LENGTH=772	00227								ü					MLEEIEREFEEATK	160.367	1	1.27255e+06	High				9942	1	3	HCD	585.28	1753.83	-2.60274	22.4597	95.7279	-75	45852	20240920_E3_NEO7_DelChiaro_Dagdas_GMI_ID1802_onbead_try_dig_20per_sample_12.raw
160789	ü	cont_P15636	Protease 1 OS=Achromobacter lyticus PE=1 SV=1	00236								ü					SGTLACTGSLVNNTANDR	181.571	1	1.04628e+10	Medium		C6(Methylthio): 100	C6(Methylthio)	9568	0	3	HCD	613.948	1839.83	-1.24375	69.9127	95.726	-75	45851	20240920_E3_NEO7_DelChiaro_Dagdas_GMI_ID1802_onbead_try_dig_20per_sample_12.raw
160790		AT1G75200.1	Symbols: flavodoxin family protein / radical SAM domain-containing protein chr1:28220849-28223597 REVERSE LENGTH=647	00459								ü					AIDRPLFADFWER	219.925	1	0	Unknown				7561	1	3	HCD	545.947	1635.83	-0.689394	15.2259	95.7223	-75	45849	20240920_E3_NEO7_DelChiaro_Dagdas_GMI_ID1802_onbead_try_dig_20per_sample_12.raw
160791		AT1G30230.2; AT2G18110.1	Symbols: Glutathione S-transferase, C-terminal-like;Translation elongation factor EF1B/ribosomal protein S6 chr1:10639286-10640601 FORWARD LENGTH=260 | Symbols: Translation elongation factor EF1B/ribosomal protein S6 family protein chr2:7872636-7873713 FORWARD LENGTH=231	00167; 00167								ü					SIQMEGLFWGASK	209.716	1	1.98057e+06	High				6693	0	3	HCD	485.243	1453.72	0.554689	10.215	95.7161	-60	45846	20240920_E3_NEO7_DelChiaro_Dagdas_GMI_ID1802_onbead_try_dig_20per_sample_12.raw
160792		AT3G59410.2	Symbols: GCN2 protein kinase family protein chr3:21950575-21959151 FORWARD LENGTH=1265	00445								ü					YLNDFEELKPLGQGGFGHVVLCK	234.332	1	720712	High		C22(Methylthio): 100	C22(Methylthio)	14750	1	4	HCD	653.079	2609.29	1.46668	11.8272	95.7142	-60	45845	20240920_E3_NEO7_DelChiaro_Dagdas_GMI_ID1802_onbead_try_dig_20per_sample_12.raw
160793		AT2G18220.1	Symbols: Noc2p family chr2:7928254-7931851 FORWARD LENGTH=764	00070								ü					DPDFFQYMK	292.528	1	4.59663e+06	High				3402	0	2	HCD	595.763	1190.52	0.0588919	36.4022	95.7105	-60	45843	20240920_E3_NEO7_DelChiaro_Dagdas_GMI_ID1802_onbead_try_dig_20per_sample_12.raw
160794	ü	cont_P00761	Trypsin OS=Sus scrofa PE=1 SV=1	00078								ü					IITHPNFNGNTLDNDIMLIK	186.21	1	969410	High	X	N8(Deamidated): 99.63; N10(Deamidated): 100	N8(Deamidated); N10(Deamidated)	12459	0	4	HCD	572.043	2285.15	0.0538622	37.2549	95.7086	-60	45842	20240920_E3_NEO7_DelChiaro_Dagdas_GMI_ID1802_onbead_try_dig_20per_sample_12.raw
160795		AT4G24190.1	Symbols: SHD, HSP90.7, AtHsp90.7, AtHsp90-7 Chaperone protein htpG family protein chr4:12551902-12555851 REVERSE LENGTH=823	00333								ü					ETVYEWELLNDVK	216.175	1	2.04114e+06	High				8350	0	3	HCD	546.607	1637.81	0.302617	43.2095	95.7067	-60	45841	20240920_E3_NEO7_DelChiaro_Dagdas_GMI_ID1802_onbead_try_dig_20per_sample_12.raw
160796		AT3G48000.1	Symbols: ALDH2B4, ALDH2, ALDH2A aldehyde dehydrogenase 2B4 chr3:17717082-17719843 REVERSE LENGTH=538	00310								ü					SPFIVFEDADIDK	336.793	1	4.50054e+06	Medium				7315	0	2	HCD	748.37	1495.73	0.713398	13.099	95.6986	-45	45837	20240920_E3_NEO7_DelChiaro_Dagdas_GMI_ID1802_onbead_try_dig_20per_sample_12.raw
160797		AT4G25100.5; AT4G25100.1; AT4G25100.3; AT4G25100.2	Symbols: FSD1 Fe superoxide dismutase 1 chr4:12884649-12886501 REVERSE LENGTH=212<|>Symbols: FSD1, ATFSD1 Fe superoxide dismutase 1 chr4:12884649-12886501 REVERSE LENGTH=212<|>Symbols: FSD1 Fe superoxide dismutase 1 chr4:12884649-12886501 REVERSE LENGTH=212<|>Symbols: FSD1 Fe superoxide dismutase 1 chr4:12884649-12886501 REVERSE LENGTH=212	00102								ü					PSGELLALLER	409.595	1	8.15695e+06	High				1361	0	2	HCD	599.346	1197.69	1.42982	4.5752	95.6967	-45	45836	20240920_E3_NEO7_DelChiaro_Dagdas_GMI_ID1802_onbead_try_dig_20per_sample_12.raw
160798	ü	cont_P15636	Protease 1 OS=Achromobacter lyticus PE=1 SV=1	00206								ü					GVSGSCNIDVVCPEGDGRR	356.648	1	5.7456e+09	High		C6(Methylthio): 100; C12(Methylthio): 100	C6(Methylthio); C12(Methylthio)	6914	1	3	HCD	671.288	2011.85	1.89157	5.74362	95.6929	-45	45834	20240920_E3_NEO7_DelChiaro_Dagdas_GMI_ID1802_onbead_try_dig_20per_sample_12.raw
160799		AT1G30230.2; AT2G18110.1	Symbols: Glutathione S-transferase, C-terminal-like;Translation elongation factor EF1B/ribosomal protein S6 chr1:10639286-10640601 FORWARD LENGTH=260 | Symbols: Translation elongation factor EF1B/ribosomal protein S6 family protein chr2:7872636-7873713 FORWARD LENGTH=231	00167; 00167								ü					SIQMEGLFWGASK	305.956	1	1.4578e+07	Medium				6684	0	2	HCD	727.363	1453.72	2.47516	2.60397	95.691	-45	45833	20240920_E3_NEO7_DelChiaro_Dagdas_GMI_ID1802_onbead_try_dig_20per_sample_12.raw
160800		AT4G25100.5; AT4G25100.1; AT4G25100.3; AT4G25100.2	Symbols: FSD1 Fe superoxide dismutase 1 chr4:12884649-12886501 REVERSE LENGTH=212<|>Symbols: FSD1, ATFSD1 Fe superoxide dismutase 1 chr4:12884649-12886501 REVERSE LENGTH=212<|>Symbols: FSD1 Fe superoxide dismutase 1 chr4:12884649-12886501 REVERSE LENGTH=212<|>Symbols: FSD1 Fe superoxide dismutase 1 chr4:12884649-12886501 REVERSE LENGTH=212	00102								ü					PSGELLALLER	402.92	1	3.34275e+06	High				1385	0	2	HCD	599.346	1197.68	0.412332	54.7678	95.6659	-60	45821	20240920_E3_NEO7_DelChiaro_Dagdas_GMI_ID1802_onbead_try_dig_20per_sample_12.raw
160801		ATCG00490.1	Symbols: RBCL ribulose-bisphosphate carboxylases chrC:54958-56397 FORWARD LENGTH=479	00335								ü					LEGDRESTLGFVDLLRDDYVEK	252.644	1	1.74532e+07	High				14098	2	4	HCD	643.075	2569.28	0.78596	16.057	95.6641	-60	45820	20240920_E3_NEO7_DelChiaro_Dagdas_GMI_ID1802_onbead_try_dig_20per_sample_12.raw
160802		AT1G30580.1	Symbols: GTP binding chr1:10831953-10835454 REVERSE LENGTH=394	00128								ü					AFEDADIIHVDDIVDPVR	424.562	1	5.03776e+06	High				11475	0	3	HCD	680.342	2039.01	1.4959	0	95.6622	-60	45819	20240920_E3_NEO7_DelChiaro_Dagdas_GMI_ID1802_onbead_try_dig_20per_sample_12.raw
160803		AT3G52280.1	Symbols: GTE6 general transcription factor group E6 chr3:19389103-19391289 REVERSE LENGTH=369	00026								ü					QRVDEVLQWVDSLEHK	409.724	1	1.27506e+07	High				9173	1	3	HCD	661.01	1981.02	0.761847	25.4003	95.6603	-60	45818	20240920_E3_NEO7_DelChiaro_Dagdas_GMI_ID1802_onbead_try_dig_20per_sample_12.raw
160804		AT1G59610.1; AT1G10290.1	Symbols: ADL3, CF1, DRP2B, DL3 dynamin-like 3 chr1:21893413-21900780 FORWARD LENGTH=920 | Symbols: ADL6, DRP2A dynamin-like protein 6 chr1:3370774-3377120 FORWARD LENGTH=914	00284; 00284								ü					IALVDTLASQIR	317.465	1	4.27171e+06	Medium		Q10(Deamidated): 100	Q10(Deamidated)	2279	0	2	HCD	650.88	1300.75	3.70336	44.9863	95.6541	-45	45815	20240920_E3_NEO7_DelChiaro_Dagdas_GMI_ID1802_onbead_try_dig_20per_sample_12.raw
160805	ü	cont_P02769	Serum albumin OS=Bos_taurus GN=ALB PE=1 SV=4	00569								ü					TVMENFVAFVDK	313.131	1	2.34427e+09	High		M3(Oxidation): 100	M3(Oxidation)	6157	0	2	HCD	708.349	1415.69	2.79365	35.6753	95.6503	-45	45813	20240920_E3_NEO7_DelChiaro_Dagdas_GMI_ID1802_onbead_try_dig_20per_sample_12.raw
160806		AT3G52280.1	Symbols: GTE6 general transcription factor group E6 chr3:19389103-19391289 REVERSE LENGTH=369	00026								ü					QRVDEVLQWVDSLEHK	318.339	1	4.86662e+07	High				9164	1	4	HCD	496.009	1981.02	0.7868	0	95.6484	-45	45812	20240920_E3_NEO7_DelChiaro_Dagdas_GMI_ID1802_onbead_try_dig_20per_sample_12.raw
160807		AT5G20280.1	Symbols: ATSPS1F, SPS1F sucrose phosphate synthase 1F chr5:6844994-6849997 REVERSE LENGTH=1043	00969								ü					MAVFVGESGDTDYEGLLGGLHK	564.429	1	1.68498e+08	High				14964	0	3	HCD	765.706	2295.1	3.73871	8.10497	95.6465	-45	45811	20240920_E3_NEO7_DelChiaro_Dagdas_GMI_ID1802_onbead_try_dig_20per_sample_12.raw
160808		AT5G18420.2	Symbols: unknown protein; FUNCTIONS IN: molecular_function unknown; INVOLVED IN: biological_process unknown; LOCATED IN: cellular_component unknown; EXPRESSED IN: 25 plant structures; EXPRESSED DURING: 15 growth stages; CONTAINS InterPro DOMAIN/s: Protein of unknown function DUF2363 (InterPro:IPR019312); Has 233 Blast hits to 233 proteins in 86 species: Archae - 0; Bacteria - 0; Metazoa - 106; Fungi - 2; Plants - 59; Viruses - 0; Other Eukaryotes - 66 (source: NCBI BLink). chr5:6105638-6109337 REVERSE LENGTH=442	00023								ü					SDLRPMEDVLSEFDSK	229.889	1	1.17947e+06	High				11187	1	3	HCD	623.296	1867.87	-0.945883	0	95.6368	-75	45806	20240920_E3_NEO7_DelChiaro_Dagdas_GMI_ID1802_onbead_try_dig_20per_sample_12.raw
160809		AT1G30580.1	Symbols: GTP binding chr1:10831953-10835454 REVERSE LENGTH=394	00128								ü					AFEDADIIHVDDIVDPVR	247.419	1	1.43487e+06	High				11785	0	3	HCD	680.341	2039.01	-0.298333	4.05408	95.633	-75	45804	20240920_E3_NEO7_DelChiaro_Dagdas_GMI_ID1802_onbead_try_dig_20per_sample_12.raw
160810		AT1G23310.1	Symbols: GGT1, AOAT1, GGAT1 glutamate:glyoxylate aminotransferase chr1:8268720-8271329 REVERSE LENGTH=481	00244								ü					LVLLGDEVYQQNIYQDERPFISSK	478.761	1	3.3776e+06	Medium				10087	1	4	HCD	714.374	2854.47	3.56518	38.5076	95.6192	-60	45797	20240920_E3_NEO7_DelChiaro_Dagdas_GMI_ID1802_onbead_try_dig_20per_sample_12.raw
160811		AT5G47690.3	Symbols: binding chr5:19317899-19327014 FORWARD LENGTH=1607	00241								ü					FSSSQIDYHEVIYDLYR	429.618	1	2.86452e+06	Medium				13731	0	3	HCD	712.342	2135.01	1.42103	3.77399	95.6174	-60	45796	20240920_E3_NEO7_DelChiaro_Dagdas_GMI_ID1802_onbead_try_dig_20per_sample_12.raw
160812	ü	cont_P02754	Beta-lactoglobulin OS=Bos_taurus GN=LGB PE=1 SV=3	00057								ü					VYVEELKPTPEGDLEILLQK	424.161	1	8.94547e+06	Medium				3998	1	3	HCD	771.76	2313.27	3.12545	0	95.6155	-60	45795	20240920_E3_NEO7_DelChiaro_Dagdas_GMI_ID1802_onbead_try_dig_20per_sample_12.raw
160813	ü	cont_P15636	Protease 1 OS=Achromobacter lyticus PE=1 SV=1	00206								ü					GVSGSCNIDVVCPEGDGRR	400.282	1	1.30097e+10	High		C6(Methylthio): 100; C12(Methylthio): 100	C6(Methylthio); C12(Methylthio)	6859	1	3	HCD	671.287	2011.85	1.16783	15.006	95.6118	-60	45793	20240920_E3_NEO7_DelChiaro_Dagdas_GMI_ID1802_onbead_try_dig_20per_sample_12.raw
160814		AT4G35260.1	Symbols: IDH1, IDH-I isocitrate dehydrogenase 1 chr4:16774494-16776233 REVERSE LENGTH=367	00207								ü					LADGLFLESCR	199.745	1	4.04918e+06	Medium		C10(Methylthio): 100	C10(Methylthio)	5439	0	2	HCD	635.303	1269.6	1.52168	36.2117	95.6074	-45	45791	20240920_E3_NEO7_DelChiaro_Dagdas_GMI_ID1802_onbead_try_dig_20per_sample_12.raw
160815		AT3G02090.1	Symbols: MPPBETA Insulinase (Peptidase family M16) protein chr3:365624-368526 FORWARD LENGTH=531	00221								ü					EMQEVEGQTDEVVLDHLHATAFQYTPLGR	338.579	1	2.64862e+06	Medium				16939	0	4	HCD	829.152	3313.59	2.54233	8.79453	95.6056	-45	45790	20240920_E3_NEO7_DelChiaro_Dagdas_GMI_ID1802_onbead_try_dig_20per_sample_12.raw
160816		AT1G23310.1	Symbols: GGT1, AOAT1, GGAT1 glutamate:glyoxylate aminotransferase chr1:8268720-8271329 REVERSE LENGTH=481	00244								ü					LVLLGDEVYQQNIYQDERPFISSK	541.118	1	1.52787e+07	Medium				9603	1	3	HCD	952.164	2854.48	5.47378	23.9346	95.6037	-45	45789	20240920_E3_NEO7_DelChiaro_Dagdas_GMI_ID1802_onbead_try_dig_20per_sample_12.raw
160817		AT1G03090.2	Symbols: MCCA methylcrotonyl-CoA carboxylase alpha chain, mitochondrial / 3-methylcrotonyl-CoA carboxylase 1 (MCCA) chr1:739715-743819 FORWARD LENGTH=734	00223								ü					EAAASFGVNTILLEK	376.82	1	7.55805e+09	Medium				3982	0	2	HCD	781.926	1562.84	1.4647	3.51348	95.6	-45	45787	20240920_E3_NEO7_DelChiaro_Dagdas_GMI_ID1802_onbead_try_dig_20per_sample_12.raw
160818		AT1G34130.1	Symbols: STT3B staurosporin and temperature sensitive 3-like b chr1:12430000-12432985 FORWARD LENGTH=735	00010								ü					SESMATKPDLLNTSFFSFK	312.52	1	2.3344e+06	Medium				13671	1	3	HCD	717.353	2150.04	-1.3526	0	95.5909	-75	45783	20240920_E3_NEO7_DelChiaro_Dagdas_GMI_ID1802_onbead_try_dig_20per_sample_12.raw
160819		AT5G60600.1	Symbols: GCPE, ISPG, CSB3, CLB4, HDS 4-hydroxy-3-methylbut-2-enyl diphosphate synthase chr5:24359447-24363274 FORWARD LENGTH=741	00535								ü					NIDATMILHDVPFTEDK	210.371	1	926822	High				11986	0	3	HCD	653.656	1958.95	0.262349	0	95.589	-75	45782	20240920_E3_NEO7_DelChiaro_Dagdas_GMI_ID1802_onbead_try_dig_20per_sample_12.raw
