## Supplementary Table 2 for "Nonuple atg8 mutant provides genetic evidence for functional specialization of ATG8 isoforms in *Arabidopsis thaliana*": Supplementary Table 2.xlsm (part 98 of 132)

### Sheet: PSM details (continued)
PSM details
160820	ü	cont_P15636	Protease 1 OS=Achromobacter lyticus PE=1 SV=1	00410								ü					VLGQLHGGPSSCSATGTNR	294.506	1	4.41841e+10	High		C12(Methylthio): 100	C12(Methylthio)	11465	0	3	HCD	629.962	1887.87	-4.07749	66.0427	95.5871	-75	45781	20240920_E3_NEO7_DelChiaro_Dagdas_GMI_ID1802_onbead_try_dig_20per_sample_12.raw
160821	ü	cont_P15636	Protease 1 OS=Achromobacter lyticus PE=1 SV=1	00206								ü					GVSGSCNIDVVCPEGDGR	217.628	1	2.32821e+08	Medium		C6(Methylthio): 100; C12(Methylthio): 100	C6(Methylthio); C12(Methylthio)	4173	0	2	HCD	928.376	1855.74	-0.203135	0	95.5852	-75	45780	20240920_E3_NEO7_DelChiaro_Dagdas_GMI_ID1802_onbead_try_dig_20per_sample_12.raw
160822	ü	cont_P22629	Streptavidin OS=Streptomyces avidinii PE=1 SV=1	00109								ü					NAHSATTWSGQYVGGAEAR	460.625	1	3.78621e+10	High				12170	0	3	HCD	654.973	1962.9	-0.65405	1.10969	95.5815	-75	45778	20240920_E3_NEO7_DelChiaro_Dagdas_GMI_ID1802_onbead_try_dig_20per_sample_12.raw
160823	ü	cont_P00761	Trypsin OS=Sus scrofa PE=1 SV=1	00078								ü					IITHPNFNGNTLDNDIMLIK	484.293	1	0	Unknown		N8(Deamidated): 100; N10(Deamidated): 100	N8(Deamidated); N10(Deamidated)	12145	0	3	HCD	762.389	2285.15	1.29535	0	95.5796	-75	45777	20240920_E3_NEO7_DelChiaro_Dagdas_GMI_ID1802_onbead_try_dig_20per_sample_12.raw
160824		AT1G52510.1	Symbols: alpha/beta-Hydrolases superfamily protein chr1:19563039-19565260 REVERSE LENGTH=380	00052								ü					NDRDEDPSFNPFGFVTDNPSSR	363.83	1	3.86582e+06	Medium				12662	1	3	HCD	838.375	2513.11	5.79686	0	95.5734	-60	45774	20240920_E3_NEO7_DelChiaro_Dagdas_GMI_ID1802_onbead_try_dig_20per_sample_12.raw
160825		AT1G36160.2; AT1G36160.1	Symbols: ACC1 acetyl-CoA carboxylase 1 chr1:13534196-13543773 FORWARD LENGTH=2254<|>Symbols: ACC1, AT-ACC1, EMB22, GK, PAS3 acetyl-CoA carboxylase 1 chr1:13534196-13543773 FORWARD LENGTH=2254	00460								ü					PNVWAYFSVK	326.633	1	8.58037e+06	High				3532	0	2	HCD	605.817	1210.63	1.51228	8.85431	95.5677	-60	45771	20240920_E3_NEO7_DelChiaro_Dagdas_GMI_ID1802_onbead_try_dig_20per_sample_12.raw
160826		AT3G12580.1; AT5G02490.1; AT5G02500.1	Symbols: HSP70, ATHSP70 heat shock protein 70 chr3:3991487-3993689 REVERSE LENGTH=650 | Symbols: Heat shock protein 70 (Hsp 70) family protein chr5:550296-552565 REVERSE LENGTH=653 | Symbols: HSC70-1, HSP70-1, AT-HSC70-1, HSC70 heat shock cognate protein 70-1 chr5:554055-556334 REVERSE LENGTH=651	00352; 00352; 00352								ü					VQQLLQDFFNGK	238.715	1	5.83691e+06	High				4674	0	3	HCD	479.589	1436.75	0.289979	14.3795	95.5659	-60	45770	20240920_E3_NEO7_DelChiaro_Dagdas_GMI_ID1802_onbead_try_dig_20per_sample_12.raw
160827	ü	cont_P04264	Keratin, type II cytoskeletal 1 OS=Homo sapiens GN=KRT1 PE=1 SV=6	00224								ü					THNLEPYFESFINNLRR	313.335	1	4.17906e+07	High				11308	1	4	HCD	538.275	2150.08	0.716628	31.0209	95.564	-60	45769	20240920_E3_NEO7_DelChiaro_Dagdas_GMI_ID1802_onbead_try_dig_20per_sample_12.raw
160828		AT5G40200.1	Symbols: DegP9 DegP protease 9 chr5:16070402-16073101 FORWARD LENGTH=592	00567								ü					EATLDILTTHCIPSAMSDDLK	638.56	1	1.64736e+07	High		C11(Methylthio): 100; M16(Oxidation): 100	C11(Methylthio); M16(Oxidation)	15298	0	3	HCD	779.368	2336.09	3.3728	0	95.554	-45	45764	20240920_E3_NEO7_DelChiaro_Dagdas_GMI_ID1802_onbead_try_dig_20per_sample_12.raw
160829		AT1G23310.1	Symbols: GGT1, AOAT1, GGAT1 glutamate:glyoxylate aminotransferase chr1:8268720-8271329 REVERSE LENGTH=481	00244								ü					LVLLGDEVYQQNIYQDERPFISSK	401.895	1	4.84493e+06	High				11249	1	4	HCD	714.371	2854.46	-0.364909	0	95.5405	-75	45757	20240920_E3_NEO7_DelChiaro_Dagdas_GMI_ID1802_onbead_try_dig_20per_sample_12.raw
160830		AT5G47690.3	Symbols: binding chr5:19317899-19327014 FORWARD LENGTH=1607	00241								ü					FSSSQIDYHEVIYDLYR	250.147	1	1.61581e+06	High				13692	0	3	HCD	712.342	2135.01	0.910708	0	95.5386	-75	45756	20240920_E3_NEO7_DelChiaro_Dagdas_GMI_ID1802_onbead_try_dig_20per_sample_12.raw
160831		AT3G12580.1; AT5G02490.1; AT5G02500.1	Symbols: HSP70, ATHSP70 heat shock protein 70 chr3:3991487-3993689 REVERSE LENGTH=650 | Symbols: Heat shock protein 70 (Hsp 70) family protein chr5:550296-552565 REVERSE LENGTH=653 | Symbols: HSC70-1, HSP70-1, AT-HSC70-1, HSC70 heat shock cognate protein 70-1 chr5:554055-556334 REVERSE LENGTH=651	00352; 00352; 00352								ü					VQQLLQDFFNGK	230.436	1	3.68391e+06	High				4657	0	3	HCD	479.589	1436.75	-0.345536	4.22359	95.533	-75	45753	20240920_E3_NEO7_DelChiaro_Dagdas_GMI_ID1802_onbead_try_dig_20per_sample_12.raw
160832		AT3G18600.1	Symbols: P-loop containing nucleoside triphosphate hydrolases superfamily protein chr3:6399724-6403007 REVERSE LENGTH=568	00376								ü					TFFDFMK	173.643	1	2.39774e+06	Medium				1347	0	2	HCD	468.222	935.437	3.61537	21.8702	95.5248	-60	45749	20240920_E3_NEO7_DelChiaro_Dagdas_GMI_ID1802_onbead_try_dig_20per_sample_12.raw
160833	ü	cont_P02769	Serum albumin OS=Bos_taurus GN=ALB PE=1 SV=4	00319								ü					DAIPENLPPLTADFAEDKDVCKNYQEAK	455.482	1	1.93902e+07	High		C21(Methylthio): 100; N23(Deamidated): 99.73	C21(Methylthio); N23(Deamidated)	17627	2	4	HCD	796.124	3181.47	0.849308	0.513301	95.5193	-60	45746	20240920_E3_NEO7_DelChiaro_Dagdas_GMI_ID1802_onbead_try_dig_20per_sample_12.raw
160834		ATCG00270.1	Symbols: PSBD photosystem II reaction center protein D chrC:32711-33772 FORWARD LENGTH=353	00328								ü					AWMAAQDQPHENLIFPEEVLPR	404.187	1	2.93389e+07	High				15736	0	3	HCD	864.43	2591.28	1.65495	73.3888	95.5135	-45	45744	20240920_E3_NEO7_DelChiaro_Dagdas_GMI_ID1802_onbead_try_dig_20per_sample_12.raw
160835		AT4G33945.1	Symbols: ARM repeat superfamily protein chr4:16268119-16270514 FORWARD LENGTH=464	00059								ü					DNPVIACLDR	228.563	1	3.23086e+07	High		C7(Methylthio): 100	C7(Methylthio)	3352	0	2	HCD	581.274	1161.54	1.98875	53.6675	95.5098	-45	45742	20240920_E3_NEO7_DelChiaro_Dagdas_GMI_ID1802_onbead_try_dig_20per_sample_12.raw
160836		AT3G12580.1; AT5G02490.1; AT5G02500.1	Symbols: HSP70, ATHSP70 heat shock protein 70 chr3:3991487-3993689 REVERSE LENGTH=650 | Symbols: Heat shock protein 70 (Hsp 70) family protein chr5:550296-552565 REVERSE LENGTH=653 | Symbols: HSC70-1, HSP70-1, AT-HSC70-1, HSC70 heat shock cognate protein 70-1 chr5:554055-556334 REVERSE LENGTH=651	00352; 00352; 00352								ü					VQQLLQDFFNGK	331.034	1	6.49215e+07	Medium				4592	0	2	HCD	718.882	1436.76	2.19316	17.1996	95.506	-45	45740	20240920_E3_NEO7_DelChiaro_Dagdas_GMI_ID1802_onbead_try_dig_20per_sample_12.raw
160837		AT1G63810.1	Symbols: CONTAINS InterPro DOMAIN/s: Nrap protein (InterPro:IPR005554); Has 396 Blast hits to 382 proteins in 182 species: Archae - 3; Bacteria - 2; Metazoa - 142; Fungi - 146; Plants - 43; Viruses - 0; Other Eukaryotes - 60 (source: NCBI BLink). chr1:23669690-23675542 REVERSE LENGTH=1053	00946								ü					LFNPFMSPGDLK	270.22	1	2.66996e+07	High				5052	0	2	HCD	683.346	1365.68	-2.00318	26.1402	95.5041	-45	45739	20240920_E3_NEO7_DelChiaro_Dagdas_GMI_ID1802_onbead_try_dig_20per_sample_12.raw
160838		AT3G13110.1	Symbols: ATSERAT2;2, SAT-1, SAT-A, SAT3, SAT-M, SERAT2;2 serine acetyltransferase 2;2 chr3:4214939-4216114 REVERSE LENGTH=391	00111								ü					PLLEDLDRDAEVDDVWAK	163.162	1	0	Unknown				12496	1	3	HCD	700.348	2099.03	0.756489	0	95.4943	-75	45734	20240920_E3_NEO7_DelChiaro_Dagdas_GMI_ID1802_onbead_try_dig_20per_sample_12.raw
160839		AT1G03090.2	Symbols: MCCA methylcrotonyl-CoA carboxylase alpha chain, mitochondrial / 3-methylcrotonyl-CoA carboxylase 1 (MCCA) chr1:739715-743819 FORWARD LENGTH=734	00406								ü					VETGVEQGDTVSMHYDPMIAK	240.971	1	3.1848e+09	High				14608	0	3	HCD	769.693	2307.06	0.170221	47.3974	95.4825	-60	45728	20240920_E3_NEO7_DelChiaro_Dagdas_GMI_ID1802_onbead_try_dig_20per_sample_12.raw
160840		AT1G54270.1; AT3G13920.1	Symbols: EIF4A-2 eif4a-2 chr1:20260495-20262018 FORWARD LENGTH=412 | Symbols: EIF4A1, RH4, TIF4A1 eukaryotic translation initiation factor 4A1 chr3:4592635-4594128 REVERSE LENGTH=412	00213; 00213								ü					IQVGVFSATMPPEALEITR	413.718	1	6.72018e+06	Medium		M10(Oxidation): 100	M10(Oxidation)	7799	0	3	HCD	692.367	2075.09	1.36908	29.7097	95.4787	-60	45726	20240920_E3_NEO7_DelChiaro_Dagdas_GMI_ID1802_onbead_try_dig_20per_sample_12.raw
160841		AT5G40200.1	Symbols: DegP9 DegP protease 9 chr5:16070402-16073101 FORWARD LENGTH=592	00567								ü					EATLDILTTHCIPSAMSDDLK	594.149	1	2.42171e+07	High		C11(Methylthio): 100; M16(Oxidation): 100	C11(Methylthio); M16(Oxidation)	15133	0	3	HCD	779.365	2336.08	-0.306903	0	95.4769	-60	45725	20240920_E3_NEO7_DelChiaro_Dagdas_GMI_ID1802_onbead_try_dig_20per_sample_12.raw
160842		ATCG00270.1	Symbols: PSBD photosystem II reaction center protein D chrC:32711-33772 FORWARD LENGTH=353	00328								ü					AWMAAQDQPHENLIFPEEVLPR	490.694	1	2.12735e+07	High				15537	0	3	HCD	864.431	2591.28	2.43391	17.9442	95.475	-60	45724	20240920_E3_NEO7_DelChiaro_Dagdas_GMI_ID1802_onbead_try_dig_20per_sample_12.raw
160843		AT1G36160.2; AT1G36160.1	Symbols: ACC1 acetyl-CoA carboxylase 1 chr1:13534196-13543773 FORWARD LENGTH=2254<|>Symbols: ACC1, AT-ACC1, EMB22, GK, PAS3 acetyl-CoA carboxylase 1 chr1:13534196-13543773 FORWARD LENGTH=2254	01096								ü					SGLLASWEFLEEHMER	620.413	1	1.87171e+08	High		M14(Oxidation): 100	M14(Oxidation)	11571	0	3	HCD	650.641	1949.91	0.521865	3.65908	95.4731	-60	45723	20240920_E3_NEO7_DelChiaro_Dagdas_GMI_ID1802_onbead_try_dig_20per_sample_12.raw
160844		AT5G45900.1	Symbols: APG7, ATAPG7, ATG7, ATATG7 ThiF family protein chr5:18615304-18618436 FORWARD LENGTH=697	00087								ü					CPVPGILYNTNTVESFNK	364.416	1	1.6204e+08	High		C1(Methylthio): 100	C1(Methylthio)	12911	0	3	HCD	681.329	2041.97	0.585823	1.42643	95.4712	-60	45722	20240920_E3_NEO7_DelChiaro_Dagdas_GMI_ID1802_onbead_try_dig_20per_sample_12.raw
160845		AT1G15820.1	Symbols: LHCB6, CP24 light harvesting complex photosystem II subunit 6 chr1:5446685-5447676 REVERSE LENGTH=258	00199								ü					FFDPLGLAGK	274.992	1	3.48091e+07	High				1651	0	2	HCD	532.793	1064.58	0.56406	2.83549	95.4633	-45	45718	20240920_E3_NEO7_DelChiaro_Dagdas_GMI_ID1802_onbead_try_dig_20per_sample_12.raw
160846		AT4G10340.1	Symbols: LHCB5 light harvesting complex of photosystem II 5 chr4:6408200-6409496 FORWARD LENGTH=280	00069								ü					IFLPDGLLDR	258.119	1	6.21716e+07	High				2751	0	2	HCD	579.83	1158.65	1.60248	0	95.4576	-45	45715	20240920_E3_NEO7_DelChiaro_Dagdas_GMI_ID1802_onbead_try_dig_20per_sample_12.raw
160847	ü	cont_P22629	Streptavidin OS=Streptomyces avidinii PE=1 SV=1	00128								ü					INTQWLLTSGTTEANAWK	293.499	1	0	Unknown				9943	0	3	HCD	678.683	2034.03	1.92977	45.6339	95.4558	-45	45714	20240920_E3_NEO7_DelChiaro_Dagdas_GMI_ID1802_onbead_try_dig_20per_sample_12.raw
160848		AT2G24090.1	Symbols: Ribosomal protein L35 chr2:10242038-10243416 FORWARD LENGTH=145	00120								ü					MTEVNRSDYDNVIGALPYLK	253.18	1	2.59186e+06	Medium		N5(Deamidated): 99.8	N5(Deamidated)	14969	1	3	HCD	767.045	2299.12	-3.13168	62.9264	95.4516	-75	45712	20240920_E3_NEO7_DelChiaro_Dagdas_GMI_ID1802_onbead_try_dig_20per_sample_12.raw
160849		AT5G20950.1; AT5G20950.2	Symbols: Glycosyl hydrolase family protein chr5:7107609-7110775 REVERSE LENGTH=624<|>Symbols: Glycosyl hydrolase family protein chr5:7107609-7110775 REVERSE LENGTH=624	00086								ü					ATPETWVNMVNEIQK	157.447	1	3.6268e+06	Medium				9648	0	3	HCD	587.294	1759.87	-1.06308	13.826	95.4497	-75	45711	20240920_E3_NEO7_DelChiaro_Dagdas_GMI_ID1802_onbead_try_dig_20per_sample_12.raw
160850		AT3G18600.1	Symbols: P-loop containing nucleoside triphosphate hydrolases superfamily protein chr3:6399724-6403007 REVERSE LENGTH=568	00376								ü					TFFDFMK	196.106	1	1.16133e+06	Medium				1405	0	2	HCD	468.22	935.433	-0.0995559	0	95.4441	-75	45708	20240920_E3_NEO7_DelChiaro_Dagdas_GMI_ID1802_onbead_try_dig_20per_sample_12.raw
160851		AT1G12270.1	Symbols: Hop1 stress-inducible protein, putative chr1:4172105-4174575 FORWARD LENGTH=572	00148								ü					GFLQQPDFVNMMQEIQK	197.075	1	0	Unknown		M11(Oxidation): 99.82	M11(Oxidation)	13313	0	3	HCD	690.332	2068.98	-0.379272	0	95.4422	-75	45707	20240920_E3_NEO7_DelChiaro_Dagdas_GMI_ID1802_onbead_try_dig_20per_sample_12.raw
160852		AT5G45900.1	Symbols: APG7, ATAPG7, ATG7, ATATG7 ThiF family protein chr5:18615304-18618436 FORWARD LENGTH=697	00087								ü					CPVPGILYNTNTVESFNK	360.065	1	1.97953e+08	High		C1(Methylthio): 100	C1(Methylthio)	12808	0	3	HCD	681.329	2041.97	-0.21953	0	95.4404	-75	45706	20240920_E3_NEO7_DelChiaro_Dagdas_GMI_ID1802_onbead_try_dig_20per_sample_12.raw
160853		AT5G44800.1	Symbols: CHR4, PKR1 chromatin remodeling 4 chr5:18083659-18092162 REVERSE LENGTH=2223	01225								ü					IVWDDIAIMK	233.685	1	7.55761e+06	Medium				3478	0	2	HCD	602.327	1203.65	2.6485	81.9369	95.4304	-60	45701	20240920_E3_NEO7_DelChiaro_Dagdas_GMI_ID1802_onbead_try_dig_20per_sample_12.raw
160854		AT2G24090.1	Symbols: Ribosomal protein L35 chr2:10242038-10243416 FORWARD LENGTH=145	00120								ü					MTEVNRSDYDNVIGALPYLK	420.902	1	1.74742e+07	High		N5(Deamidated): 100	N5(Deamidated)	14741	1	3	HCD	767.046	2299.12	-1.93622	81.3252	95.4286	-60	45700	20240920_E3_NEO7_DelChiaro_Dagdas_GMI_ID1802_onbead_try_dig_20per_sample_12.raw
160855		AT1G15820.1	Symbols: LHCB6, CP24 light harvesting complex photosystem II subunit 6 chr1:5446685-5447676 REVERSE LENGTH=258	00199								ü					FFDPLGLAGK	271.18	1	4.94475e+07	High				1620	0	2	HCD	532.792	1064.58	-0.00758268	8.20359	95.4267	-60	45699	20240920_E3_NEO7_DelChiaro_Dagdas_GMI_ID1802_onbead_try_dig_20per_sample_12.raw
160856		ATCG00500.1	Symbols: ACCD acetyl-CoA carboxylase carboxyl transferase subunit beta chrC:57075-58541 FORWARD LENGTH=488	00077								ü					NFISDDTFFVR	201.528	1	1.93043e+07	Medium				5223	0	2	HCD	680.832	1360.66	1.8653	74.9955	95.421	-45	45697	20240920_E3_NEO7_DelChiaro_Dagdas_GMI_ID1802_onbead_try_dig_20per_sample_12.raw
160857		AT5G19550.1	Symbols: ASP2, AAT2 aspartate aminotransferase 2 chr5:6598201-6601597 FORWARD LENGTH=405	00068								ü					EYIPIVGISDFNK	297.193	1	3.8475e+06	Medium				4507	0	2	HCD	747.899	1494.79	5.22091	15.8165	95.4191	-45	45696	20240920_E3_NEO7_DelChiaro_Dagdas_GMI_ID1802_onbead_try_dig_20per_sample_12.raw
160858		AT3G62250.1	Symbols: UBQ5 ubiquitin 5 chr3:23037138-23037611 FORWARD LENGTH=157	00120								ü					ECPNATCGAGTFMASHFDR	548.414	1	4.24342e+10	High		C2(Methylthio): 100; C7(Methylthio): 100	C2(Methylthio); C7(Methylthio)	1928	0	3	HCD	702.939	2106.8	2.42804	0	95.4116	-45	45692	20240920_E3_NEO7_DelChiaro_Dagdas_GMI_ID1802_onbead_try_dig_20per_sample_12.raw
160859		AT1G30580.1	Symbols: GTP binding chr1:10831953-10835454 REVERSE LENGTH=394	00373								ü					TYVVQDGDIIFFK	337.382	1	1.49e+07	Medium				6106	0	2	HCD	772.906	1544.8	3.07047	11.4035	95.4098	-45	45691	20240920_E3_NEO7_DelChiaro_Dagdas_GMI_ID1802_onbead_try_dig_20per_sample_12.raw
160860		AT5G46210.1	Symbols: CUL4, ATCUL4 cullin4 chr5:18731569-18736653 REVERSE LENGTH=792	00678								ü					GRDVEDGDEFEFNDEFAAPLYR	290.076	1	1.21149e+06	Medium				10644	1	3	HCD	864.381	2591.13	-1.22087	17.0062	95.4038	-75	45688	20240920_E3_NEO7_DelChiaro_Dagdas_GMI_ID1802_onbead_try_dig_20per_sample_12.raw
160861		AT1G03090.2	Symbols: MCCA methylcrotonyl-CoA carboxylase alpha chain, mitochondrial / 3-methylcrotonyl-CoA carboxylase 1 (MCCA) chr1:739715-743819 FORWARD LENGTH=734	00094								ü					LSYLSGVTIMEAAAR	297.77	1	5.42817e+07	High	X	M10(Oxidation): 100	M10(Oxidation)	6033	0	3	HCD	533.279	1597.82	-1.13194	22.4054	95.3962	-75	45684	20240920_E3_NEO7_DelChiaro_Dagdas_GMI_ID1802_onbead_try_dig_20per_sample_12.raw
160862	ü	cont_P15636	Protease 1 OS=Achromobacter lyticus PE=1 SV=1	00206								ü					GVSGSCNIDVVCPEGDGR	455.324	1	9.19648e+09	High		C6(Methylthio): 100; C12(Methylthio): 100	C6(Methylthio); C12(Methylthio)	4226	0	3	HCD	619.253	1855.74	-0.00291692	0	95.3944	-75	45683	20240920_E3_NEO7_DelChiaro_Dagdas_GMI_ID1802_onbead_try_dig_20per_sample_12.raw
160863		AT3G11890.2; AT3G11890.1	Symbols: Sterile alpha motif (SAM) domain-containing protein chr3:3756026-3757609 FORWARD LENGTH=527 | Symbols: Sterile alpha motif (SAM) domain-containing protein chr3:3756026-3757609 FORWARD LENGTH=500	00457; 00430								ü					AGGLNEWVGSIGLGR	296.37	1	2.02542e+06	Medium				5016	0	3	HCD	495.931	1485.78	-1.82921	7.35438	95.3901	-60	45681	20240920_E3_NEO7_DelChiaro_Dagdas_GMI_ID1802_onbead_try_dig_20per_sample_12.raw
160864		AT1G30580.1	Symbols: GTP binding chr1:10831953-10835454 REVERSE LENGTH=394	00373								ü					TYVVQDGDIIFFK	202.013	1	1.5682e+06	High				6438	0	3	HCD	515.603	1544.8	-2.62599	9.86076	95.3882	-60	45680	20240920_E3_NEO7_DelChiaro_Dagdas_GMI_ID1802_onbead_try_dig_20per_sample_12.raw
160865		AT3G11890.2; AT3G11890.1	Symbols: Sterile alpha motif (SAM) domain-containing protein chr3:3756026-3757609 FORWARD LENGTH=527 | Symbols: Sterile alpha motif (SAM) domain-containing protein chr3:3756026-3757609 FORWARD LENGTH=500	00181; 00181								ü					ESIADTHGTTPLQTEISSLPLPQHFVLQK	229.66	1	4.75395e+06	Medium				8999	0	4	HCD	797.668	3187.65	-4.07867	33.0424	95.3863	-60	45679	20240920_E3_NEO7_DelChiaro_Dagdas_GMI_ID1802_onbead_try_dig_20per_sample_12.raw
160866		AT1G09780.1; AT3G08590.1; AT3G08590.2	Symbols: Phosphoglycerate mutase, 2,3-bisphosphoglycerate-independent chr1:3165550-3167812 REVERSE LENGTH=557 | Symbols: Phosphoglycerate mutase, 2,3-bisphosphoglycerate-independent chr3:2608683-2611237 REVERSE LENGTH=560<|>Symbols: Phosphoglycerate mutase, 2,3-bisphosphoglycerate-independent chr3:2608683-2611237 REVERSE LENGTH=560	00382; 00380								ü					LEEYVEIPSDSGISFNVQPK	392.461	1	2.31374e+06	High				13261	0	3	HCD	751.042	2251.11	-0.485051	0	95.3826	-60	45677	20240920_E3_NEO7_DelChiaro_Dagdas_GMI_ID1802_onbead_try_dig_20per_sample_12.raw
160867		AT1G59870.1	Symbols: PEN3, PDR8, ATPDR8, ABCG36, ATABCG36 ABC-2 and Plant PDR ABC-type transporter family protein chr1:22034661-22039844 FORWARD LENGTH=1469	00919								ü					TTLMDVLAGR	258.917	1	7.11387e+06	Medium				2394	0	2	HCD	538.792	1076.58	-0.783681	36.9585	95.3788	-60	45675	20240920_E3_NEO7_DelChiaro_Dagdas_GMI_ID1802_onbead_try_dig_20per_sample_12.raw
160868		AT2G26890.1	Symbols: GRV2, KAM2 DNAJ heat shock N-terminal domain-containing protein chr2:11462327-11473841 REVERSE LENGTH=2554	01380								ü					SGPAAFAAGMVSDSDTPEIIWTHK	412.35	1	4.02602e+06	Medium				16455	0	3	HCD	830.067	2488.19	1.88247	0	95.3746	-45	45673	20240920_E3_NEO7_DelChiaro_Dagdas_GMI_ID1802_onbead_try_dig_20per_sample_12.raw
160869		AT3G11890.2; AT3G11890.1	Symbols: Sterile alpha motif (SAM) domain-containing protein chr3:3756026-3757609 FORWARD LENGTH=527 | Symbols: Sterile alpha motif (SAM) domain-containing protein chr3:3756026-3757609 FORWARD LENGTH=500	00457; 00430								ü					AGGLNEWVGSIGLGR	377.439	1	1.47072e+07	Medium				4580	0	2	HCD	743.396	1485.79	3.27453	19.6486	95.3671	-45	45669	20240920_E3_NEO7_DelChiaro_Dagdas_GMI_ID1802_onbead_try_dig_20per_sample_12.raw
160870		AT1G03090.2	Symbols: MCCA methylcrotonyl-CoA carboxylase alpha chain, mitochondrial / 3-methylcrotonyl-CoA carboxylase 1 (MCCA) chr1:739715-743819 FORWARD LENGTH=734	00505								ü					HSAALVAACISTIEHSTWNESNHGK	545.327	1	4.36939e+09	High		C9(Methylthio): 100	C9(Methylthio)	17097	0	4	HCD	678.069	2709.26	1.96591	30.8277	95.3652	-45	45668	20240920_E3_NEO7_DelChiaro_Dagdas_GMI_ID1802_onbead_try_dig_20per_sample_12.raw
160871		AT5G45510.1	Symbols: Leucine-rich repeat (LRR) family protein chr5:18444798-18449071 FORWARD LENGTH=1222	00523								ü					AYQDGHSIFMELIDR	384.136	1	2.4036e+07	High				10169	0	3	HCD	598.954	1794.85	-1.00215	2.90325	95.3536	-75	45662	20240920_E3_NEO7_DelChiaro_Dagdas_GMI_ID1802_onbead_try_dig_20per_sample_12.raw
160872		AT1G59870.1	Symbols: PEN3, PDR8, ATPDR8, ABCG36, ATABCG36 ABC-2 and Plant PDR ABC-type transporter family protein chr1:22034661-22039844 FORWARD LENGTH=1469	00919								ü					TTLMDVLAGR	226.415	1	5.79045e+06	Medium				2433	0	2	HCD	538.79	1076.57	-3.84346	35.436	95.3498	-75	45660	20240920_E3_NEO7_DelChiaro_Dagdas_GMI_ID1802_onbead_try_dig_20per_sample_12.raw
160873		AT1G36160.2; AT1G36160.1	Symbols: ACC1 acetyl-CoA carboxylase 1 chr1:13534196-13543773 FORWARD LENGTH=2254<|>Symbols: ACC1, AT-ACC1, EMB22, GK, PAS3 acetyl-CoA carboxylase 1 chr1:13534196-13543773 FORWARD LENGTH=2254	02177								ü					GKEEAWTDDQVFFTWK	408.877	1	1.44447e+09	Medium				12095	1	3	HCD	662.979	1986.92	-0.75	0	95.3479	-75	45659	20240920_E3_NEO7_DelChiaro_Dagdas_GMI_ID1802_onbead_try_dig_20per_sample_12.raw
160874		AT3G22660.1	Symbols: rRNA processing protein-related chr3:8016237-8017118 REVERSE LENGTH=293	00112								ü					LNEMGVNFLRPANYYAEMVK	265.456	1	2.27046e+06	Medium				14342	1	3	HCD	787.058	2359.16	1.39565	52.0168	95.3436	-60	45657	20240920_E3_NEO7_DelChiaro_Dagdas_GMI_ID1802_onbead_try_dig_20per_sample_12.raw
160875		AT5G16390.1	Symbols: CAC1, CAC1A, BCCP, BCCP1 chloroplastic acetylcoenzyme A carboxylase 1 chr5:5361098-5363020 REVERSE LENGTH=280	00134								ü					QLDCELVIR	228.776	1	1.19769e+09	High		C4(Methylthio): 100	C4(Methylthio)	3664	0	2	HCD	567.786	1134.56	-0.678458	14.9668	95.3417	-60	45656	20240920_E3_NEO7_DelChiaro_Dagdas_GMI_ID1802_onbead_try_dig_20per_sample_12.raw
160876		AT5G58490.1	Symbols: NAD(P)-binding Rossmann-fold superfamily protein chr5:23643068-23644455 FORWARD LENGTH=324	00232								ü					DVALAHILVYEDPYSK	435.28	1	1.64501e+06	High				8425	0	3	HCD	611.651	1832.94	-1.64382	3.98939	95.3398	-60	45655	20240920_E3_NEO7_DelChiaro_Dagdas_GMI_ID1802_onbead_try_dig_20per_sample_12.raw
160877		AT3G24503.1	Symbols: ALDH2C4, ALDH1A, REF1 aldehyde dehydrogenase 2C4 chr3:8919732-8923029 REVERSE LENGTH=501	00328								ü					DWTVGDPFDSTAR	247.17	1	5.29056e+06	Medium				6200	0	2	HCD	733.834	1466.66	3.91839	38.8654	95.3281	-45	45649	20240920_E3_NEO7_DelChiaro_Dagdas_GMI_ID1802_onbead_try_dig_20per_sample_12.raw
160878		AT5G23680.1	Symbols: Sterile alpha motif (SAM) domain-containing protein chr5:7985573-7986460 REVERSE LENGTH=295	00107								ü					TMTNLSSGGYENTGTLDEDPVSIGSWR	330.537	1	3.63414e+06	Medium				17238	0	3	HCD	963.115	2887.33	8.69625	14.0278	95.3244	-45	45647	20240920_E3_NEO7_DelChiaro_Dagdas_GMI_ID1802_onbead_try_dig_20per_sample_12.raw
160879	ü	cont_P02769	Serum albumin OS=Bos_taurus GN=ALB PE=1 SV=4	00319								ü					DAIPENLPPLTADFAEDKDVCKNYQEAK	337.389	1	5.58057e+06	Medium		C21(Methylthio): 100; N23(Deamidated): 99.73	C21(Methylthio); N23(Deamidated)	17922	2	4	HCD	796.126	3181.48	3.62287	49.2392	95.3225	-45	45646	20240920_E3_NEO7_DelChiaro_Dagdas_GMI_ID1802_onbead_try_dig_20per_sample_12.raw
160880	ü	cont_P00761	Trypsin OS=Sus scrofa PE=1 SV=1	00078								ü					IITHPNFNGNTLDNDIMLIK	297.443	1	0	Unknown		N8(Deamidated): 100; N10(Deamidated): 100	N8(Deamidated); N10(Deamidated)	11843	0	4	HCD	572.044	2285.15	2.53249	30.4225	95.3206	-45	45645	20240920_E3_NEO7_DelChiaro_Dagdas_GMI_ID1802_onbead_try_dig_20per_sample_12.raw
160881		AT3G27320.1	Symbols: alpha/beta-Hydrolases superfamily protein chr3:10090307-10092391 FORWARD LENGTH=460	00345								ü					PMCILAWK	266.611	1	1.48735e+06	High		C3(Methylthio): 100	C3(Methylthio)	2246	0	2	HCD	504.247	1007.49	-0.760568	0	95.3071	-75	45638	20240920_E3_NEO7_DelChiaro_Dagdas_GMI_ID1802_onbead_try_dig_20per_sample_12.raw
160882		AT2G44350.2	Symbols: ATCS, CSY4 Citrate synthase family protein chr2:18316673-18320524 FORWARD LENGTH=474	00240								ü					SLDYGANFSHMLGFDDEK	328.56	1	1.80882e+06	High				9777	0	3	HCD	682.635	2045.89	-0.458425	63.0223	95.2971	-60	45633	20240920_E3_NEO7_DelChiaro_Dagdas_GMI_ID1802_onbead_try_dig_20per_sample_12.raw
160883		AT5G40200.1	Symbols: DegP9 DegP protease 9 chr5:16070402-16073101 FORWARD LENGTH=592	00131								ü					VFCVHTEPNFSLPWQR	468.668	1	1.15687e+08	High		C3(Methylthio): 100	C3(Methylthio)	12641	0	3	HCD	669.32	2005.95	2.60165	4.1718	95.2952	-60	45632	20240920_E3_NEO7_DelChiaro_Dagdas_GMI_ID1802_onbead_try_dig_20per_sample_12.raw
160884		TID	TID	00293								ü					QGALLLEQDGVIKPWMGGEISLR	741.049	1	9.96552e+06	High		M16(Oxidation): 100	M16(Oxidation)	6417	1	3	HCD	842.785	2526.34	1.09982	0	95.2934	-60	45631	20240920_E3_NEO7_DelChiaro_Dagdas_GMI_ID1802_onbead_try_dig_20per_sample_12.raw
160885		AT5G16760.1	Symbols: Inositol 1,3,4-trisphosphate 5/6-kinase family protein chr5:5509890-5510849 FORWARD LENGTH=319	00172								ü					APIVLQEFVNHGGVIFK	421.376	1	1.67406e+07	High				2700	0	3	HCD	623.353	1868.04	0.433821	5.10942	95.2915	-60	45630	20240920_E3_NEO7_DelChiaro_Dagdas_GMI_ID1802_onbead_try_dig_20per_sample_12.raw
160886		AT1G10290.1	Symbols: ADL6, DRP2A dynamin-like protein 6 chr1:3370774-3377120 FORWARD LENGTH=914	00840								ü					ASGGSSGDDWMNAFNSAANGPSDSLSK	471.814	1	8.74316e+06	High		N19(Deamidated): 100	N19(Deamidated)	5993	0	3	HCD	877.703	2631.09	1.18706	0	95.2897	-60	45629	20240920_E3_NEO7_DelChiaro_Dagdas_GMI_ID1802_onbead_try_dig_20per_sample_12.raw
160887	ü	cont_P00761	Trypsin OS=Sus scrofa PE=1 SV=1	00078								ü					IITHPNFNGNTLDNDIMLIK	552.889	1	0	Unknown		N8(Deamidated): 100; N10(Deamidated): 100	N8(Deamidated); N10(Deamidated)	12133	0	3	HCD	762.389	2285.15	1.95242	0	95.2859	-60	45627	20240920_E3_NEO7_DelChiaro_Dagdas_GMI_ID1802_onbead_try_dig_20per_sample_12.raw
160888		AT4G11850.1	Symbols: PLDGAMMA1, MEE54 phospholipase D gamma 1 chr4:7129352-7132937 REVERSE LENGTH=858	00829								ü					VSSLPGCETFPDLGGK	308.822	1	6.84574e+06	Medium		C7(Methylthio): 100	C7(Methylthio)	8765	0	2	HCD	826.888	1652.77	2.20677	45.387	95.276	-45	45622	20240920_E3_NEO7_DelChiaro_Dagdas_GMI_ID1802_onbead_try_dig_20per_sample_12.raw
160889		AT3G56130.1	Symbols: biotin/lipoyl attachment domain-containing protein chr3:20826852-20829007 FORWARD LENGTH=281	00123								ü					IGAATNPIPVADISPTVAPPIPSEPMNK	284.76	1	4.10222e+08	High		M26(Oxidation): 100	M26(Oxidation)	6752	0	3	HCD	938.501	2813.49	5.18159	63.428	95.2723	-45	45620	20240920_E3_NEO7_DelChiaro_Dagdas_GMI_ID1802_onbead_try_dig_20per_sample_12.raw
160890		AT1G14830.1	Symbols: ADL1C, ADL5, DRP1C, DL1C DYNAMIN-like 1C chr1:5107699-5111470 REVERSE LENGTH=614	00526								ü					IGSNVSAYINMVCDTLR	151.036	1	680432	Medium		N10(Deamidated): 100; M11(Oxidation): 100; C13(Methylthio): 100	N10(Deamidated); M11(Oxidation); C13(Methylthio)	10654	0	3	HCD	640.294	1918.87	-1.62065	71.9961	95.2629	-75	45616	20240920_E3_NEO7_DelChiaro_Dagdas_GMI_ID1802_onbead_try_dig_20per_sample_12.raw
160891	ü	cont_P02769	Serum albumin OS=Bos_taurus GN=ALB PE=1 SV=4	00184								ü					YNGVFQECCQAEDK	218.693	1	1.8643e+06	High		C8(Methylthio): 100; C9(Methylthio): 100; Q10(Deamidated): 100	C8(Methylthio); C9(Methylthio); Q10(Deamidated)	1367	0	3	HCD	576.216	1726.63	6.25223	10.7128	95.2592	-75	45614	20240920_E3_NEO7_DelChiaro_Dagdas_GMI_ID1802_onbead_try_dig_20per_sample_12.raw
160892		AT2G44350.2	Symbols: ATCS, CSY4 Citrate synthase family protein chr2:18316673-18320524 FORWARD LENGTH=474	00240								ü					SLDYGANFSHMLGFDDEK	177.762	1	1.32026e+06	High				10167	0	3	HCD	682.637	2045.9	2.31771	86.6441	95.2573	-75	45613	20240920_E3_NEO7_DelChiaro_Dagdas_GMI_ID1802_onbead_try_dig_20per_sample_12.raw
160893		AT5G42980.1	Symbols: ATTRX3, ATH3, ATTRXH3, TRXH3, TRX3 thioredoxin 3 chr5:17242772-17243718 FORWARD LENGTH=118	00044								ü					FIAPVFADLAK	188.019	1	1.46145e+06	High				1189	0	2	HCD	596.343	1191.68	1.3281	36.992	95.2492	-60	45609	20240920_E3_NEO7_DelChiaro_Dagdas_GMI_ID1802_onbead_try_dig_20per_sample_12.raw
160894		AT3G08530.1; AT3G11130.1	Symbols: Clathrin, heavy chain chr3:2587171-2595411 REVERSE LENGTH=1703 | Symbols: Clathrin, heavy chain chr3:3482575-3491667 REVERSE LENGTH=1705	00283; 00283								ü					FNLIYVITK	278.642	1	2.73457e+06	Medium				511	0	2	HCD	555.832	1110.66	1.67039	42.1759	95.2455	-60	45607	20240920_E3_NEO7_DelChiaro_Dagdas_GMI_ID1802_onbead_try_dig_20per_sample_12.raw
160895		AT3G60190.1	Symbols: ADL4, ADLP2, EDR3, DRP1E, ADL1E, DL1E DYNAMIN-like 1E chr3:22244367-22247651 REVERSE LENGTH=624	00155								ü					VAVEGQPETIAEDIESMVR	617.992	1	1.42368e+07	High		M17(Oxidation): 100	M17(Oxidation)	12802	0	3	HCD	697.01	2089.02	1.76242	0	95.2417	-60	45605	20240920_E3_NEO7_DelChiaro_Dagdas_GMI_ID1802_onbead_try_dig_20per_sample_12.raw
160896	ü	cont_ENSEMBL:ENSBTAP00000031360	55 kDa protein	00015								ü					VEVERNGEWGTVCDDGWNLK	415.906	1	6.5257e+06	High		N6(Deamidated): 100; C13(Methylthio): 100	N6(Deamidated); C13(Methylthio)	10565	1	3	HCD	785.013	2353.02	0.565799	0	95.2398	-60	45604	20240920_E3_NEO7_DelChiaro_Dagdas_GMI_ID1802_onbead_try_dig_20per_sample_12.raw
160897		AT1G36160.2; AT1G36160.1; AT1G36180.1	Symbols: ACC1 acetyl-CoA carboxylase 1 chr1:13534196-13543773 FORWARD LENGTH=2254<|>Symbols: ACC1, AT-ACC1, EMB22, GK, PAS3 acetyl-CoA carboxylase 1 chr1:13534196-13543773 FORWARD LENGTH=2254 | Symbols: ACC2 acetyl-CoA carboxylase 2 chr1:13546047-13558339 FORWARD LENGTH=2355	00548; 00650								ü					AERPPWYLSVVGGALYK	417.41	1	4.60207e+07	High				5109	1	3	HCD	636.014	1906.03	2.17093	27.2705	95.2336	-45	45601	20240920_E3_NEO7_DelChiaro_Dagdas_GMI_ID1802_onbead_try_dig_20per_sample_12.raw
160898		AT1G09010.1	Symbols: glycoside hydrolase family 2 protein chr1:2895259-2899287 REVERSE LENGTH=944	00042								ü					WMEAAVPGTVLGTLVK	329.455	1	1.02151e+07	Medium		M2(Oxidation): 100	M2(Oxidation)	4478	0	3	HCD	563.309	1687.91	2.17394	12.3369	95.2318	-45	45600	20240920_E3_NEO7_DelChiaro_Dagdas_GMI_ID1802_onbead_try_dig_20per_sample_12.raw
160899		AT2G44060.2; AT2G44060.1	Symbols: Late embryogenesis abundant protein, group 2 chr2:18226922-18227988 FORWARD LENGTH=325<|>Symbols: Late embryogenesis abundant protein, group 2 chr2:18226922-18227988 FORWARD LENGTH=325	00204								ü					FSLEETVAILHVR	294.979	1	5.27414e+06	High				3415	0	3	HCD	505.285	1513.84	1.48336	5.61231	95.228	-45	45598	20240920_E3_NEO7_DelChiaro_Dagdas_GMI_ID1802_onbead_try_dig_20per_sample_12.raw
160900	ü	cont_P02533; cont_Q6IFX2	Keratin, type I cytoskeletal 14 OS=Homo sapiens GN=KRT14 PE=1 SV=4 | Keratin, type I cytoskeletal 42 OS=Mus musculus GN=Krt42 PE=1 SV=1	00301; 00280								ü					DAEEWFFTK	316.539	1	1.63707e+08	Medium				3521	0	2	HCD	586.768	1172.53	1.68765	33.3244	95.2261	-45	45597	20240920_E3_NEO7_DelChiaro_Dagdas_GMI_ID1802_onbead_try_dig_20per_sample_12.raw
160901		AT3G08530.1; AT3G11130.1	Symbols: Clathrin, heavy chain chr3:2587171-2595411 REVERSE LENGTH=1703 | Symbols: Clathrin, heavy chain chr3:3482575-3491667 REVERSE LENGTH=1705	00283; 00283								ü					FNLIYVITK	249.225	1	1.3522e+06	High				521	0	2	HCD	555.832	1110.66	0.353119	13.7932	95.2107	-75	45589	20240920_E3_NEO7_DelChiaro_Dagdas_GMI_ID1802_onbead_try_dig_20per_sample_12.raw
160902		AT1G36160.2; AT1G36160.1	Symbols: ACC1 acetyl-CoA carboxylase 1 chr1:13534196-13543773 FORWARD LENGTH=2254<|>Symbols: ACC1, AT-ACC1, EMB22, GK, PAS3 acetyl-CoA carboxylase 1 chr1:13534196-13543773 FORWARD LENGTH=2254	00121								ü					VDAVWPGWGHASENPELPDALDAK	295.445	1	1.3412e+09	High				16755	0	3	HCD	858.747	2574.23	-0.0538718	0	95.2026	-60	45585	20240920_E3_NEO7_DelChiaro_Dagdas_GMI_ID1802_onbead_try_dig_20per_sample_12.raw
160903		AT3G56130.1	Symbols: biotin/lipoyl attachment domain-containing protein chr3:20826852-20829007 FORWARD LENGTH=281	00182								ü					LAALEASGSTNYVLVTSPAVGK	314.91	1	1.54334e+09	High				5652	0	3	HCD	716.723	2148.15	-0.735831	3.39916	95.1988	-60	45583	20240920_E3_NEO7_DelChiaro_Dagdas_GMI_ID1802_onbead_try_dig_20per_sample_12.raw
160904		AT5G18170.1; AT5G07440.2; AT5G07440.1	Symbols: GDH1 glutamate dehydrogenase 1 chr5:6006172-6008248 FORWARD LENGTH=411 | Symbols: GDH2 glutamate dehydrogenase 2 chr5:2356153-2358012 FORWARD LENGTH=411<|>Symbols: GDH2 glutamate dehydrogenase 2 chr5:2356153-2358012 FORWARD LENGTH=411	00071; 00071								ü					YHPEVDPDEVNALAQLMTWK	374.895	1	2.04596e+06	Medium		M17(Oxidation): 100	M17(Oxidation)	15829	0	3	HCD	791.384	2372.14	5.83702	0	95.1969	-60	45582	20240920_E3_NEO7_DelChiaro_Dagdas_GMI_ID1802_onbead_try_dig_20per_sample_12.raw
160905	ü	cont_P02533; cont_Q6IFX2	Keratin, type I cytoskeletal 14 OS=Homo sapiens GN=KRT14 PE=1 SV=4 | Keratin, type I cytoskeletal 42 OS=Mus musculus GN=Krt42 PE=1 SV=1	00301; 00280								ü					DAEEWFFTK	272.168	1	2.36172e+08	High				3187	0	2	HCD	586.767	1172.53	0.439992	31.1621	95.195	-60	45581	20240920_E3_NEO7_DelChiaro_Dagdas_GMI_ID1802_onbead_try_dig_20per_sample_12.raw
160906		AT3G52990.1	Symbols: Pyruvate kinase family protein chr3:19649046-19652237 FORWARD LENGTH=527	00059								ü					FDFSWGDADYHQETLDNLK	488.7	1	8.93517e+06	High				11001	0	3	HCD	767.675	2301.01	0.607443	28.2677	95.1913	-60	45579	20240920_E3_NEO7_DelChiaro_Dagdas_GMI_ID1802_onbead_try_dig_20per_sample_12.raw
160907		AT5G62190.1	Symbols: PRH75 DEAD box RNA helicase (PRH75) chr5:24980542-24983879 REVERSE LENGTH=671	00242								ü					QNLDFSYLQFR	305.031	1	6.64161e+06	Medium				6032	0	2	HCD	715.857	1430.71	0.916411	24.0274	95.1869	-45	45577	20240920_E3_NEO7_DelChiaro_Dagdas_GMI_ID1802_onbead_try_dig_20per_sample_12.raw
160908		AT2G42600.2; AT2G42600.1	Symbols: ATPPC2, PPC2 phosphoenolpyruvate carboxylase 2 chr2:17734541-17738679 REVERSE LENGTH=963<|>Symbols: ATPPC2, PPC2 phosphoenolpyruvate carboxylase 2 chr2:17734541-17738679 REVERSE LENGTH=963	00030								ü					LIEYDALLLDR	295.118	1	1.8959e+07	Medium				2099	0	2	HCD	667.375	1333.74	5.16655	22.2698	95.1813	-45	45574	20240920_E3_NEO7_DelChiaro_Dagdas_GMI_ID1802_onbead_try_dig_20per_sample_12.raw
160909		AT5G40200.1	Symbols: DegP9 DegP protease 9 chr5:16070402-16073101 FORWARD LENGTH=592	00131								ü					VFCVHTEPNFSLPWQR	254.823	1	2.07024e+08	High		C3(Methylthio): 100	C3(Methylthio)	12629	0	3	HCD	669.316	2005.93	-3.69016	0	95.1663	-75	45567	20240920_E3_NEO7_DelChiaro_Dagdas_GMI_ID1802_onbead_try_dig_20per_sample_12.raw
160910	ü	cont_P02769	Serum albumin OS=Bos_taurus GN=ALB PE=1 SV=4	00529								ü					LFTFHADICTLPDTEK	508.683	1	7.48392e+09	Medium		C9(Methylthio): 100	C9(Methylthio)	11498	0	3	HCD	632.967	1896.89	-0.422017	0	95.1606	-75	45564	20240920_E3_NEO7_DelChiaro_Dagdas_GMI_ID1802_onbead_try_dig_20per_sample_12.raw
160911		AT4G33945.1	Symbols: ARM repeat superfamily protein chr4:16268119-16270514 FORWARD LENGTH=464	00059								ü					DNPVIACLDR	246.616	1	6.13519e+07	High		C7(Methylthio): 100	C7(Methylthio)	3483	0	2	HCD	581.275	1161.54	2.63853	0	95.1563	-60	45562	20240920_E3_NEO7_DelChiaro_Dagdas_GMI_ID1802_onbead_try_dig_20per_sample_12.raw
160912		AT3G29360.2; AT3G29360.1; AT5G15490.1	Symbols: UDP-glucose 6-dehydrogenase family protein chr3:11267375-11268817 REVERSE LENGTH=480<|>Symbols: UDP-glucose 6-dehydrogenase family protein chr3:11267375-11268817 REVERSE LENGTH=480 | Symbols: UDP-glucose 6-dehydrogenase family protein chr5:5027872-5029314 REVERSE LENGTH=480	00327; 00327								ü					IAVLGFAFK	276.464	1	6.26045e+06	High				275	0	2	HCD	483.295	965.582	0.452608	13.6723	95.1507	-60	45559	20240920_E3_NEO7_DelChiaro_Dagdas_GMI_ID1802_onbead_try_dig_20per_sample_12.raw
160913		AT2G44060.2; AT2G44060.1	Symbols: Late embryogenesis abundant protein, group 2 chr2:18226922-18227988 FORWARD LENGTH=325<|>Symbols: Late embryogenesis abundant protein, group 2 chr2:18226922-18227988 FORWARD LENGTH=325	00204								ü					FSLEETVAILHVR	325.091	1	6.53799e+06	High				3508	0	3	HCD	505.284	1513.84	-0.326855	11.5194	95.1488	-60	45558	20240920_E3_NEO7_DelChiaro_Dagdas_GMI_ID1802_onbead_try_dig_20per_sample_12.raw
160914		AT1G03090.2	Symbols: MCCA methylcrotonyl-CoA carboxylase alpha chain, mitochondrial / 3-methylcrotonyl-CoA carboxylase 1 (MCCA) chr1:739715-743819 FORWARD LENGTH=734	00330								ü					LQVEHPVTEMIVGQDLVEWQIR	464.209	1	1.76253e+08	Medium		M10(Oxidation): 100	M10(Oxidation)	10456	0	3	HCD	879.124	2635.36	0.920816	7.02649	95.1369	-45	45552	20240920_E3_NEO7_DelChiaro_Dagdas_GMI_ID1802_onbead_try_dig_20per_sample_12.raw
160915	ü	cont_P22629	Streptavidin OS=Streptomyces avidinii PE=1 SV=1	00078								ü					YVLTGRYDSAPATDGSGTALGWTVAWK	346.827	1	2.03969e+07	Medium				16540	1	3	HCD	948.472	2843.4	0.938403	20.4302	95.1332	-45	45550	20240920_E3_NEO7_DelChiaro_Dagdas_GMI_ID1802_onbead_try_dig_20per_sample_12.raw
160916		AT3G52990.1	Symbols: Pyruvate kinase family protein chr3:19649046-19652237 FORWARD LENGTH=527	00059								ü					FDFSWGDADYHQETLDNLK	404.586	1	9.73261e+06	High				10792	0	3	HCD	767.674	2301.01	-0.661689	10.0059	95.1159	-75	45541	20240920_E3_NEO7_DelChiaro_Dagdas_GMI_ID1802_onbead_try_dig_20per_sample_12.raw
160917	ü	cont_P15636	Protease 1 OS=Achromobacter lyticus PE=1 SV=1	00343								ü					DQNYPGAIAIHHPNVAEK	205.282	1	7.3557e+10	High				11047	0	4	HCD	494.251	1973.98	0.311507	14.644	95.1097	-60	45538	20240920_E3_NEO7_DelChiaro_Dagdas_GMI_ID1802_onbead_try_dig_20per_sample_12.raw
160918		AT1G36160.2; AT1G36160.1	Symbols: ACC1 acetyl-CoA carboxylase 1 chr1:13534196-13543773 FORWARD LENGTH=2254<|>Symbols: ACC1, AT-ACC1, EMB22, GK, PAS3 acetyl-CoA carboxylase 1 chr1:13534196-13543773 FORWARD LENGTH=2254	01015								ü					SLSELEMFTEDGENMDTPK	175.278	1	8.22216e+07	High		M15(Oxidation): 100	M15(Oxidation)	7858	0	3	HCD	730.314	2188.93	0.405629	63.4355	95.1078	-60	45537	20240920_E3_NEO7_DelChiaro_Dagdas_GMI_ID1802_onbead_try_dig_20per_sample_12.raw
160919		AT5G35360.1	Symbols: CAC2 acetyl Co-enzyme a carboxylase biotin carboxylase subunit chr5:13584300-13588268 FORWARD LENGTH=537	00197								ü					NAGVPTVPGSDGLLQSTEEAVR	352.746	1	5.49904e+06	Medium		N1(Deamidated): 100	N1(Deamidated)	12350	0	3	HCD	733.37	2198.1	0.84203	0	95.1041	-60	45535	20240920_E3_NEO7_DelChiaro_Dagdas_GMI_ID1802_onbead_try_dig_20per_sample_12.raw
160920		AT5G66680.1	Symbols: DGL1 dolichyl-diphosphooligosaccharide-protein glycosyltransferase 48kDa subunit family protein chr5:26617840-26620581 REVERSE LENGTH=437	00368								ü					VPDVYGVFQFK	331.007	1	7.50881e+06	Medium				3613	0	2	HCD	649.844	1298.68	2.37195	10.3157	95.0926	-45	45530	20240920_E3_NEO7_DelChiaro_Dagdas_GMI_ID1802_onbead_try_dig_20per_sample_12.raw
160921		AT1G18070.3	Symbols: Translation elongation factor EF1A/initiation factor IF2gamma family protein chr1:6214236-6218211 REVERSE LENGTH=543	00001								ü					MDLEAEIR	277.302	1	1.54458e+07	High			N-Term(Prot)(Acetyl)	2141	0	2	HCD	509.748	1018.49	0.87212	33.5234	95.0832	-45	45525	20240920_E3_NEO7_DelChiaro_Dagdas_GMI_ID1802_onbead_try_dig_20per_sample_12.raw
160922		AT4G18950.1	Symbols: Integrin-linked protein kinase family chr4:10375685-10378129 FORWARD LENGTH=459	00106								ü					DRWGSTPFADAIFYK	186.615	1	1.24169e+06	High				10434	1	3	HCD	591.958	1773.86	-0.466593	39.2405	95.0791	-75	45523	20240920_E3_NEO7_DelChiaro_Dagdas_GMI_ID1802_onbead_try_dig_20per_sample_12.raw
160923		AT2G35630.1	Symbols: MOR1, GEM1 ARM repeat superfamily protein chr2:14966828-14980361 FORWARD LENGTH=1978	01153								ü					FEELRPEQIQDLENDMMK	194.18	1	575444	Medium				14678	1	3	HCD	755.688	2265.05	-1.64938	62.7472	95.0772	-75	45522	20240920_E3_NEO7_DelChiaro_Dagdas_GMI_ID1802_onbead_try_dig_20per_sample_12.raw
160924	ü	cont_P00761	Trypsin OS=Sus scrofa PE=1 SV=1	00078								ü					IITHPNFNGNTLDNDIMLIK	198.189	1	6.73121e+08	High		N8(Deamidated): 100; M17(Oxidation): 100	N8(Deamidated); M17(Oxidation)	11221	0	3	HCD	767.394	2300.17	3.32941	66.1417	95.0636	-60	45515	20240920_E3_NEO7_DelChiaro_Dagdas_GMI_ID1802_onbead_try_dig_20per_sample_12.raw
160925		AT4G36690.1	Symbols: ATU2AF65A U2 snRNP auxilliary factor, large subunit, splicing factor chr4:17294139-17297609 REVERSE LENGTH=573	00551								ü					FGGNEVVAVYYPEDKFEQGDYGA	271.947	1	2.1992e+06	High				14089	1	3	HCD	852.052	2554.14	0.130638	0	95.0598	-60	45513	20240920_E3_NEO7_DelChiaro_Dagdas_GMI_ID1802_onbead_try_dig_20per_sample_12.raw
160926		AT4G34270.1	Symbols: TIP41-like family protein chr4:16404138-16406153 REVERSE LENGTH=290	00078								ü					IHFNAFDALAGWK	335.377	1	4.55879e+06	High				6094	0	3	HCD	497.258	1489.76	-0.0471482	15.7835	95.056	-60	45511	20240920_E3_NEO7_DelChiaro_Dagdas_GMI_ID1802_onbead_try_dig_20per_sample_12.raw
160927		AT3G53260.1; AT2G37040.1	Symbols: PAL2, ATPAL2 phenylalanine ammonia-lyase 2 chr3:19744256-19746619 REVERSE LENGTH=717 | Symbols: PAL1, ATPAL1 PHE ammonia lyase 1 chr2:15557602-15560237 REVERSE LENGTH=725	00319; 00311								ü					HHPGQIEAAAIMEHILDGSSYMK	612.721	1	1.82928e+08	High				17097	0	4	HCD	634.558	2535.21	-0.206809	3.52533	95.0523	-60	45509	20240920_E3_NEO7_DelChiaro_Dagdas_GMI_ID1802_onbead_try_dig_20per_sample_12.raw
160928	ü	cont_Q14525	Keratin, type I cuticular Ha3-II OS=Homo sapiens GN=KRT33B PE=2 SV=3	00165								ü					ILDELTLCR	281.072	1	1.08026e+07	Medium		C8(Methylthio): 100	C8(Methylthio)	3124	0	2	HCD	561.289	1121.57	2.0835	29.795	95.0405	-45	45503	20240920_E3_NEO7_DelChiaro_Dagdas_GMI_ID1802_onbead_try_dig_20per_sample_12.raw
160929		AT3G13290.1	Symbols: VCR varicose-related chr3:4297529-4303113 FORWARD LENGTH=1340	00807								ü					ENIFCSQASNLSTEMAR	174.428	1	0	Unknown		C5(Methylthio): 100	C5(Methylthio)	7925	0	3	HCD	649.616	1946.83	-3.7027	16.5331	95.0308	-75	45498	20240920_E3_NEO7_DelChiaro_Dagdas_GMI_ID1802_onbead_try_dig_20per_sample_12.raw
160930	ü	cont_P15636	Protease 1 OS=Achromobacter lyticus PE=1 SV=1	00236								ü					SGTLACTGSLVNNTANDRK	355.219	1	5.19023e+10	High		C6(Methylthio): 100	C6(Methylthio)	12351	1	3	HCD	656.647	1967.93	-0.919155	0	95.0233	-75	45494	20240920_E3_NEO7_DelChiaro_Dagdas_GMI_ID1802_onbead_try_dig_20per_sample_12.raw
160931	ü	cont_P02769	Serum albumin OS=Bos_taurus GN=ALB PE=1 SV=4	00089								ü					SLHTLFGDELCK	232.024	1	1.65839e+10	High		C11(Methylthio): 100	C11(Methylthio)	6189	0	3	HCD	470.225	1408.66	-0.0983579	11.2571	95.0153	-60	45490	20240920_E3_NEO7_DelChiaro_Dagdas_GMI_ID1802_onbead_try_dig_20per_sample_12.raw
160932	ü	cont_Q14525	Keratin, type I cuticular Ha3-II OS=Homo sapiens GN=KRT33B PE=2 SV=3	00165								ü					ILDELTLCR	267.544	1	1.22234e+07	High		C8(Methylthio): 100	C8(Methylthio)	3108	0	2	HCD	561.289	1121.57	0.996715	66.9955	95.0096	-60	45487	20240920_E3_NEO7_DelChiaro_Dagdas_GMI_ID1802_onbead_try_dig_20per_sample_12.raw
160933		AT4G34670.1; AT3G04840.1	Symbols: Ribosomal protein S3Ae chr4:16548724-16550222 FORWARD LENGTH=262 | Symbols: Ribosomal protein S3Ae chr3:1329751-1331418 FORWARD LENGTH=262	00200; 00200								ü					ATQGIYPLQNVFIR	244.944	1	5.74256e+06	Medium				2938	0	2	HCD	810.451	1619.89	2.43796	6.92124	95.0001	-45	45483	20240920_E3_NEO7_DelChiaro_Dagdas_GMI_ID1802_onbead_try_dig_20per_sample_12.raw
160934		AT1G67680.1	Symbols: SRP72 RNA-binding domain chr1:25365962-25368464 REVERSE LENGTH=664	00501								ü					NHNSTDALVGLVTTLAR	541.489	1	4.62071e+07	High				4816	0	3	HCD	594.655	1781.95	0.421763	0	94.9964	-45	45481	20240920_E3_NEO7_DelChiaro_Dagdas_GMI_ID1802_onbead_try_dig_20per_sample_12.raw
160935		AT1G52730.2; AT1G52730.1	Symbols: Transducin/WD40 repeat-like superfamily protein chr1:19642866-19644978 FORWARD LENGTH=343<|>Symbols: Transducin/WD40 repeat-like superfamily protein chr1:19642866-19644978 FORWARD LENGTH=343	00087								ü					LWDALTGDVLHSFEHK	333.562	1	6.29079e+06	High				10082	0	4	HCD	467.739	1867.93	-0.00145147	14.9464	94.9926	-45	45479	20240920_E3_NEO7_DelChiaro_Dagdas_GMI_ID1802_onbead_try_dig_20per_sample_12.raw
160936		AT3G61710.1	Symbols: ATATG6, ATG6, BECLIN1, AtBECLIN1 AUTOPHAGY 6 chr3:22839477-22842253 REVERSE LENGTH=517	00421								ü					DQENNIPPDNCLNLPYK	250.642	1	1.55761e+07	Medium		C11(Methylthio): 100	C11(Methylthio)	10990	0	3	HCD	678.307	2032.91	-1.63615	16.5228	94.9773	-75	45471	20240920_E3_NEO7_DelChiaro_Dagdas_GMI_ID1802_onbead_try_dig_20per_sample_12.raw
160937		AT5G20280.1	Symbols: ATSPS1F, SPS1F sucrose phosphate synthase 1F chr5:6844994-6849997 REVERSE LENGTH=1043	00609								ü					VLDNGLLVDPHDQQSISEALLK	275.88	1	1.95695e+08	High				7700	0	3	HCD	802.094	2404.27	-1.33971	0	94.9754	-75	45470	20240920_E3_NEO7_DelChiaro_Dagdas_GMI_ID1802_onbead_try_dig_20per_sample_12.raw
160938		AT1G80410.2	Symbols: EMB2753 tetratricopeptide repeat (TPR)-containing protein chr1:30227779-30234832 REVERSE LENGTH=911	00346								ü					KPDILEQLVVEMK	304.496	1	6.15049e+06	High				2967	1	3	HCD	514.625	1541.86	-0.0329241	5.18415	94.9617	-60	45463	20240920_E3_NEO7_DelChiaro_Dagdas_GMI_ID1802_onbead_try_dig_20per_sample_12.raw
160939		ATCG01130.1	Symbols: YCF1.2 Ycf1 protein chrC:123884-129244 REVERSE LENGTH=1786	00576								ü					FLFDIVR	188.713	1	4.715e+06	High				587	0	2	HCD	455.263	909.519	-0.410535	6.3213	94.9599	-60	45462	20240920_E3_NEO7_DelChiaro_Dagdas_GMI_ID1802_onbead_try_dig_20per_sample_12.raw
160940		AT3G03780.3; AT3G03780.1; AT3G03780.2; AT5G17920.1; AT5G17920.2	Symbols: ATMS2, MS2 methionine synthase 2 chr3:957602-960740 FORWARD LENGTH=765<|>Symbols: ATMS2, MS2 methionine synthase 2 chr3:957602-960740 FORWARD LENGTH=765<|>Symbols: ATMS2, MS2 methionine synthase 2 chr3:957602-960740 FORWARD LENGTH=765 | Symbols: ATCIMS, ATMETS, ATMS1 Cobalamin-independent synthase family protein chr5:5935771-5939195 FORWARD LENGTH=765<|>Symbols: ATCIMS Cobalamin-independent synthase family protein chr5:5935771-5939195 FORWARD LENGTH=765	00260; 00260								ü					GVTAFGFDLVR	281.16	1	1.65696e+08	High				2135	0	2	HCD	591.32	1181.63	0.537064	12.2114	94.9501	-45	45457	20240920_E3_NEO7_DelChiaro_Dagdas_GMI_ID1802_onbead_try_dig_20per_sample_12.raw
160941		AT4G34030.1	Symbols: MCCB 3-methylcrotonyl-CoA carboxylase chr4:16301298-16303949 FORWARD LENGTH=587	00057								ü					NSEAFSSNSIAMEGILSELR	457.777	1	3.42937e+07	High		M12(Oxidation): 100	M12(Oxidation)	14379	0	3	HCD	724.351	2171.04	4.95382	21.5145	94.9486	-45	45456	20240920_E3_NEO7_DelChiaro_Dagdas_GMI_ID1802_onbead_try_dig_20per_sample_12.raw
160942		AT1G03090.2	Symbols: MCCA methylcrotonyl-CoA carboxylase alpha chain, mitochondrial / 3-methylcrotonyl-CoA carboxylase 1 (MCCA) chr1:739715-743819 FORWARD LENGTH=734	00572								ü					YQPDGSYLIEEGNDSPSLELR	304.827	1	0	Unknown		N13(Deamidated): 100	N13(Deamidated)	14936	0	3	HCD	795.036	2383.09	0.31611	0	94.918	-60	45441	20240920_E3_NEO7_DelChiaro_Dagdas_GMI_ID1802_onbead_try_dig_20per_sample_12.raw
160943		AT2G35840.3; AT2G35840.2; AT2G35840.1	Symbols: Sucrose-6F-phosphate phosphohydrolase family protein chr2:15053952-15055776 FORWARD LENGTH=422<|>Symbols: Sucrose-6F-phosphate phosphohydrolase family protein chr2:15053952-15055776 FORWARD LENGTH=422<|>Symbols: Sucrose-6F-phosphate phosphohydrolase family protein chr2:15053952-15055776 FORWARD LENGTH=422	00269								ü					DVSDFLEIK	207.351	1	7.21946e+06	High				2082	0	2	HCD	533.277	1065.55	-0.220394	10.2838	94.9162	-60	45440	20240920_E3_NEO7_DelChiaro_Dagdas_GMI_ID1802_onbead_try_dig_20per_sample_12.raw
160944		AT2G36530.1	Symbols: LOS2, ENO2 Enolase chr2:15321081-15323786 REVERSE LENGTH=444	00033								ü					VTAAVPSGASTGIYEALELR	453.696	1	4.69685e+06	High				6436	0	3	HCD	669.026	2005.06	1.51958	25.5998	94.9143	-60	45439	20240920_E3_NEO7_DelChiaro_Dagdas_GMI_ID1802_onbead_try_dig_20per_sample_12.raw
160945		AT4G24800.3; AT4G24800.1; AT4G24800.2	Symbols: MA3 domain-containing protein chr4:12782463-12784902 FORWARD LENGTH=702<|>Symbols: MA3 domain-containing protein chr4:12782463-12784902 FORWARD LENGTH=702<|>Symbols: MA3 domain-containing protein chr4:12782463-12784902 FORWARD LENGTH=702	00362								ü					ESLDDLALDIPSAR	385.439	1	6.63767e+06	High				6457	0	2	HCD	757.889	1514.77	0.337891	0	94.9083	-45	45436	20240920_E3_NEO7_DelChiaro_Dagdas_GMI_ID1802_onbead_try_dig_20per_sample_12.raw
160946	ü	cont_P15636	Protease 1 OS=Achromobacter lyticus PE=1 SV=1	00206								ü					GVSGSCNIDVVCPEGDGRR	389.8	1	5.7456e+09	High		C6(Methylthio): 100; C12(Methylthio): 100	C6(Methylthio); C12(Methylthio)	6699	1	3	HCD	671.286	2011.84	-0.159389	56.2347	94.9065	-45	45435	20240920_E3_NEO7_DelChiaro_Dagdas_GMI_ID1802_onbead_try_dig_20per_sample_12.raw
160947		AT1G04820.1; AT1G50010.1; AT4G14960.2	Symbols: TUA4, TOR2 tubulin alpha-4 chain chr1:1356421-1358266 REVERSE LENGTH=450<|>Symbols: TUA2 tubulin alpha-2 chain chr1:18517737-18519729 FORWARD LENGTH=450 | Symbols: TUA6 Tubulin/FtsZ family protein chr4:8548769-8550319 REVERSE LENGTH=450	00281; 00281								ü					AFHEQLSVAEITNSAFEPASMMAK	531.151	1	8.34139e+06	Medium				16750	0	3	HCD	870.42	2609.25	2.92104	0	94.9027	-45	45433	20240920_E3_NEO7_DelChiaro_Dagdas_GMI_ID1802_onbead_try_dig_20per_sample_12.raw
160948		AT5G42080.1	Symbols: ADL1, ADL1A, AG68, DRP1A, RSW9, DL1 dynamin-like protein chr5:16820661-16824536 REVERSE LENGTH=610	00360								ü					VYNVFDNQLPAALK	308.025	1	6.99789e+06	Medium		Q8(Deamidated): 99.88	Q8(Deamidated)	5948	0	2	HCD	796.92	1592.83	0.326093	44.7943	94.9008	-45	45432	20240920_E3_NEO7_DelChiaro_Dagdas_GMI_ID1802_onbead_try_dig_20per_sample_12.raw
160949		AT1G76810.1	Symbols: eukaryotic translation initiation factor 2 (eIF-2) family protein chr1:28831366-28836310 REVERSE LENGTH=1294	01033								ü					ESAMEDMESVLSR	346.899	1	9.73676e+06	Medium				5076	0	2	HCD	742.322	1483.64	-1.85726	4.1352	94.899	-45	45431	20240920_E3_NEO7_DelChiaro_Dagdas_GMI_ID1802_onbead_try_dig_20per_sample_12.raw
160950		AT5G65900.1	Symbols: DEA(D/H)-box RNA helicase family protein chr5:26358328-26361244 FORWARD LENGTH=633	00538								ü					PFVENLISENYALK	154.459	1	740136	Low				6573	0	3	HCD	546.288	1636.85	-5.43267	48.7241	94.8911	-75	45427	20240920_E3_NEO7_DelChiaro_Dagdas_GMI_ID1802_onbead_try_dig_20per_sample_12.raw
160951		AT4G34670.1; AT3G04840.1	Symbols: Ribosomal protein S3Ae chr4:16548724-16550222 FORWARD LENGTH=262 | Symbols: Ribosomal protein S3Ae chr3:1329751-1331418 FORWARD LENGTH=262	00200; 00200								ü					ATQGIYPLQNVFIR	304.902	1	4.0885e+06	Medium				3038	0	2	HCD	810.45	1619.89	0.937148	0	94.8776	-60	45420	20240920_E3_NEO7_DelChiaro_Dagdas_GMI_ID1802_onbead_try_dig_20per_sample_12.raw
160952		AT3G23820.1	Symbols: GAE6 UDP-D-glucuronate 4-epimerase 6 chr3:8603645-8605027 FORWARD LENGTH=460	00134								ü					RGDGVLGFDNFNDYYDPSLK	442.104	1	2.16004e+06	Low				13967	1	3	HCD	764.686	2292.04	-5.69507	0	94.8757	-60	45419	20240920_E3_NEO7_DelChiaro_Dagdas_GMI_ID1802_onbead_try_dig_20per_sample_12.raw
160953		AT3G11130.1	Symbols: Clathrin, heavy chain chr3:3482575-3491667 REVERSE LENGTH=1705	00170								ü					WLVLIGIAPGSPERPQLVK	411.074	1	3.29535e+06	High				464	1	3	HCD	691.746	2073.22	0.551432	29.497	94.8739	-60	45418	20240920_E3_NEO7_DelChiaro_Dagdas_GMI_ID1802_onbead_try_dig_20per_sample_12.raw
160954		AT1G78900.1; AT1G78900.2	Symbols: VHA-A vacuolar ATP synthase subunit A chr1:29660463-29664575 FORWARD LENGTH=623<|>Symbols: VHA-A vacuolar ATP synthase subunit A chr1:29660463-29664575 FORWARD LENGTH=623	00484								ü					EVLQREDDLNEIVQLVGK	423.74	1	6.70858e+06	High				5476	1	3	HCD	699.712	2097.12	1.13818	19.512	94.872	-60	45417	20240920_E3_NEO7_DelChiaro_Dagdas_GMI_ID1802_onbead_try_dig_20per_sample_12.raw
160955		AT5G27640.1	Symbols: TIF3B1, EIF3B, ATEIF3B-1, EIF3B-1, ATTIF3B1 translation initiation factor 3B1 chr5:9781207-9784759 REVERSE LENGTH=712	00001								ü					MEVVDIDAR	269.862	1	6.90861e+06	Medium			N-Term(Prot)(Acetyl)	2943	0	2	HCD	545.266	1089.52	0.461865	9.76514	94.8623	-45	45412	20240920_E3_NEO7_DelChiaro_Dagdas_GMI_ID1802_onbead_try_dig_20per_sample_12.raw
160956	ü	cont_P04264	Keratin, type II cytoskeletal 1 OS=Homo sapiens GN=KRT1 PE=1 SV=6	00442								ü					NKLNDLEDALQQAKEDLAR	445.684	1	8.10319e+06	High				9462	2	4	HCD	546.787	2184.13	0.426742	30.5149	94.8585	-45	45410	20240920_E3_NEO7_DelChiaro_Dagdas_GMI_ID1802_onbead_try_dig_20per_sample_12.raw
160957	ü	cont_P02769	Serum albumin OS=Bos_taurus GN=ALB PE=1 SV=4	00569								ü					TVMENFVAFVDK	320.964	1	2.34427e+09	High		M3(Oxidation): 100	M3(Oxidation)	6212	0	2	HCD	708.35	1415.69	4.0429	19.7339	94.8566	-45	45409	20240920_E3_NEO7_DelChiaro_Dagdas_GMI_ID1802_onbead_try_dig_20per_sample_12.raw
160958	ü	cont_P15636	Protease 1 OS=Achromobacter lyticus PE=1 SV=1	00435								ü					VFTSWTGGGAAASR	328.039	1	1.49375e+11	High				6158	0	2	HCD	684.341	1367.67	2.70878	23.8955	94.8529	-45	45407	20240920_E3_NEO7_DelChiaro_Dagdas_GMI_ID1802_onbead_try_dig_20per_sample_12.raw
160959		AT5G52380.1	Symbols: VASCULAR-RELATED NAC-DOMAIN 6 chr5:21261521-21263061 REVERSE LENGTH=268	00151								ü					FASCFICK	258.184	1	1.38494e+06	High		C4(Methylthio): 100; C7(Methylthio): 100	C4(Methylthio); C7(Methylthio)	984	0	2	HCD	505.701	1010.39	-1.96591	0	94.8432	-75	45402	20240920_E3_NEO7_DelChiaro_Dagdas_GMI_ID1802_onbead_try_dig_20per_sample_12.raw
160960		AT1G76810.1	Symbols: eukaryotic translation initiation factor 2 (eIF-2) family protein chr1:28831366-28836310 REVERSE LENGTH=1294	01033								ü					ESAMEDMESVLSR	159.932	1	1.62081e+06	High				5324	0	3	HCD	495.218	1483.64	-1.34894	66.0432	94.8413	-75	45401	20240920_E3_NEO7_DelChiaro_Dagdas_GMI_ID1802_onbead_try_dig_20per_sample_12.raw
160961		AT5G26742.2	Symbols: emb1138 DEAD box RNA helicase (RH3) chr5:9285540-9288871 REVERSE LENGTH=748	00153								ü					TLAFGIPIIK	237.276	1	7.82068e+06	High				182	0	2	HCD	536.844	1072.68	3.09321	41.2002	94.8315	-60	45396	20240920_E3_NEO7_DelChiaro_Dagdas_GMI_ID1802_onbead_try_dig_20per_sample_12.raw
160962		AT1G04820.1; AT1G50010.1; AT4G14960.2	Symbols: TUA4, TOR2 tubulin alpha-4 chain chr1:1356421-1358266 REVERSE LENGTH=450<|>Symbols: TUA2 tubulin alpha-2 chain chr1:18517737-18519729 FORWARD LENGTH=450 | Symbols: TUA6 Tubulin/FtsZ family protein chr4:8548769-8550319 REVERSE LENGTH=450	00281; 00281								ü					AFHEQLSVAEITNSAFEPASMMAK	554.689	1	1.74023e+07	High				16774	0	3	HCD	870.418	2609.24	1.24081	1.90477	94.8278	-60	45394	20240920_E3_NEO7_DelChiaro_Dagdas_GMI_ID1802_onbead_try_dig_20per_sample_12.raw
160963	ü	cont_P15636	Protease 1 OS=Achromobacter lyticus PE=1 SV=1	00206								ü					GVSGSCNIDVVCPEGDGRR	433.197	1	1.30097e+10	High		C6(Methylthio): 100; C12(Methylthio): 100	C6(Methylthio); C12(Methylthio)	6818	1	3	HCD	671.287	2011.85	0.75474	13.6041	94.8221	-60	45391	20240920_E3_NEO7_DelChiaro_Dagdas_GMI_ID1802_onbead_try_dig_20per_sample_12.raw
160964	ü	cont_P02769	Serum albumin OS=Bos_taurus GN=ALB PE=1 SV=4	00106								ü					ETYGDMADCCEK	230.836	1	7.35021e+06	Medium		T2(Phospho): 100; C9(Methylthio): 100; C10(Methylthio): 100	Y3(Phospho); C9(Methylthio); C10(Methylthio)	7	0	2	HCD	768.71	1536.41	-5.69298	0	94.8161	-45	45388	20240920_E3_NEO7_DelChiaro_Dagdas_GMI_ID1802_onbead_try_dig_20per_sample_12.raw
160965		AT5G43960.1	Symbols: Nuclear transport factor 2 (NTF2) family protein with RNA binding (RRM-RBD-RNP motifs) domain chr5:17689154-17691653 REVERSE LENGTH=450	00322								ü					NLPSDISASEIEEEFK	308.93	1	1.28967e+07	High				10499	0	3	HCD	603.292	1807.86	0.328103	19.7515	94.8142	-45	45387	20240920_E3_NEO7_DelChiaro_Dagdas_GMI_ID1802_onbead_try_dig_20per_sample_12.raw
160966		AT1G03090.2	Symbols: MCCA methylcrotonyl-CoA carboxylase alpha chain, mitochondrial / 3-methylcrotonyl-CoA carboxylase 1 (MCCA) chr1:739715-743819 FORWARD LENGTH=734	00223								ü					EAAASFGVNTILLEK	368.984	1	7.55805e+09	Medium				4201	0	2	HCD	781.926	1562.84	0.881731	0	94.8124	-45	45386	20240920_E3_NEO7_DelChiaro_Dagdas_GMI_ID1802_onbead_try_dig_20per_sample_12.raw
160967		AT5G20280.1	Symbols: ATSPS1F, SPS1F sucrose phosphate synthase 1F chr5:6844994-6849997 REVERSE LENGTH=1043	01008								ü					SYPLTDVISFESNNVVHASPDSDVR	495.054	1	1.09467e+08	Medium				17681	0	3	HCD	916.777	2748.32	1.6195	0	94.8086	-45	45384	20240920_E3_NEO7_DelChiaro_Dagdas_GMI_ID1802_onbead_try_dig_20per_sample_12.raw
160968		AT2G39730.1	Symbols: RCA rubisco activase chr2:16570951-16573345 REVERSE LENGTH=474	00410								ü					VQLAETYLSQAALGDANADAIGR	171.608	1	0	Unknown				10860	0	4	HCD	587.555	2347.2	4.16651	21.6995	94.8008	-75	45380	20240920_E3_NEO7_DelChiaro_Dagdas_GMI_ID1802_onbead_try_dig_20per_sample_12.raw
160969	ü	cont_P15636	Protease 1 OS=Achromobacter lyticus PE=1 SV=1	00206								ü					GVSGSCNIDVVCPEGDGR	322.078	1	2.32821e+08	Medium		C6(Methylthio): 100; C12(Methylthio): 100	C6(Methylthio); C12(Methylthio)	4086	0	2	HCD	928.375	1855.74	-0.950674	0	94.797	-75	45378	20240920_E3_NEO7_DelChiaro_Dagdas_GMI_ID1802_onbead_try_dig_20per_sample_12.raw
160970	ü	cont_P22629	Streptavidin OS=Streptomyces avidinii PE=1 SV=1	00109								ü					NAHSATTWSGQYVGGAEAR	497.234	1	3.78621e+10	High				12200	0	3	HCD	654.973	1962.9	-0.892082	1.62441	94.7933	-75	45376	20240920_E3_NEO7_DelChiaro_Dagdas_GMI_ID1802_onbead_try_dig_20per_sample_12.raw
160971	ü	cont_P00761	Trypsin OS=Sus scrofa PE=1 SV=1	00078								ü					IITHPNFNGNTLDNDIMLIK	404.047	1	2.71006e+09	Medium		N8(Deamidated): 100	N8(Deamidated)	10962	0	3	HCD	762.059	2284.16	-0.421788	0.960427	94.7914	-75	45375	20240920_E3_NEO7_DelChiaro_Dagdas_GMI_ID1802_onbead_try_dig_20per_sample_12.raw
160972		AT3G09260.1	Symbols: PYK10, PSR3.1, BGLU23, LEB Glycosyl hydrolase superfamily protein chr3:2840657-2843730 REVERSE LENGTH=524	00197								ü					HWITFNEPWVFSHAGYDVGK	261.546	1	2.48038e+07	High				16000	0	4	HCD	598.289	2390.14	0.31097	82.3491	94.7853	-60	45372	20240920_E3_NEO7_DelChiaro_Dagdas_GMI_ID1802_onbead_try_dig_20per_sample_12.raw
160973		AT3G16460.1; AT3G16460.2	Symbols: Mannose-binding lectin superfamily protein chr3:5593029-5595522 FORWARD LENGTH=705<|>Symbols: Mannose-binding lectin superfamily protein chr3:5593029-5595522 FORWARD LENGTH=705	00563								ü					LEGAGSEAGTLWDDGAFDGVR	332.003	1	2.69506e+07	Medium				13799	0	3	HCD	708.332	2122.98	6.97815	64.146	94.7835	-60	45371	20240920_E3_NEO7_DelChiaro_Dagdas_GMI_ID1802_onbead_try_dig_20per_sample_12.raw
160974		AT1G12270.1	Symbols: Hop1 stress-inducible protein, putative chr1:4172105-4174575 FORWARD LENGTH=572	00148								ü					GFLQQPDFVNMMQEIQK	436.173	1	1.65574e+07	High		M11(Oxidation): 99.82	M11(Oxidation)	13360	0	3	HCD	690.332	2068.98	-0.60978	0	94.7816	-60	45370	20240920_E3_NEO7_DelChiaro_Dagdas_GMI_ID1802_onbead_try_dig_20per_sample_12.raw
160975		AT5G20280.1	Symbols: ATSPS1F, SPS1F sucrose phosphate synthase 1F chr5:6844994-6849997 REVERSE LENGTH=1043	01008								ü					SYPLTDVISFESNNVVHASPDSDVR	487.931	1	7.40798e+07	High				17735	0	3	HCD	916.776	2748.31	0.421812	0	94.7779	-60	45368	20240920_E3_NEO7_DelChiaro_Dagdas_GMI_ID1802_onbead_try_dig_20per_sample_12.raw
160976		AT4G34670.1; AT3G04840.1	Symbols: Ribosomal protein S3Ae chr4:16548724-16550222 FORWARD LENGTH=262 | Symbols: Ribosomal protein S3Ae chr3:1329751-1331418 FORWARD LENGTH=262	00200; 00200								ü					ATQGIYPLQNVFIR	427.84	1	1.00347e+08	High				3236	0	3	HCD	540.635	1619.89	0.330742	6.1964	94.776	-60	45367	20240920_E3_NEO7_DelChiaro_Dagdas_GMI_ID1802_onbead_try_dig_20per_sample_12.raw
160977		AT5G65720.1	Symbols: ATNIFS1, NIFS1, NFS1, ATNFS1 nitrogen fixation S (NIFS)-like 1 chr5:26296349-26297710 FORWARD LENGTH=453	00176								ü					TDGLVDLEMLR	278.704	1	1.98957e+07	Medium				4533	0	2	HCD	631.327	1261.65	0.632391	43.4698	94.7669	-45	45362	20240920_E3_NEO7_DelChiaro_Dagdas_GMI_ID1802_onbead_try_dig_20per_sample_12.raw
160978		AT1G12270.1	Symbols: Hop1 stress-inducible protein, putative chr1:4172105-4174575 FORWARD LENGTH=572	00122								ü					AAPNPFGDAFQGPEMWTK	505.623	1	7.51755e+07	High		M15(Oxidation): 100	M15(Oxidation)	11425	0	3	HCD	660.638	1979.9	1.23107	3.06976	94.7632	-45	45360	20240920_E3_NEO7_DelChiaro_Dagdas_GMI_ID1802_onbead_try_dig_20per_sample_12.raw
160979		AT3G60750.1	Symbols: Transketolase chr3:22454004-22456824 FORWARD LENGTH=741	00283								ü					FEALGWHVIWVK	326.559	1	4.76472e+06	Medium				3917	0	3	HCD	495.606	1484.8	-0.920598	9.75053	94.7441	-75	45350	20240920_E3_NEO7_DelChiaro_Dagdas_GMI_ID1802_onbead_try_dig_20per_sample_12.raw
160980		AT1G12270.1	Symbols: Hop1 stress-inducible protein, putative chr1:4172105-4174575 FORWARD LENGTH=572	00122								ü					AAPNPFGDAFQGPEMWTK	308.656	1	4.54566e+07	High		M15(Oxidation): 100	M15(Oxidation)	11114	0	3	HCD	660.636	1979.89	-0.986888	86.122	94.7362	-60	45346	20240920_E3_NEO7_DelChiaro_Dagdas_GMI_ID1802_onbead_try_dig_20per_sample_12.raw
160981		TID	TID	00009								ü					LIALLANGEFHSGEQLGETLGMSR	424.736	1	2.79016e+06	High	X	N7(Deamidated): 100; M22(Oxidation): 100	N7(Deamidated); M22(Oxidation)	13984	0	4	HCD	640.824	2560.28	1.71267	5.85883	94.7325	-60	45344	20240920_E3_NEO7_DelChiaro_Dagdas_GMI_ID1802_onbead_try_dig_20per_sample_12.raw
160982		AT2G42600.2; AT2G42600.1	Symbols: ATPPC2, PPC2 phosphoenolpyruvate carboxylase 2 chr2:17734541-17738679 REVERSE LENGTH=963<|>Symbols: ATPPC2, PPC2 phosphoenolpyruvate carboxylase 2 chr2:17734541-17738679 REVERSE LENGTH=963	00840								ü					LLVSEELQPFGEQLR	353.26	1	5.56794e+06	High				5470	0	3	HCD	586.653	1757.94	-0.11576	0	94.7306	-60	45343	20240920_E3_NEO7_DelChiaro_Dagdas_GMI_ID1802_onbead_try_dig_20per_sample_12.raw
160983		AT1G01820.1; AT3G61070.1; AT3G61070.3; AT3G61070.2	Symbols: PEX11C peroxin 11c chr1:296213-297723 REVERSE LENGTH=235 | Symbols: PEX11E peroxin 11E chr3:22604873-22606159 REVERSE LENGTH=231<|>Symbols: PEX11E peroxin 11E chr3:22604873-22606159 REVERSE LENGTH=231<|>Symbols: PEX11E peroxin 11E chr3:22604873-22606159 REVERSE LENGTH=231	00079; 00079								ü					GTPLPLVLLGK	265.586	1	1.58236e+07	High				25	0	2	HCD	554.361	1107.71	1.16759	51.528	94.7208	-45	45338	20240920_E3_NEO7_DelChiaro_Dagdas_GMI_ID1802_onbead_try_dig_20per_sample_12.raw
160984		AT3G09200.1	Symbols: Ribosomal protein L10 family protein chr3:2823364-2825020 REVERSE LENGTH=320	00152								ü					GTVEIITPVELIK	280.323	1	1.09595e+07	Medium				1241	0	2	HCD	706.425	1411.84	1.95398	30.9138	94.719	-45	45337	20240920_E3_NEO7_DelChiaro_Dagdas_GMI_ID1802_onbead_try_dig_20per_sample_12.raw
160985		AT1G36160.2; AT1G36160.1	Symbols: ACC1 acetyl-CoA carboxylase 1 chr1:13534196-13543773 FORWARD LENGTH=2254<|>Symbols: ACC1, AT-ACC1, EMB22, GK, PAS3 acetyl-CoA carboxylase 1 chr1:13534196-13543773 FORWARD LENGTH=2254	01096								ü					SGLLASWEFLEEHMER	788.838	1	8.73591e+07	High		M14(Oxidation): 100	M14(Oxidation)	11687	0	3	HCD	650.641	1949.91	1.50076	12.5155	94.717	-45	45336	20240920_E3_NEO7_DelChiaro_Dagdas_GMI_ID1802_onbead_try_dig_20per_sample_12.raw
160986		AT3G07050.1	Symbols: GTP-binding family protein chr3:2229602-2232279 REVERSE LENGTH=582	00302								ü					LLDCPGVVMLK	201.565	1	1.79049e+08	High		C4(Methylthio): 100; M9(Oxidation): 100	C4(Methylthio); M9(Oxidation)	4545	0	2	HCD	625.318	1249.63	-4.91649	12.0765	94.7152	-45	45335	20240920_E3_NEO7_DelChiaro_Dagdas_GMI_ID1802_onbead_try_dig_20per_sample_12.raw
160987		AT2G39730.1	Symbols: RCA rubisco activase chr2:16570951-16573345 REVERSE LENGTH=474	00410								ü					VQLAETYLSQAALGDANADAIGR	610.821	1	3.97984e+07	Medium				11269	0	3	HCD	783.07	2347.19	2.22593	9.03808	94.7133	-45	45334	20240920_E3_NEO7_DelChiaro_Dagdas_GMI_ID1802_onbead_try_dig_20per_sample_12.raw
160988		AT1G20950.1	Symbols: Phosphofructokinase family protein chr1:7297467-7301336 REVERSE LENGTH=614	00240								ü					VNSQLISNACTDALSAEK	192.062	1	923368	High		C10(Methylthio): 100	C10(Methylthio)	11293	0	3	HCD	637.305	1909.9	0.0878673	6.88119	94.7018	-75	45328	20240920_E3_NEO7_DelChiaro_Dagdas_GMI_ID1802_onbead_try_dig_20per_sample_12.raw
160989		AT2G31410.1	Symbols: unknown protein; Has 1719 Blast hits to 1091 proteins in 184 species: Archae - 5; Bacteria - 24; Metazoa - 559; Fungi - 169; Plants - 192; Viruses - 1; Other Eukaryotes - 769 (source: NCBI BLink). chr2:13392220-13392819 REVERSE LENGTH=199	00002								ü					ACTVDFR	195.886	1	3.24619e+06	Medium		C2(Methylthio): 100	N-Term(Prot)(Acetyl); C2(Methylthio)	799	0	2	HCD	450.191	899.374	-0.99773	5.75881	94.6999	-75	45327	20240920_E3_NEO7_DelChiaro_Dagdas_GMI_ID1802_onbead_try_dig_20per_sample_12.raw
160990		AT1G03090.2	Symbols: MCCA methylcrotonyl-CoA carboxylase alpha chain, mitochondrial / 3-methylcrotonyl-CoA carboxylase 1 (MCCA) chr1:739715-743819 FORWARD LENGTH=734	00406								ü					VETGVEQGDTVSMHYDPMIAK	326.356	1	3.1848e+09	High				14629	0	3	HCD	769.692	2307.06	-0.502698	6.11235	94.6938	-60	45324	20240920_E3_NEO7_DelChiaro_Dagdas_GMI_ID1802_onbead_try_dig_20per_sample_12.raw
160991	ü	cont_P13645	Keratin, type I cytoskeletal 10 OS=Homo sapiens GN=KRT10 PE=1 SV=6	00346								ü					ELTTEIDnnIEQISSYK	206.059	1	0	Unknown		N8(Deamidated): 50; N9(Deamidated): 50	N8(Deamidated)	12195	0	3	HCD	666.661	1997.97	6.96758	0	94.6919	-60	45323	20240920_E3_NEO7_DelChiaro_Dagdas_GMI_ID1802_onbead_try_dig_20per_sample_12.raw
160992		AT5G45900.1	Symbols: APG7, ATAPG7, ATG7, ATATG7 ThiF family protein chr5:18615304-18618436 FORWARD LENGTH=697	00087								ü					CPVPGILYNTNTVESFNK	362.71	1	1.6204e+08	High		C1(Methylthio): 100	C1(Methylthio)	12884	0	3	HCD	681.33	2041.97	1.2549	8.24408	94.69	-60	45322	20240920_E3_NEO7_DelChiaro_Dagdas_GMI_ID1802_onbead_try_dig_20per_sample_12.raw
160993	ü	cont_P08779	Keratin, type I cytoskeletal 16 OS=Homo sapiens GN=KRT16 PE=1 SV=4	00339								ü					VLQGLEIELQSQLSMK	459.107	1	4.4186e+06	High		M15(Oxidation): 100	M15(Oxidation)	5026	0	3	HCD	611.333	1831.98	0.312415	39.3653	94.6881	-60	45321	20240920_E3_NEO7_DelChiaro_Dagdas_GMI_ID1802_onbead_try_dig_20per_sample_12.raw
160994	ü	cont_P04264	Keratin, type II cytoskeletal 1 OS=Homo sapiens GN=KRT1 PE=1 SV=6	00442								ü					NKLNDLEDALQQAKEDLAR	480.67	1	2.00245e+07	High				9575	2	4	HCD	546.787	2184.13	-0.0117046	36.871	94.6862	-60	45320	20240920_E3_NEO7_DelChiaro_Dagdas_GMI_ID1802_onbead_try_dig_20per_sample_12.raw
160995	ü	cont_P04264	Keratin, type II cytoskeletal 1 OS=Homo sapiens GN=KRT1 PE=1 SV=6	00200								ü					FLEQQNQVLQTKWELLQQVDTSTR	447.654	1	3.04639e+06	High				10086	1	4	HCD	733.884	2932.51	-0.603744	0	94.6843	-60	45319	20240920_E3_NEO7_DelChiaro_Dagdas_GMI_ID1802_onbead_try_dig_20per_sample_12.raw
160996		AT1G36160.2; AT1G36160.1	Symbols: ACC1 acetyl-CoA carboxylase 1 chr1:13534196-13543773 FORWARD LENGTH=2254<|>Symbols: ACC1, AT-ACC1, EMB22, GK, PAS3 acetyl-CoA carboxylase 1 chr1:13534196-13543773 FORWARD LENGTH=2254	01096								ü					SGLLASWEFLEEHMER	747.655	1	1.87171e+08	High		M14(Oxidation): 100	M14(Oxidation)	11629	0	3	HCD	650.64	1949.91	-0.0940824	24.9373	94.6825	-60	45318	20240920_E3_NEO7_DelChiaro_Dagdas_GMI_ID1802_onbead_try_dig_20per_sample_12.raw
160997		AT1G10290.1	Symbols: ADL6, DRP2A dynamin-like protein 6 chr1:3370774-3377120 FORWARD LENGTH=914	00840								ü					ASGGSSGDDWMNAFNSAANGPSDSLSK	524.051	1	1.99519e+07	Medium		N19(Deamidated): 100	N19(Deamidated)	6585	0	3	HCD	877.705	2631.1	3.51565	0	94.6771	-45	45316	20240920_E3_NEO7_DelChiaro_Dagdas_GMI_ID1802_onbead_try_dig_20per_sample_12.raw
160998		AT5G35620.1	Symbols: LSP1, EIF(ISO)4E, LSP, EIF4E2, eIFiso4E Eukaryotic initiation factor 4E protein chr5:13824946-13826331 REVERSE LENGTH=198	00002								ü					ATDDVNEPLPAAAELPATEAEK	354.463	1	1.91379e+07	High			N-Term(Prot)(Acetyl)	14781	0	3	HCD	765.375	2294.11	2.41344	13.5299	94.6752	-45	45315	20240920_E3_NEO7_DelChiaro_Dagdas_GMI_ID1802_onbead_try_dig_20per_sample_12.raw
160999	ü	cont_P22629	Streptavidin OS=Streptomyces avidinii PE=1 SV=1	00128								ü					INTQWLLTSGTTEANAWK	333.212	1	0	Unknown				9974	0	3	HCD	678.682	2034.03	1.88107	19.3909	94.6658	-45	45310	20240920_E3_NEO7_DelChiaro_Dagdas_GMI_ID1802_onbead_try_dig_20per_sample_12.raw
161000		AT1G12270.1	Symbols: Hop1 stress-inducible protein, putative chr1:4172105-4174575 FORWARD LENGTH=572	00148								ü					GFLQQPDFVNMMQEIQK	398.45	1	0	Unknown		M11(Oxidation): 99.82	M11(Oxidation)	12968	0	3	HCD	690.328	2068.97	-6.97554	18.9531	94.658	-75	45306	20240920_E3_NEO7_DelChiaro_Dagdas_GMI_ID1802_onbead_try_dig_20per_sample_12.raw
161001		AT5G45900.1	Symbols: APG7, ATAPG7, ATG7, ATATG7 ThiF family protein chr5:18615304-18618436 FORWARD LENGTH=697	00087								ü					CPVPGILYNTNTVESFNK	296.683	1	1.97953e+08	High		C1(Methylthio): 100	C1(Methylthio)	13012	0	3	HCD	681.328	2041.97	-1.16467	68.0623	94.6524	-75	45303	20240920_E3_NEO7_DelChiaro_Dagdas_GMI_ID1802_onbead_try_dig_20per_sample_12.raw
161002		AT3G49240.1	Symbols: emb1796 Pentatricopeptide repeat (PPR) superfamily protein chr3:18256086-18257975 FORWARD LENGTH=629	00476								ü					SFFDMMVSK	196.461	1	3.52755e+06	High				2758	0	2	HCD	546.248	1091.49	-0.495399	11.541	94.6505	-75	45302	20240920_E3_NEO7_DelChiaro_Dagdas_GMI_ID1802_onbead_try_dig_20per_sample_12.raw
161003		AT2G31410.1	Symbols: unknown protein; Has 1719 Blast hits to 1091 proteins in 184 species: Archae - 5; Bacteria - 24; Metazoa - 559; Fungi - 169; Plants - 192; Viruses - 1; Other Eukaryotes - 769 (source: NCBI BLink). chr2:13392220-13392819 REVERSE LENGTH=199	00002								ü					ACTVDFR	201.858	1	3.21611e+07	High		C2(Methylthio): 100	N-Term(Prot)(Acetyl); C2(Methylthio)	768	0	2	HCD	450.192	899.376	0.905532	9.70724	94.6426	-60	45298	20240920_E3_NEO7_DelChiaro_Dagdas_GMI_ID1802_onbead_try_dig_20per_sample_12.raw
161004		AT1G45145.1	Symbols: ATTRX5, ATH5, LIV1, TRX5 thioredoxin H-type 5 chr1:17075264-17076256 REVERSE LENGTH=118	00078								ü					VEAMPTFVFMK	210.585	1	3.68489e+06	Medium				4802	0	2	HCD	650.328	1299.65	1.05853	33.9537	94.6407	-60	45297	20240920_E3_NEO7_DelChiaro_Dagdas_GMI_ID1802_onbead_try_dig_20per_sample_12.raw
161005	ü	cont_P04264	Keratin, type II cytoskeletal 1 OS=Homo sapiens GN=KRT1 PE=1 SV=6	00442								ü					NKLNDLEDALQQAKEDLAR	428.023	1	4.26844e+07	High				9222	2	3	HCD	728.714	2184.13	1.47783	68.8136	94.6388	-60	45296	20240920_E3_NEO7_DelChiaro_Dagdas_GMI_ID1802_onbead_try_dig_20per_sample_12.raw
161006		AT3G61710.1	Symbols: ATATG6, ATG6, BECLIN1, AtBECLIN1 AUTOPHAGY 6 chr3:22839477-22842253 REVERSE LENGTH=517	00204								ü					LEGETQDVLSEADFLK	326.699	1	1.78454e+07	High				9436	0	3	HCD	598.633	1793.89	2.74639	46.8222	94.637	-60	45295	20240920_E3_NEO7_DelChiaro_Dagdas_GMI_ID1802_onbead_try_dig_20per_sample_12.raw
161007		AT3G05280.1	Symbols: Integral membrane Yip1 family protein chr3:1503992-1505554 REVERSE LENGTH=281	00083								ü					FTVGAYKPFFDVDTSDVVER	343.532	1	1.18568e+07	Medium				13410	1	3	HCD	764.715	2292.13	5.7341	5.55229	94.6351	-60	45294	20240920_E3_NEO7_DelChiaro_Dagdas_GMI_ID1802_onbead_try_dig_20per_sample_12.raw
161008		AT3G04920.1	Symbols: Ribosomal protein S24e family protein chr3:1360989-1362065 FORWARD LENGTH=133	00071								ü					SSGFGLIYDTVESAK	249.358	1	1.17019e+07	High				7536	0	3	HCD	525.264	1573.78	1.18919	21.4654	94.6215	-45	45287	20240920_E3_NEO7_DelChiaro_Dagdas_GMI_ID1802_onbead_try_dig_20per_sample_12.raw
161009		AT3G62250.1	Symbols: UBQ5 ubiquitin 5 chr3:23037138-23037611 FORWARD LENGTH=157	00120								ü					ECPNATCGAGTFMASHFDR	583.47	1	4.24342e+10	High		C2(Methylthio): 100; C7(Methylthio): 100	C2(Methylthio); C7(Methylthio)	1916	0	3	HCD	702.938	2106.8	2.2953	16.869	94.6196	-45	45286	20240920_E3_NEO7_DelChiaro_Dagdas_GMI_ID1802_onbead_try_dig_20per_sample_12.raw
161010		AT1G03090.2	Symbols: MCCA methylcrotonyl-CoA carboxylase alpha chain, mitochondrial / 3-methylcrotonyl-CoA carboxylase 1 (MCCA) chr1:739715-743819 FORWARD LENGTH=734	00094								ü					LSYLSGVTIMEAAAR	157.683	1	5.42817e+07	High	X	M10(Oxidation): 100	M10(Oxidation)	5878	0	3	HCD	533.28	1597.83	-0.174162	41.6964	94.6155	-75	45284	20240920_E3_NEO7_DelChiaro_Dagdas_GMI_ID1802_onbead_try_dig_20per_sample_12.raw
161011		AT3G04920.1	Symbols: Ribosomal protein S24e family protein chr3:1360989-1362065 FORWARD LENGTH=133	00053								ü					DPNAIFVFK	376.533	1	4.23534e+07	High		N3(Deamidated): 100	N3(Deamidated)	1841	0	2	HCD	526.276	1051.54	-0.850404	0.681958	94.608	-75	45280	20240920_E3_NEO7_DelChiaro_Dagdas_GMI_ID1802_onbead_try_dig_20per_sample_12.raw
161012		AT5G45690.1	Symbols: Protein of unknown function (DUF1264) chr5:18535139-18536259 REVERSE LENGTH=247	00166								ü					LPLGAPSLMMSPQDVNMGK	310.859	1	3.11538e+07	High				11134	0	3	HCD	662.667	1985.99	-0.241014	73.7134	94.6061	-75	45279	20240920_E3_NEO7_DelChiaro_Dagdas_GMI_ID1802_onbead_try_dig_20per_sample_12.raw
161013	ü	cont_P15636	Protease 1 OS=Achromobacter lyticus PE=1 SV=1	00206								ü					GVSGSCNIDVVCPEGDGR	386.944	1	9.19648e+09	High		C6(Methylthio): 100; C12(Methylthio): 100	C6(Methylthio); C12(Methylthio)	4216	0	3	HCD	619.253	1855.74	-0.0605778	1.18939	94.6047	-75	45278	20240920_E3_NEO7_DelChiaro_Dagdas_GMI_ID1802_onbead_try_dig_20per_sample_12.raw
161014		AT3G49240.1	Symbols: emb1796 Pentatricopeptide repeat (PPR) superfamily protein chr3:18256086-18257975 FORWARD LENGTH=629	00476								ü					SFFDMMVSK	195.426	1	9.79543e+06	High				2783	0	2	HCD	546.249	1091.49	0.514202	40.4065	94.6003	-60	45276	20240920_E3_NEO7_DelChiaro_Dagdas_GMI_ID1802_onbead_try_dig_20per_sample_12.raw
161015		AT3G04920.1	Symbols: Ribosomal protein S24e family protein chr3:1360989-1362065 FORWARD LENGTH=133	00071								ü					SSGFGLIYDTVESAK	345.946	1	2.00432e+06	Medium				7408	0	2	HCD	787.394	1573.78	4.61213	38.1562	94.5946	-60	45273	20240920_E3_NEO7_DelChiaro_Dagdas_GMI_ID1802_onbead_try_dig_20per_sample_12.raw
161016		ATCG00490.1	Symbols: RBCL ribulose-bisphosphate carboxylases chrC:54958-56397 FORWARD LENGTH=479	00033								ü					DTDILAAFR	327.623	1	1.89264e+08	High				1754	0	2	HCD	511.269	1021.53	0.0234474	0	94.589	-60	45270	20240920_E3_NEO7_DelChiaro_Dagdas_GMI_ID1802_onbead_try_dig_20per_sample_12.raw
161017		AT3G16420.3; AT3G16420.1; AT3G16420.2	Symbols: PBP1 PYK10-binding protein 1 chr3:5579560-5580674 FORWARD LENGTH=298<|>Symbols: PBP1, JAL30 PYK10-binding protein 1 chr3:5579560-5580674 FORWARD LENGTH=298<|>Symbols: PBP1 PYK10-binding protein 1 chr3:5579560-5580674 FORWARD LENGTH=298	00235								ü					IFGSDGSVITMLR	213.304	1	5.12621e+06	Medium				4106	0	2	HCD	698.373	1395.74	6.20596	78.4008	94.5848	-45	45268	20240920_E3_NEO7_DelChiaro_Dagdas_GMI_ID1802_onbead_try_dig_20per_sample_12.raw
161018		AT5G58420.1; AT5G07090.1	Symbols: Ribosomal protein S4 (RPS4A) family protein chr5:23619599-23620896 FORWARD LENGTH=262 | Symbols: Ribosomal protein S4 (RPS4A) family protein chr5:2202410-2203805 FORWARD LENGTH=262	00081; 00081								ü					TYPAGFMDVVSIPK	280.775	1	3.00556e+07	Medium				6170	0	2	HCD	762.895	1524.78	3.83348	19.3058	94.583	-45	45267	20240920_E3_NEO7_DelChiaro_Dagdas_GMI_ID1802_onbead_try_dig_20per_sample_12.raw
161019		ATCG00740.1	Symbols: RPOA RNA polymerase subunit alpha chrC:77901-78890 REVERSE LENGTH=329	00052								ü					ALLGEIEGTCITR	348.356	1	6.55937e+06	Medium		C10(Methylthio): 100	C10(Methylthio)	5670	0	2	HCD	711.362	1421.72	2.21219	23.8042	94.581	-45	45266	20240920_E3_NEO7_DelChiaro_Dagdas_GMI_ID1802_onbead_try_dig_20per_sample_12.raw
161020		AT1G03090.2	Symbols: MCCA methylcrotonyl-CoA carboxylase alpha chain, mitochondrial / 3-methylcrotonyl-CoA carboxylase 1 (MCCA) chr1:739715-743819 FORWARD LENGTH=734	00505								ü					HSAALVAACISTIEHSTWNESNHGK	396.401	1	4.36939e+09	High		C9(Methylthio): 100	C9(Methylthio)	17030	0	4	HCD	678.07	2709.26	2.45733	47.7536	94.5773	-45	45264	20240920_E3_NEO7_DelChiaro_Dagdas_GMI_ID1802_onbead_try_dig_20per_sample_12.raw
161021		AT3G57940.1	Symbols: Domain of unknown function (DUF1726) ;Putative ATPase (DUF699) chr3:21449560-21455834 FORWARD LENGTH=1028	00951								ü					EKIEGLMDSELQQYVIGDK	181.359	1	0	Unknown				12401	1	3	HCD	732.368	2195.09	-0.0316926	0	94.5619	-75	45256	20240920_E3_NEO7_DelChiaro_Dagdas_GMI_ID1802_onbead_try_dig_20per_sample_12.raw
161022		AT1G36160.2; AT1G36160.1	Symbols: ACC1 acetyl-CoA carboxylase 1 chr1:13534196-13543773 FORWARD LENGTH=2254<|>Symbols: ACC1, AT-ACC1, EMB22, GK, PAS3 acetyl-CoA carboxylase 1 chr1:13534196-13543773 FORWARD LENGTH=2254	02177								ü					GKEEAWTDDQVFFTWK	401.354	1	1.44447e+09	Medium				11837	1	3	HCD	662.976	1986.91	-4.4875	0	94.5582	-75	45254	20240920_E3_NEO7_DelChiaro_Dagdas_GMI_ID1802_onbead_try_dig_20per_sample_12.raw
161023		AT1G55810.1; AT1G55810.3	Symbols: UKL3 uridine kinase-like 3 chr1:20861273-20864003 FORWARD LENGTH=466<|>Symbols: UKL3 uridine kinase-like 3 chr1:20861273-20864003 FORWARD LENGTH=466	00207								ü					PAFEDFILPTK	251.12	1	1.90335e+06	Medium				3223	0	2	HCD	639.345	1277.68	4.64557	27.4572	94.554	-60	45252	20240920_E3_NEO7_DelChiaro_Dagdas_GMI_ID1802_onbead_try_dig_20per_sample_12.raw
161024		AT5G42080.1	Symbols: ADL1, ADL1A, AG68, DRP1A, RSW9, DL1 dynamin-like protein chr5:16820661-16824536 REVERSE LENGTH=610	00360								ü					VYNVFDnqLPAALK	250.167	1	3.60662e+06	High	X	N7(Deamidated): 50; Q8(Deamidated): 50	Q8(Deamidated)	5864	0	3	HCD	531.616	1592.83	0.450592	3.59868	94.5521	-60	45251	20240920_E3_NEO7_DelChiaro_Dagdas_GMI_ID1802_onbead_try_dig_20per_sample_12.raw
161025		AT5G35410.1	Symbols: SOS2, SNRK3.11, CIPK24, ATSOS2 Protein kinase superfamily protein chr5:13634933-13638062 FORWARD LENGTH=446	00114								ü					YFQQLVDAVAHCHCK	383.29	1	7.96309e+06	High		C12(Methylthio): 100; C14(Methylthio): 100	C12(Methylthio); C14(Methylthio)	7231	0	4	HCD	464.204	1853.79	-0.874011	25.8081	94.5427	-60	45246	20240920_E3_NEO7_DelChiaro_Dagdas_GMI_ID1802_onbead_try_dig_20per_sample_12.raw
161026		AT1G36160.2; AT1G36160.1	Symbols: ACC1 acetyl-CoA carboxylase 1 chr1:13534196-13543773 FORWARD LENGTH=2254<|>Symbols: ACC1, AT-ACC1, EMB22, GK, PAS3 acetyl-CoA carboxylase 1 chr1:13534196-13543773 FORWARD LENGTH=2254	02070								ü					QSEAYANIELLQQQIK	313.813	1	8.93384e+06	Medium	X	Q12(Deamidated): 99.85	Q12(Deamidated)	8165	0	3	HCD	626.328	1876.97	1.91155	43.8186	94.5366	-45	45243	20240920_E3_NEO7_DelChiaro_Dagdas_GMI_ID1802_onbead_try_dig_20per_sample_12.raw
161027	ü	cont_P02769	Serum albumin OS=Bos_taurus GN=ALB PE=1 SV=4	00319								ü					DAIPENLPPLTADFAEDKDVCKNYQEAK	527.186	1	6.83552e+06	Medium		C21(Methylthio): 100	C21(Methylthio)	17645	2	4	HCD	795.875	3180.48	-2.58856	19.4061	94.5348	-45	45242	20240920_E3_NEO7_DelChiaro_Dagdas_GMI_ID1802_onbead_try_dig_20per_sample_12.raw
161028		AT1G06950.1	Symbols: ATTIC110, TIC110 translocon at the inner envelope membrane of chloroplasts 110 chr1:2130303-2135563 REVERSE LENGTH=1016	00333								ü					LSDELAEDLFR	323.293	1	8.77259e+06	Medium				5426	0	2	HCD	654.329	1307.65	1.92316	13.534	94.5329	-45	45241	20240920_E3_NEO7_DelChiaro_Dagdas_GMI_ID1802_onbead_try_dig_20per_sample_12.raw
161029		ATCG00490.1	Symbols: RBCL ribulose-bisphosphate carboxylases chrC:54958-56397 FORWARD LENGTH=479	00033								ü					DTDILAAFR	287.906	1	2.60253e+07	High				1930	0	2	HCD	511.27	1021.53	1.22153	2.07116	94.5291	-45	45239	20240920_E3_NEO7_DelChiaro_Dagdas_GMI_ID1802_onbead_try_dig_20per_sample_12.raw
161030		AT4G18240.1	Symbols: ATSS4, SSIV, SS4 starch synthase 4 chr4:10082221-10087044 FORWARD LENGTH=1040	00463								ü					SRDEPVDDMPWDYWSR	154.618	1	0	Unknown				7388	1	3	HCD	685.295	2053.87	-0.788503	0	94.5157	-75	45232	20240920_E3_NEO7_DelChiaro_Dagdas_GMI_ID1802_onbead_try_dig_20per_sample_12.raw
161031		AT1G10290.1	Symbols: ADL6, DRP2A dynamin-like protein 6 chr1:3370774-3377120 FORWARD LENGTH=914	00840								ü					ASGGSSGDDWMNAFNSAANGPSDSLSK	432.152	1	8.74316e+06	High		N19(Deamidated): 100	N19(Deamidated)	6112	0	3	HCD	877.703	2631.09	1.71467	0	94.5025	-60	45226	20240920_E3_NEO7_DelChiaro_Dagdas_GMI_ID1802_onbead_try_dig_20per_sample_12.raw
161032		AT3G04920.1	Symbols: Ribosomal protein S24e family protein chr3:1360989-1362065 FORWARD LENGTH=133	00071								ü					SSGFGLIYDTVESAK	265.122	1	1.00735e+08	High				7756	0	3	HCD	525.262	1573.77	-1.24797	2.49716	94.4969	-60	45223	20240920_E3_NEO7_DelChiaro_Dagdas_GMI_ID1802_onbead_try_dig_20per_sample_12.raw
161033	ü	cont_P00761	Trypsin OS=Sus scrofa PE=1 SV=1	00078								ü					IITHPNFNGNTLDNDIMLIK	434.461	1	0	Unknown		N6(Deamidated): 100; N8(Deamidated): 100	N6(Deamidated); N8(Deamidated)	11791	0	3	HCD	762.39	2285.16	3.11468	0	94.4951	-60	45222	20240920_E3_NEO7_DelChiaro_Dagdas_GMI_ID1802_onbead_try_dig_20per_sample_12.raw
161034		AT3G09260.1	Symbols: PYK10, PSR3.1, BGLU23, LEB Glycosyl hydrolase superfamily protein chr3:2840657-2843730 REVERSE LENGTH=524	00336								ü					ASTDFVGLNYYTSVFSNHLEKPDPSK	516.855	1	4.71983e+07	High				17998	1	4	HCD	729.856	2916.4	-0.852573	23.4299	94.4852	-45	45217	20240920_E3_NEO7_DelChiaro_Dagdas_GMI_ID1802_onbead_try_dig_20per_sample_12.raw
161035		AT5G44340.1; AT2G29550.1; AT4G20890.1; AT5G62690.1; AT5G62700.1; AT1G75780.1; AT1G20010.1; AT5G12250.1	Symbols: TUB4 tubulin beta chain 4 chr5:17859442-17860994 REVERSE LENGTH=444 | Symbols: TUB7 tubulin beta-7 chain chr2:12644258-12645932 REVERSE LENGTH=449 | Symbols: TUB9 tubulin beta-9 chain chr4:11182218-11183840 FORWARD LENGTH=444 | Symbols: TUB2 tubulin beta chain 2 chr5:25181560-25183501 FORWARD LENGTH=450<|>Symbols: TUB3 tubulin beta chain 3 chr5:25184501-25186426 FORWARD LENGTH=450 | Symbols: TUB1 tubulin beta-1 chain chr1:28451378-28453602 REVERSE LENGTH=447 | Symbols: TUB5 tubulin beta-5 chain chr1:6938033-6940481 REVERSE LENGTH=449 | Symbols: TUB6 beta-6 tubulin chr5:3961317-3962971 REVERSE LENGTH=449	00338; 00338; 00337; 00337; 00337; 00337; 00337								ü					NSSYFVEWIPNNVK	301.439	1	2.73867e+07	Medium				8961	0	3	HCD	566.284	1696.84	1.97487	6.74263	94.4833	-45	45216	20240920_E3_NEO7_DelChiaro_Dagdas_GMI_ID1802_onbead_try_dig_20per_sample_12.raw
161036		AT3G56130.1	Symbols: biotin/lipoyl attachment domain-containing protein chr3:20826852-20829007 FORWARD LENGTH=281	00123								ü					IGAATNPIPVADISPTVAPPIPSEPMNK	444.947	1	4.10222e+08	High		M26(Oxidation): 100	M26(Oxidation)	7576	0	3	HCD	938.498	2813.48	1.64255	13.3904	94.4814	-45	45215	20240920_E3_NEO7_DelChiaro_Dagdas_GMI_ID1802_onbead_try_dig_20per_sample_12.raw
161037		AT5G40450.1	Symbols: unknown protein; FUNCTIONS IN: molecular_function unknown; INVOLVED IN: biological_process unknown; LOCATED IN: chloroplast, plasma membrane; EXPRESSED IN: 24 plant structures; EXPRESSED DURING: 13 growth stages; Has 30201 Blast hits to 17322 proteins in 780 species: Archae - 12; Bacteria - 1396; Metazoa - 17338; Fungi - 3422; Plants - 5037; Viruses - 0; Other Eukaryotes - 2996 (source: NCBI BLink). chr5:16184799-16195513 REVERSE LENGTH=2889	00037								ü					VNLSTVLDDEITSGADR	155.872	1	972551	Medium				9470	0	3	HCD	602.303	1804.89	0.494227	9.19957	94.4717	-75	45210	20240920_E3_NEO7_DelChiaro_Dagdas_GMI_ID1802_onbead_try_dig_20per_sample_12.raw
161038		ATCG00490.1	Symbols: RBCL ribulose-bisphosphate carboxylases chrC:54958-56397 FORWARD LENGTH=479	00033								ü					DTDILAAFR	270.251	1	9.73929e+06	High				1771	0	2	HCD	511.269	1021.53	-0.448352	0	94.4661	-75	45207	20240920_E3_NEO7_DelChiaro_Dagdas_GMI_ID1802_onbead_try_dig_20per_sample_12.raw
161039		AT1G36160.2; AT1G36160.1	Symbols: ACC1 acetyl-CoA carboxylase 1 chr1:13534196-13543773 FORWARD LENGTH=2254<|>Symbols: ACC1, AT-ACC1, EMB22, GK, PAS3 acetyl-CoA carboxylase 1 chr1:13534196-13543773 FORWARD LENGTH=2254	00121								ü					VDAVWPGWGHASENPELPDALDAK	250.292	1	3.12924e+08	High				16746	0	3	HCD	858.748	2574.23	0.836769	0	94.4642	-75	45206	20240920_E3_NEO7_DelChiaro_Dagdas_GMI_ID1802_onbead_try_dig_20per_sample_12.raw
161040		AT5G16390.1	Symbols: CAC1, CAC1A, BCCP, BCCP1 chloroplastic acetylcoenzyme A carboxylase 1 chr5:5361098-5363020 REVERSE LENGTH=280	00134								ü					QLDCELVIR	220.402	1	1.19769e+09	High		C4(Methylthio): 100	C4(Methylthio)	3662	0	2	HCD	567.785	1134.56	-0.848286	36.763	94.4582	-60	45203	20240920_E3_NEO7_DelChiaro_Dagdas_GMI_ID1802_onbead_try_dig_20per_sample_12.raw
161041		AT5G45690.1	Symbols: Protein of unknown function (DUF1264) chr5:18535139-18536259 REVERSE LENGTH=247	00166								ü					LPLGAPSLMMSPQDVNMGK	367.399	1	1.98948e+07	High				10941	0	3	HCD	662.668	1985.99	1.42626	13.4334	94.4526	-60	45200	20240920_E3_NEO7_DelChiaro_Dagdas_GMI_ID1802_onbead_try_dig_20per_sample_12.raw
161042	ü	cont_P15497	Apolipoprotein A-I OS=Bos_taurus GN=APOA1 PE=1 SV=3	00051								ü					DYVAQFEASALGK	296.731	1	2.89996e+06	High				5782	0	3	HCD	466.901	1398.69	-0.0182157	3.74904	94.4488	-60	45198	20240920_E3_NEO7_DelChiaro_Dagdas_GMI_ID1802_onbead_try_dig_20per_sample_12.raw
161043		AT4G02930.1	Symbols: GTP binding Elongation factor Tu family protein chr4:1295751-1298354 REVERSE LENGTH=454	00249								ü					LMDAVDEYIPDPVR	455.173	1	1.22222e+07	High				8269	0	2	HCD	816.902	1632.8	2.0934	14.9282	94.4427	-45	45195	20240920_E3_NEO7_DelChiaro_Dagdas_GMI_ID1802_onbead_try_dig_20per_sample_12.raw
161044		AT4G17330.1	Symbols: ATG2484-1, G2484-1 G2484-1 protein chr4:9689263-9697172 REVERSE LENGTH=2037	01765								ü					IVDDPDLGKPPQTGVLNLGVSENTFNIGK	537.264	1	1.17177e+07	Medium				8120	1	4	HCD	760.153	3037.59	2.05115	0	94.4408	-45	45194	20240920_E3_NEO7_DelChiaro_Dagdas_GMI_ID1802_onbead_try_dig_20per_sample_12.raw
161045		AT2G42600.2; AT2G42600.1	Symbols: ATPPC2, PPC2 phosphoenolpyruvate carboxylase 2 chr2:17734541-17738679 REVERSE LENGTH=963<|>Symbols: ATPPC2, PPC2 phosphoenolpyruvate carboxylase 2 chr2:17734541-17738679 REVERSE LENGTH=963	00574								ü					LFSIEWYR	215.483	1	6.24621e+06	High				2361	0	2	HCD	557.29	1113.57	-0.715924	33.4617	94.439	-45	45193	20240920_E3_NEO7_DelChiaro_Dagdas_GMI_ID1802_onbead_try_dig_20per_sample_12.raw
161046		AT3G53260.1; AT2G37040.1	Symbols: PAL2, ATPAL2 phenylalanine ammonia-lyase 2 chr3:19744256-19746619 REVERSE LENGTH=717 | Symbols: PAL1, ATPAL1 PHE ammonia lyase 1 chr2:15557602-15560237 REVERSE LENGTH=725	00319; 00311								ü					HHPGQIEAAAIMEHILDGSSYMK	596.531	1	6.74838e+07	High				16733	0	4	HCD	634.56	2535.22	1.75048	3.76392	94.4371	-45	45192	20240920_E3_NEO7_DelChiaro_Dagdas_GMI_ID1802_onbead_try_dig_20per_sample_12.raw
161047		AT1G30230.2	Symbols: Glutathione S-transferase, C-terminal-like;Translation elongation factor EF1B/ribosomal protein S6 chr1:10639286-10640601 FORWARD LENGTH=260	00002								ü					AAFPNLNSDAGLK	248.038	1	2.73912e+07	Medium			N-Term(Prot)(Acetyl)	5292	0	2	HCD	680.35	1359.69	1.82521	30.5114	94.4334	-45	45190	20240920_E3_NEO7_DelChiaro_Dagdas_GMI_ID1802_onbead_try_dig_20per_sample_12.raw
161048		AT3G56130.1	Symbols: biotin/lipoyl attachment domain-containing protein chr3:20826852-20829007 FORWARD LENGTH=281	00182								ü					LAALEASGSTNYVLVTSPAVGK	321.136	1	1.54334e+09	High				5658	0	3	HCD	716.723	2148.15	-0.525267	2.75609	94.4124	-60	45180	20240920_E3_NEO7_DelChiaro_Dagdas_GMI_ID1802_onbead_try_dig_20per_sample_12.raw
161049		AT3G13235.2; AT3G13235.1	Symbols: ubiquitin family protein chr3:4271492-4274348 REVERSE LENGTH=414<|>Symbols: ubiquitin family protein chr3:4271492-4274348 REVERSE LENGTH=414	00028								ü					ALLEVESNVPIQQQQLLYNGNEMGNSDK	371.911	1	2.24896e+06	Medium				16982	0	4	HCD	783.639	3131.54	1.52419	0	94.4068	-60	45177	20240920_E3_NEO7_DelChiaro_Dagdas_GMI_ID1802_onbead_try_dig_20per_sample_12.raw
161050		AT1G73130.1	Symbols: unknown protein; BEST Arabidopsis thaliana protein match is: unknown protein (TAIR:AT1G17780.2); Has 1447 Blast hits to 774 proteins in 215 species: Archae - 0; Bacteria - 679; Metazoa - 377; Fungi - 171; Plants - 42; Viruses - 6; Other Eukaryotes - 172 (source: NCBI BLink). chr1:27499467-27501896 FORWARD LENGTH=646	00559								ü					EDPLYVEDSELYAIHLR	346.887	1	3.16632e+06	Medium				12261	0	3	HCD	688.009	2062.01	0.311968	53.2398	94.403	-60	45175	20240920_E3_NEO7_DelChiaro_Dagdas_GMI_ID1802_onbead_try_dig_20per_sample_12.raw
161051		AT1G36160.2; AT1G36160.1	Symbols: ACC1 acetyl-CoA carboxylase 1 chr1:13534196-13543773 FORWARD LENGTH=2254<|>Symbols: ACC1, AT-ACC1, EMB22, GK, PAS3 acetyl-CoA carboxylase 1 chr1:13534196-13543773 FORWARD LENGTH=2254	01260								ü					HLEPPLSIYLELDK	361.008	1	2.63089e+08	High				3524	0	3	HCD	556.307	1666.91	0.538937	13.2743	94.3932	-45	45170	20240920_E3_NEO7_DelChiaro_Dagdas_GMI_ID1802_onbead_try_dig_20per_sample_12.raw
161052		AT5G45690.1	Symbols: Protein of unknown function (DUF1264) chr5:18535139-18536259 REVERSE LENGTH=247	00230								ü					GLAVDIIETEMQK	309.617	1	5.50391e+07	High				5671	0	3	HCD	482.922	1446.75	0.483931	2.66569	94.3913	-45	45169	20240920_E3_NEO7_DelChiaro_Dagdas_GMI_ID1802_onbead_try_dig_20per_sample_12.raw
161053	ü	cont_P15497	Apolipoprotein A-I OS=Bos_taurus GN=APOA1 PE=1 SV=3	00051								ü					DYVAQFEASALGK	296.098	1	3.0459e+07	High				5638	0	2	HCD	699.849	1398.69	0.736221	84.9759	94.3894	-45	45168	20240920_E3_NEO7_DelChiaro_Dagdas_GMI_ID1802_onbead_try_dig_20per_sample_12.raw
161054		AT3G13235.2; AT3G13235.1	Symbols: ubiquitin family protein chr3:4271492-4274348 REVERSE LENGTH=414<|>Symbols: ubiquitin family protein chr3:4271492-4274348 REVERSE LENGTH=414	00028								ü					ALLEVESNVPIQQQQLLYNGNEMGNSDK	486.295	1	2.02147e+07	Medium				17165	0	3	HCD	1044.52	3131.53	0.691119	0	94.388	-45	45167	20240920_E3_NEO7_DelChiaro_Dagdas_GMI_ID1802_onbead_try_dig_20per_sample_12.raw
161055		AT5G20280.1	Symbols: ATSPS1F, SPS1F sucrose phosphate synthase 1F chr5:6844994-6849997 REVERSE LENGTH=1043	00609								ü					VLDNGLLVDPHDQQSISEALLK	354.507	1	6.58482e+06	High				7135	0	4	HCD	601.824	2404.27	0.488111	5.61382	94.3655	-60	45155	20240920_E3_NEO7_DelChiaro_Dagdas_GMI_ID1802_onbead_try_dig_20per_sample_12.raw
161056		AT5G19770.1; AT5G19780.1	Symbols: TUA3 tubulin alpha-3 chr5:6682761-6684474 REVERSE LENGTH=450<|>Symbols: TUA5 tubulin alpha-5 chr5:6687212-6688926 FORWARD LENGTH=450	00339								ü					RTVQFVDWCPTGFK	355.974	1	1.39442e+07	High		C9(Methylthio): 100	C9(Methylthio)	9907	1	3	HCD	577.278	1729.82	0.289227	7.12349	94.3561	-60	45150	20240920_E3_NEO7_DelChiaro_Dagdas_GMI_ID1802_onbead_try_dig_20per_sample_12.raw
161057		AT1G03090.2	Symbols: MCCA methylcrotonyl-CoA carboxylase alpha chain, mitochondrial / 3-methylcrotonyl-CoA carboxylase 1 (MCCA) chr1:739715-743819 FORWARD LENGTH=734	00330								ü					LQVEHPVTEMIVGQDLVEWQIR	642.627	1	2.52051e+07	High		M10(Oxidation): 100	M10(Oxidation)	10627	0	4	HCD	659.594	2635.36	0.259934	5.91772	94.3543	-60	45149	20240920_E3_NEO7_DelChiaro_Dagdas_GMI_ID1802_onbead_try_dig_20per_sample_12.raw
161058		AT2G15860.1	Symbols: unknown protein; FUNCTIONS IN: molecular_function unknown; INVOLVED IN: biological_process unknown; LOCATED IN: cellular_component unknown; EXPRESSED IN: 24 plant structures; EXPRESSED DURING: 13 growth stages; Has 30201 Blast hits to 17322 proteins in 780 species: Archae - 12; Bacteria - 1396; Metazoa - 17338; Fungi - 3422; Plants - 5037; Viruses - 0; Other Eukaryotes - 2996 (source: NCBI BLink). chr2:6905712-6909282 REVERSE LENGTH=512	00210								ü					ETMDLLITETGIGAEK	285.677	1	5.83395e+06	Medium				8222	0	3	HCD	574.295	1720.87	0.983532	7.88391	94.3481	-45	45146	20240920_E3_NEO7_DelChiaro_Dagdas_GMI_ID1802_onbead_try_dig_20per_sample_12.raw
161059		AT4G17330.1	Symbols: ATG2484-1, G2484-1 G2484-1 protein chr4:9689263-9697172 REVERSE LENGTH=2037	01765								ü					IVDDPDLGKPPQTGVLNLGVSENTFNIGK	634.861	1	2.90639e+07	Medium				7779	1	3	HCD	1013.2	3037.59	3.04456	0	94.3425	-45	45143	20240920_E3_NEO7_DelChiaro_Dagdas_GMI_ID1802_onbead_try_dig_20per_sample_12.raw
161060		AT5G23080.1	Symbols: TGH SWAP (Suppressor-of-White-APricot)/surp domain-containing protein chr5:7743226-7748889 REVERSE LENGTH=930	00671								ü					MDSLVFLPDTVK	331.258	1	2.9542e+07	Medium				4072	0	2	HCD	682.861	1364.72	1.72298	31.1114	94.3406	-45	45142	20240920_E3_NEO7_DelChiaro_Dagdas_GMI_ID1802_onbead_try_dig_20per_sample_12.raw
161061		AT5G09880.1	Symbols: Splicing factor, CC1-like chr5:3081646-3085179 REVERSE LENGTH=527	00267								ü					LYVGNLHFNMSELQLR	240.453	1	1.37463e+06	High				8647	0	3	HCD	645.338	1934	1.52901	84.8597	94.3351	-75	45140	20240920_E3_NEO7_DelChiaro_Dagdas_GMI_ID1802_onbead_try_dig_20per_sample_12.raw
161062	ü	cont_P13645	Keratin, type I cytoskeletal 10 OS=Homo sapiens GN=KRT10 PE=1 SV=6	00423								ü					AETECqnTEYQQLLDIK	217.972	1	584697	Medium	X	C5(Methylthio): 100; Q6(Deamidated): 50; N7(Deamidated): 50	C5(Methylthio); Q6(Deamidated)	9794	0	3	HCD	691.64	2072.9	-4.93457	0	94.3332	-75	45139	20240920_E3_NEO7_DelChiaro_Dagdas_GMI_ID1802_onbead_try_dig_20per_sample_12.raw
161063	ü	cont_P02769	Serum albumin OS=Bos_taurus GN=ALB PE=1 SV=4	00529								ü					LFTFHADICTLPDTEK	404.675	1	7.48392e+09	Medium		C9(Methylthio): 100	C9(Methylthio)	11430	0	3	HCD	632.966	1896.88	-1.73132	0	94.3238	-75	45134	20240920_E3_NEO7_DelChiaro_Dagdas_GMI_ID1802_onbead_try_dig_20per_sample_12.raw
161064		AT3G09260.1	Symbols: PYK10, PSR3.1, BGLU23, LEB Glycosyl hydrolase superfamily protein chr3:2840657-2843730 REVERSE LENGTH=524	00197								ü					HWITFNEPWVFSHAGYDVGK	370.337	1	7.69393e+06	Medium				15908	0	3	HCD	797.382	2390.13	-2.18853	30.7611	94.3197	-60	45132	20240920_E3_NEO7_DelChiaro_Dagdas_GMI_ID1802_onbead_try_dig_20per_sample_12.raw
161065		AT5G20280.1	Symbols: ATSPS1F, SPS1F sucrose phosphate synthase 1F chr5:6844994-6849997 REVERSE LENGTH=1043	00609								ü					VLDNGLLVDPHDQQSISEALLK	424.442	1	1.09495e+07	High				6954	0	3	HCD	802.097	2404.28	1.5114	49.3471	94.3141	-60	45129	20240920_E3_NEO7_DelChiaro_Dagdas_GMI_ID1802_onbead_try_dig_20per_sample_12.raw
161066		AT1G36160.2; AT1G36160.1	Symbols: ACC1 acetyl-CoA carboxylase 1 chr1:13534196-13543773 FORWARD LENGTH=2254<|>Symbols: ACC1, AT-ACC1, EMB22, GK, PAS3 acetyl-CoA carboxylase 1 chr1:13534196-13543773 FORWARD LENGTH=2254	00186								ü					IPPnSnLVTIPEEIYR	379.974	1	9.08432e+07	High		N4(Deamidated): 50; N6(Deamidated): 50	N4(Deamidated)	6029	0	3	HCD	619.332	1855.98	1.32661	9.79211	94.3084	-60	45126	20240920_E3_NEO7_DelChiaro_Dagdas_GMI_ID1802_onbead_try_dig_20per_sample_12.raw
161067		AT1G03090.2	Symbols: MCCA methylcrotonyl-CoA carboxylase alpha chain, mitochondrial / 3-methylcrotonyl-CoA carboxylase 1 (MCCA) chr1:739715-743819 FORWARD LENGTH=734	00330								ü					LQVEHPVTEMIVGQDLVEWQIR	678.631	1	1.76253e+08	Medium		M10(Oxidation): 100	M10(Oxidation)	10724	0	3	HCD	879.123	2635.35	-0.148889	0	94.3024	-45	45123	20240920_E3_NEO7_DelChiaro_Dagdas_GMI_ID1802_onbead_try_dig_20per_sample_12.raw
161068	ü	cont_P35908	Keratin, type II cytoskeletal 2 epidermal OS=Homo sapiens GN=KRT2 PE=1 SV=2	00315								ü					VLYDAEISQIHQSVTDTNVILSMDNSR	428.466	1	6.39126e+06	Medium		M23(Oxidation): 100; N25(Deamidated): 100	M23(Oxidation); N25(Deamidated)	18660	0	4	HCD	767.125	3065.48	2.18951	8.07397	94.2988	-45	45121	20240920_E3_NEO7_DelChiaro_Dagdas_GMI_ID1802_onbead_try_dig_20per_sample_12.raw
161069	ü	cont_P35527	Keratin, type I cytoskeletal 9 OS=Homo sapiens GN=KRT9 PE=1 SV=3	00171								ü					VQALEEANNDLENKIQDWYDK	463.682	1	1.34429e+07	Medium		Q2(Deamidated): 100; Q16(Deamidated): 100	Q2(Deamidated); Q16(Deamidated)	17154	1	3	HCD	846.402	2537.19	9.81936	59.0662	94.2969	-45	45120	20240920_E3_NEO7_DelChiaro_Dagdas_GMI_ID1802_onbead_try_dig_20per_sample_12.raw
161070		AT4G26630.1; AT4G26630.2	Symbols: DEK domain-containing chromatin associated protein chr4:13430873-13434877 REVERSE LENGTH=763<|>Symbols: DEK domain-containing chromatin associated protein chr4:13430873-13434877 REVERSE LENGTH=763	00390								ü					TNILGFSGFVWHGDEK	445.034	1	1.40988e+07	High				9971	0	3	HCD	602.966	1806.88	0.634605	23.9184	94.295	-45	45119	20240920_E3_NEO7_DelChiaro_Dagdas_GMI_ID1802_onbead_try_dig_20per_sample_12.raw
161071		AT1G03090.2	Symbols: MCCA methylcrotonyl-CoA carboxylase alpha chain, mitochondrial / 3-methylcrotonyl-CoA carboxylase 1 (MCCA) chr1:739715-743819 FORWARD LENGTH=734	00244								ü					HIEVQIFGDK	323.977	1	7.04081e+09	High				2999	0	2	HCD	593.315	1185.62	-2.66548	0	94.2872	-75	45115	20240920_E3_NEO7_DelChiaro_Dagdas_GMI_ID1802_onbead_try_dig_20per_sample_12.raw
161072		AT1G61730.1	Symbols: DNA-binding storekeeper protein-related transcriptional regulator chr1:22793447-22794577 REVERSE LENGTH=376	00289								ü					KVEEDGGDDGCDWFDNSSLVR	235.648	1	1.32173e+06	Medium		C11(Methylthio): 100	C11(Methylthio)	4525	1	3	HCD	796.993	2388.96	-3.02575	0	94.2834	-75	45113	20240920_E3_NEO7_DelChiaro_Dagdas_GMI_ID1802_onbead_try_dig_20per_sample_12.raw
161073		AT5G44340.1; AT2G29550.1; AT4G20890.1; AT5G62690.1; AT5G62700.1	Symbols: TUB4 tubulin beta chain 4 chr5:17859442-17860994 REVERSE LENGTH=444 | Symbols: TUB7 tubulin beta-7 chain chr2:12644258-12645932 REVERSE LENGTH=449 | Symbols: TUB9 tubulin beta-9 chain chr4:11182218-11183840 FORWARD LENGTH=444 | Symbols: TUB2 tubulin beta chain 2 chr5:25181560-25183501 FORWARD LENGTH=450<|>Symbols: TUB3 tubulin beta chain 3 chr5:25184501-25186426 FORWARD LENGTH=450	00363; 00363; 00363; 00363								ü					MASTFIGNSTSIQEMFR	280.125	1	2.42849e+06	High		M1(Oxidation): 100	M1(Oxidation)	11479	0	3	HCD	645.969	1935.89	0.00882569	0	94.2797	-75	45111	20240920_E3_NEO7_DelChiaro_Dagdas_GMI_ID1802_onbead_try_dig_20per_sample_12.raw
161074	ü	cont_P35527	Keratin, type I cytoskeletal 9 OS=Homo sapiens GN=KRT9 PE=1 SV=3	00171								ü					VQALEEANNDLENKIQDWYDK	409.669	1	7.35459e+06	Medium		Q2(Deamidated): 100; Q16(Deamidated): 100	Q2(Deamidated); Q16(Deamidated)	16874	1	3	HCD	846.401	2537.19	8.23309	65.6168	94.2737	-60	45108	20240920_E3_NEO7_DelChiaro_Dagdas_GMI_ID1802_onbead_try_dig_20per_sample_12.raw
161075		AT2G18960.1; AT4G30190.1	Symbols: AHA1, PMA, OST2, HA1 H(+)-ATPase 1 chr2:8221858-8227268 FORWARD LENGTH=949 | Symbols: AHA2, PMA2, HA2 H(+)-ATPase 2 chr4:14770820-14775920 REVERSE LENGTH=948	00344; 00344								ü					NLVEVFCK	170.985	1	2.04922e+06	Medium		C7(Methylthio): 100	C7(Methylthio)	1912	0	2	HCD	499.246	997.484	-0.463525	67.5832	94.2644	-60	45103	20240920_E3_NEO7_DelChiaro_Dagdas_GMI_ID1802_onbead_try_dig_20per_sample_12.raw
161076		AT3G53260.1; AT2G37040.1	Symbols: PAL2, ATPAL2 phenylalanine ammonia-lyase 2 chr3:19744256-19746619 REVERSE LENGTH=717 | Symbols: PAL1, ATPAL1 PHE ammonia lyase 1 chr2:15557602-15560237 REVERSE LENGTH=725	00319; 00311								ü					HHPGQIEAAAIMEHILDGSSYMK	652.564	1	1.82928e+08	High				16993	0	4	HCD	634.558	2535.21	0.0251767	1.89968	94.2625	-60	45102	20240920_E3_NEO7_DelChiaro_Dagdas_GMI_ID1802_onbead_try_dig_20per_sample_12.raw
161077		AT2G37040.1	Symbols: PAL1, ATPAL1 PHE ammonia lyase 1 chr2:15557602-15560237 REVERSE LENGTH=725	00009								ü					SNGGGVDAMLCGGDIK	460.289	1	1.77931e+07	Medium		N2(Deamidated): 100; C11(Methylthio): 100	N2(Deamidated); C11(Methylthio)	4930	0	2	HCD	770.826	1540.65	1.06935	6.02994	94.2538	-45	45098	20240920_E3_NEO7_DelChiaro_Dagdas_GMI_ID1802_onbead_try_dig_20per_sample_12.raw
161078		AT4G02450.1	Symbols: HSP20-like chaperones superfamily protein chr4:1073987-1075765 REVERSE LENGTH=241	00016								ü					IFLTVVLADTK	281.54	1	2.70752e+07	High				344	0	2	HCD	610.368	1219.73	-0.152493	24.7573	94.2519	-45	45097	20240920_E3_NEO7_DelChiaro_Dagdas_GMI_ID1802_onbead_try_dig_20per_sample_12.raw
161079		AT1G65930.1	Symbols: cICDH cytosolic NADP+-dependent isocitrate dehydrogenase chr1:24539088-24541861 FORWARD LENGTH=410	00103								ü					NILNGTVFREPIICK	200.673	1	4.72068e+06	Medium		N4(Deamidated): 100; C14(Methylthio): 100	N4(Deamidated); C14(Methylthio)	7319	1	3	HCD	588.643	1763.91	-2.87299	67.3581	94.2404	-75	45091	20240920_E3_NEO7_DelChiaro_Dagdas_GMI_ID1802_onbead_try_dig_20per_sample_12.raw
161080		AT1G54270.1; AT3G13920.1; AT1G72730.1	Symbols: EIF4A-2 eif4a-2 chr1:20260495-20262018 FORWARD LENGTH=412 | Symbols: EIF4A1, RH4, TIF4A1 eukaryotic translation initiation factor 4A1 chr3:4592635-4594128 REVERSE LENGTH=412 | Symbols: DEA(D/H)-box RNA helicase family protein chr1:27378040-27379593 REVERSE LENGTH=414	00184; 00184; 00186								ü					MFVLDEADEMLSR	187.369	1	1.24503e+06	High		M1(Oxidation): 100	M1(Oxidation)	7438	0	3	HCD	524.574	1571.71	-0.252761	0	94.2348	-75	45088	20240920_E3_NEO7_DelChiaro_Dagdas_GMI_ID1802_onbead_try_dig_20per_sample_12.raw
161081		AT1G67730.1	Symbols: YBR159, KCR1, ATKCR1 beta-ketoacyl reductase 1 chr1:25391676-25393365 FORWARD LENGTH=318	00147								ü					YFHEVDEELINNLIK	391.911	1	1.59556e+07	High				9375	0	3	HCD	625.987	1875.95	-0.826239	0	94.2311	-75	45086	20240920_E3_NEO7_DelChiaro_Dagdas_GMI_ID1802_onbead_try_dig_20per_sample_12.raw
161082		AT1G67730.1	Symbols: YBR159, KCR1, ATKCR1 beta-ketoacyl reductase 1 chr1:25391676-25393365 FORWARD LENGTH=318	00147								ü					YFHEVDEELINNLIK	300.146	1	1.58441e+07	High				9274	0	3	HCD	625.988	1875.95	0.150543	69.3959	94.2158	-60	45078	20240920_E3_NEO7_DelChiaro_Dagdas_GMI_ID1802_onbead_try_dig_20per_sample_12.raw
161083		AT1G54270.1; AT3G13920.1; AT1G72730.1	Symbols: EIF4A-2 eif4a-2 chr1:20260495-20262018 FORWARD LENGTH=412 | Symbols: EIF4A1, RH4, TIF4A1 eukaryotic translation initiation factor 4A1 chr3:4592635-4594128 REVERSE LENGTH=412 | Symbols: DEA(D/H)-box RNA helicase family protein chr1:27378040-27379593 REVERSE LENGTH=414	00184; 00184; 00186								ü					MFVLDEADEMLSR	382.473	1	1.14291e+07	High		M1(Oxidation): 100	M1(Oxidation)	7441	0	2	HCD	786.357	1571.71	-0.941778	35.2182	94.2097	-45	45075	20240920_E3_NEO7_DelChiaro_Dagdas_GMI_ID1802_onbead_try_dig_20per_sample_12.raw
161084		AT1G65930.1	Symbols: cICDH cytosolic NADP+-dependent isocitrate dehydrogenase chr1:24539088-24541861 FORWARD LENGTH=410	00250								ü					LIDDMVAYALK	349.139	1	1.94275e+07	Medium	X			2696	0	2	HCD	626.337	1251.67	1.34843	24.784	94.2041	-45	45072	20240920_E3_NEO7_DelChiaro_Dagdas_GMI_ID1802_onbead_try_dig_20per_sample_12.raw
161085		AT3G21540.1	Symbols: transducin family protein / WD-40 repeat family protein chr3:7586100-7590856 REVERSE LENGTH=955	00466								ü					SGVLEIIDIGSATK	424.588	1	1.6951e+07	High				3089	0	2	HCD	701.893	1402.78	0.251984	12.3857	94.2022	-45	45071	20240920_E3_NEO7_DelChiaro_Dagdas_GMI_ID1802_onbead_try_dig_20per_sample_12.raw
161086		AT5G20280.1	Symbols: ATSPS1F, SPS1F sucrose phosphate synthase 1F chr5:6844994-6849997 REVERSE LENGTH=1043	00609								ü					VLDNGLLVDPHDQQSISEALLK	457.512	1	1.95695e+08	High				7431	0	3	HCD	802.095	2404.27	-0.539058	45.7617	94.1851	-75	45062	20240920_E3_NEO7_DelChiaro_Dagdas_GMI_ID1802_onbead_try_dig_20per_sample_12.raw
161087		ATCG00380.1	Symbols: RPS4 chloroplast ribosomal protein S4 chrC:45223-45828 REVERSE LENGTH=201	00188								ü					INELLVVEYYSR	252.086	1	5.51123e+06	High				4222	0	3	HCD	499.937	1497.8	0.489386	35.5768	94.1777	-60	45059	20240920_E3_NEO7_DelChiaro_Dagdas_GMI_ID1802_onbead_try_dig_20per_sample_12.raw
161088	ü	cont_P13645	Keratin, type I cytoskeletal 10 OS=Homo sapiens GN=KRT10 PE=1 SV=6	00346								ü					ELTTEIDNNIEQISSYK	435.871	1	6.28727e+06	High		N8(Deamidated): 99.88	N8(Deamidated)	12648	0	2	HCD	999.481	1997.96	0.156163	0	94.174	-60	45057	20240920_E3_NEO7_DelChiaro_Dagdas_GMI_ID1802_onbead_try_dig_20per_sample_12.raw
161089		AT1G79920.1; AT1G79930.1	Symbols: Heat shock protein 70 (Hsp 70) family protein chr1:30058935-30062224 REVERSE LENGTH=831 | Symbols: HSP91 heat shock protein 91 chr1:30063781-30067067 REVERSE LENGTH=831	00233; 00233								ü					DFDEVLFNHFAAK	341.045	1	1.21581e+07	High				7924	0	3	HCD	518.252	1552.74	-0.836143	5.42758	94.1702	-60	45055	20240920_E3_NEO7_DelChiaro_Dagdas_GMI_ID1802_onbead_try_dig_20per_sample_12.raw
161090		AT2G21060.1	Symbols: ATGRP2B, ATCSP4, GRP2B glycine-rich protein 2B chr2:9036983-9037588 REVERSE LENGTH=201	00027								ü					GFGFITPSDGGDDLFVHQSSIR	521.498	1	6.00337e+06	Medium				15120	0	3	HCD	784.715	2352.13	2.64803	17.1698	94.1643	-45	45052	20240920_E3_NEO7_DelChiaro_Dagdas_GMI_ID1802_onbead_try_dig_20per_sample_12.raw
161091		ATCG00380.1	Symbols: RPS4 chloroplast ribosomal protein S4 chrC:45223-45828 REVERSE LENGTH=201	00188								ü					INELLVVEYYSR	361.193	1	1.27763e+07	High				4196	0	2	HCD	749.402	1497.8	1.33445	34.9412	94.1624	-45	45051	20240920_E3_NEO7_DelChiaro_Dagdas_GMI_ID1802_onbead_try_dig_20per_sample_12.raw
161092		AT3G52280.1	Symbols: GTE6 general transcription factor group E6 chr3:19389103-19391289 REVERSE LENGTH=369	00165								ü					LVFENAMNYNEETSDVYSMAK	413.282	1	1.34087e+07	High				12271	0	3	HCD	819.032	2455.08	0.922501	0	94.1531	-45	45046	20240920_E3_NEO7_DelChiaro_Dagdas_GMI_ID1802_onbead_try_dig_20per_sample_12.raw
161093		AT3G09300.1	Symbols: ORP3B OSBP(oxysterol binding protein)-related protein 3B chr3:2858068-2860462 FORWARD LENGTH=458	00297								ü					WNESMSYQPCDGEGEPLPGTELK	373.173	1	7.48987e+06	High		C10(Methylthio): 100	C10(Methylthio)	7751	0	3	HCD	871.704	2613.1	0.773309	0	94.1319	-60	45035	20240920_E3_NEO7_DelChiaro_Dagdas_GMI_ID1802_onbead_try_dig_20per_sample_12.raw
161094		AT2G21060.1	Symbols: ATGRP2B, ATCSP4, GRP2B glycine-rich protein 2B chr2:9036983-9037588 REVERSE LENGTH=201	00027								ü					GFGFITPSDGGDDLFVHQSSIR	509.762	1	4.66449e+06	High				15073	0	3	HCD	784.714	2352.13	0.391938	4.07359	94.1282	-60	45033	20240920_E3_NEO7_DelChiaro_Dagdas_GMI_ID1802_onbead_try_dig_20per_sample_12.raw
161095		AT1G03090.2	Symbols: MCCA methylcrotonyl-CoA carboxylase alpha chain, mitochondrial / 3-methylcrotonyl-CoA carboxylase 1 (MCCA) chr1:739715-743819 FORWARD LENGTH=734	00572								ü					YQPDGSYLIEEGNDSPSLELR	461.587	1	0	Unknown		N13(Deamidated): 100	N13(Deamidated)	15088	0	3	HCD	795.037	2383.1	1.50742	0	94.1263	-60	45032	20240920_E3_NEO7_DelChiaro_Dagdas_GMI_ID1802_onbead_try_dig_20per_sample_12.raw
161096		AT1G36160.2; AT1G36160.1	Symbols: ACC1 acetyl-CoA carboxylase 1 chr1:13534196-13543773 FORWARD LENGTH=2254<|>Symbols: ACC1, AT-ACC1, EMB22, GK, PAS3 acetyl-CoA carboxylase 1 chr1:13534196-13543773 FORWARD LENGTH=2254	00121								ü					VDAVWPGWGHASENPELPDALDAK	504.279	1	1.3412e+09	High				16709	0	3	HCD	858.747	2574.23	0.426162	0	94.1226	-60	45030	20240920_E3_NEO7_DelChiaro_Dagdas_GMI_ID1802_onbead_try_dig_20per_sample_12.raw
161097		AT3G09260.1	Symbols: PYK10, PSR3.1, BGLU23, LEB Glycosyl hydrolase superfamily protein chr3:2840657-2843730 REVERSE LENGTH=524	00197								ü					HWITFNEPWVFSHAGYDVGK	642.914	1	1.47252e+07	Medium				16055	0	3	HCD	797.384	2390.14	1.49808	24.095	94.1185	-45	45028	20240920_E3_NEO7_DelChiaro_Dagdas_GMI_ID1802_onbead_try_dig_20per_sample_12.raw
161098	ü	cont_Q6KB66.2	Keratin, type II cytoskeletal 80	00058								ü					VTVNPGLLVPLDVK	304.017	1	7.48018e+06	Medium				294	0	2	HCD	732.447	1463.89	1.88671	21.1586	94.1166	-45	45027	20240920_E3_NEO7_DelChiaro_Dagdas_GMI_ID1802_onbead_try_dig_20per_sample_12.raw
161099		AT1G03090.2	Symbols: MCCA methylcrotonyl-CoA carboxylase alpha chain, mitochondrial / 3-methylcrotonyl-CoA carboxylase 1 (MCCA) chr1:739715-743819 FORWARD LENGTH=734	00223								ü					EAAASFGVNTILLEK	254.89	1	7.02322e+08	Medium		N9(Deamidated): 100	N9(Deamidated)	4640	0	3	HCD	521.948	1563.83	1.95436	33.5875	94.1129	-45	45025	20240920_E3_NEO7_DelChiaro_Dagdas_GMI_ID1802_onbead_try_dig_20per_sample_12.raw
161100	ü	cont_P15636	Protease 1 OS=Achromobacter lyticus PE=1 SV=1	00206								ü					GVSGSCNIDVVCPEGDGRR	398.567	1	5.7456e+09	High		C6(Methylthio): 100; C12(Methylthio): 100	C6(Methylthio); C12(Methylthio)	6867	1	3	HCD	671.287	2011.85	1.2445	0	94.111	-45	45024	20240920_E3_NEO7_DelChiaro_Dagdas_GMI_ID1802_onbead_try_dig_20per_sample_12.raw
161101	ü	cont_P35908	Keratin, type II cytoskeletal 2 epidermal OS=Homo sapiens GN=KRT2 PE=1 SV=2	00248								ü					TSqnSELnnMQDLVEDYK	155.328	1	0	Unknown		Q3(Deamidated): 49.97; N4(Deamidated): 49.97; N8(Deamidated): 49.97; N9(Deamidated): 49.97	Q3(Deamidated); N4(Deamidated)	9462	0	3	HCD	710.646	2129.92	2.33201	0	94.1033	-75	45020	20240920_E3_NEO7_DelChiaro_Dagdas_GMI_ID1802_onbead_try_dig_20per_sample_12.raw
161102	ü	cont_P13645	Keratin, type I cytoskeletal 10 OS=Homo sapiens GN=KRT10 PE=1 SV=6	00346								ü					ELTTEIDNNIEQISSYK	439.617	1	2.63952e+06	High		N8(Deamidated): 100	N8(Deamidated)	12237	0	2	HCD	999.479	1997.95	-2.16197	0	94.0995	-75	45018	20240920_E3_NEO7_DelChiaro_Dagdas_GMI_ID1802_onbead_try_dig_20per_sample_12.raw
161103		AT2G18960.1; AT4G30190.1	Symbols: AHA1, PMA, OST2, HA1 H(+)-ATPase 1 chr2:8221858-8227268 FORWARD LENGTH=949 | Symbols: AHA2, PMA2, HA2 H(+)-ATPase 2 chr4:14770820-14775920 REVERSE LENGTH=948	00344; 00344								ü					NLVEVFCK	244.399	1	2.32661e+07	High		C7(Methylthio): 100	C7(Methylthio)	1919	0	2	HCD	499.246	997.484	-0.700338	0	94.0925	-75	45014	20240920_E3_NEO7_DelChiaro_Dagdas_GMI_ID1802_onbead_try_dig_20per_sample_12.raw
161104		AT2G20990.1	Symbols: SYTA, NTMC2TYPE1.1, ATSYTA, NTMC2T1.1, SYT1 synaptotagmin A chr2:9014827-9017829 FORWARD LENGTH=541	00384								ü					LEVELLYKPFTEEEMPK	468.29	1	2.99668e+06	High				10219	1	3	HCD	699.026	2095.06	-0.930741	5.00198	94.0851	-60	45011	20240920_E3_NEO7_DelChiaro_Dagdas_GMI_ID1802_onbead_try_dig_20per_sample_12.raw
161105	ü	cont_P02769	Serum albumin OS=Bos_taurus GN=ALB PE=1 SV=4	00089								ü					SLHTLFGDELCK	245.956	1	1.65839e+10	High		C11(Methylthio): 100	C11(Methylthio)	6120	0	3	HCD	470.224	1408.66	-0.702668	7.65428	94.0776	-60	45007	20240920_E3_NEO7_DelChiaro_Dagdas_GMI_ID1802_onbead_try_dig_20per_sample_12.raw
161106		AT1G23410.1	Symbols: Ribosomal protein S27a / Ubiquitin family protein chr1:8314940-8315410 FORWARD LENGTH=156	00120								ü					ECPSVSCGPGTFMASHFDR	219.731	1	8.26574e+07	High		C2(Methylthio): 100; C7(Methylthio): 100	C2(Methylthio); C7(Methylthio)	1959	0	3	HCD	707.272	2119.8	-6.5802	17.2203	94.0679	-45	45002	20240920_E3_NEO7_DelChiaro_Dagdas_GMI_ID1802_onbead_try_dig_20per_sample_12.raw
161107		AT1G36160.2; AT1G36160.1	Symbols: ACC1 acetyl-CoA carboxylase 1 chr1:13534196-13543773 FORWARD LENGTH=2254<|>Symbols: ACC1, AT-ACC1, EMB22, GK, PAS3 acetyl-CoA carboxylase 1 chr1:13534196-13543773 FORWARD LENGTH=2254	00121								ü					VDAVWPGWGHASENPELPDALDAK	385.235	1	4.14334e+07	High				16739	0	3	HCD	858.748	2574.23	1.49596	0	94.0645	-45	45000	20240920_E3_NEO7_DelChiaro_Dagdas_GMI_ID1802_onbead_try_dig_20per_sample_12.raw
161108	ü	cont_P02769	Serum albumin OS=Bos_taurus GN=ALB PE=1 SV=4	00569								ü					TVMENFVAFVDK	307.52	1	2.34427e+09	High		M3(Oxidation): 100	M3(Oxidation)	6153	0	2	HCD	708.35	1415.69	3.13287	39.5642	94.0626	-45	44999	20240920_E3_NEO7_DelChiaro_Dagdas_GMI_ID1802_onbead_try_dig_20per_sample_12.raw
161109	ü	cont_P15636	Protease 1 OS=Achromobacter lyticus PE=1 SV=1	00435								ü					VFTSWTGGGAAASR	327.311	1	1.49375e+11	High				6243	0	2	HCD	684.341	1367.67	2.92576	30.9367	94.0607	-45	44998	20240920_E3_NEO7_DelChiaro_Dagdas_GMI_ID1802_onbead_try_dig_20per_sample_12.raw
161110	ü	cont_P13645	Keratin, type I cytoskeletal 10 OS=Homo sapiens GN=KRT10 PE=1 SV=6	00346								ü					ELTTEIDNNIEQISSYK	416.498	1	8.03211e+07	High	X	N8(Deamidated): 100	N8(Deamidated)	12565	0	3	HCD	666.656	1997.95	-0.0586839	0	94.0473	-75	44991	20240920_E3_NEO7_DelChiaro_Dagdas_GMI_ID1802_onbead_try_dig_20per_sample_12.raw
161111		AT2G40070.1	Symbols: BEST Arabidopsis thaliana protein match is: proline-rich family protein (TAIR:AT3G09000.1); Has 35333 Blast hits to 34131 proteins in 2444 species: Archae - 798; Bacteria - 22429; Metazoa - 974; Fungi - 991; Plants - 531; Viruses - 0; Other Eukaryotes - 9610 (source: NCBI BLink). chr2:16728378-16731160 REVERSE LENGTH=607	00047								ü					EQDNLLLNNNPDEFETPLGSK	176.924	1	4.99418e+06	Medium				15554	0	3	HCD	796.382	2387.13	-2.14712	27.3996	94.0397	-60	44987	20240920_E3_NEO7_DelChiaro_Dagdas_GMI_ID1802_onbead_try_dig_20per_sample_12.raw
161112	ü	cont_P15636	Protease 1 OS=Achromobacter lyticus PE=1 SV=1	00206								ü					GVSGSCNIDVVCPEGDGRR	423.679	1	1.30097e+10	High		C6(Methylthio): 100; C12(Methylthio): 100	C6(Methylthio); C12(Methylthio)	6518	1	3	HCD	671.285	2011.84	-2.4835	0	94.0322	-60	44983	20240920_E3_NEO7_DelChiaro_Dagdas_GMI_ID1802_onbead_try_dig_20per_sample_12.raw
161113	ü	cont_P13645	Keratin, type I cytoskeletal 10 OS=Homo sapiens GN=KRT10 PE=1 SV=6	00060								ü					GSSGGGCFGGSSGGYGGLGGFGGGSFR	578.775	1	8.3805e+07	Medium		C7(Methylthio): 100	C7(Methylthio)	5484	0	3	HCD	777.991	2331.96	2.76684	15.5005	94.0244	-45	44979	20240920_E3_NEO7_DelChiaro_Dagdas_GMI_ID1802_onbead_try_dig_20per_sample_12.raw
161114		AT1G03090.2	Symbols: MCCA methylcrotonyl-CoA carboxylase alpha chain, mitochondrial / 3-methylcrotonyl-CoA carboxylase 1 (MCCA) chr1:739715-743819 FORWARD LENGTH=734	00223								ü					EAAASFGVNTILLEK	368.783	1	7.55805e+09	Medium				3949	0	2	HCD	781.927	1562.85	2.16962	2.28561	94.0188	-45	44976	20240920_E3_NEO7_DelChiaro_Dagdas_GMI_ID1802_onbead_try_dig_20per_sample_12.raw
161115		AT5G20280.1	Symbols: ATSPS1F, SPS1F sucrose phosphate synthase 1F chr5:6844994-6849997 REVERSE LENGTH=1043	01008								ü					SYPLTDVISFESNNVVHASPDSDVR	594.419	1	1.09467e+08	Medium				17757	0	3	HCD	916.777	2748.32	1.45778	0	94.0156	-45	44974	20240920_E3_NEO7_DelChiaro_Dagdas_GMI_ID1802_onbead_try_dig_20per_sample_12.raw
161116	ü	cont_P22629	Streptavidin OS=Streptomyces avidinii PE=1 SV=1	00109								ü					NAHSATTWSGQYVGGAEAR	479.509	1	3.78621e+10	High				12028	0	3	HCD	654.972	1962.9	-1.97339	0	94.0044	-75	44969	20240920_E3_NEO7_DelChiaro_Dagdas_GMI_ID1802_onbead_try_dig_20per_sample_12.raw
161117	ü	cont_P15636	Protease 1 OS=Achromobacter lyticus PE=1 SV=1	00206								ü					GVSGSCNIDVVCPEGDGR	413.538	1	2.32821e+08	Medium		C6(Methylthio): 100; C12(Methylthio): 100	C6(Methylthio); C12(Methylthio)	4169	0	2	HCD	928.375	1855.74	-0.649475	0	94.0007	-75	44967	20240920_E3_NEO7_DelChiaro_Dagdas_GMI_ID1802_onbead_try_dig_20per_sample_12.raw
161118	ü	cont_P00761	Trypsin OS=Sus scrofa PE=1 SV=1	00078								ü					IITHPNFNGNTLDNDIMLIK	549.729	1	2.71006e+09	Medium		N8(Deamidated): 100	N8(Deamidated)	10964	0	3	HCD	762.059	2284.16	-0.624195	0	93.9988	-75	44966	20240920_E3_NEO7_DelChiaro_Dagdas_GMI_ID1802_onbead_try_dig_20per_sample_12.raw
161119		AT3G09260.1	Symbols: PYK10, PSR3.1, BGLU23, LEB Glycosyl hydrolase superfamily protein chr3:2840657-2843730 REVERSE LENGTH=524	00197								ü					HWITFNEPWVFSHAGYDVGK	427.205	1	2.48038e+07	High				16020	0	4	HCD	598.288	2390.13	-2.81746	23.1598	93.9929	-60	44963	20240920_E3_NEO7_DelChiaro_Dagdas_GMI_ID1802_onbead_try_dig_20per_sample_12.raw
161120		AT2G36930.1	Symbols: zinc finger (C2H2 type) family protein chr2:15510002-15511347 REVERSE LENGTH=198	00126								ü					KPETEDLPGMGQFNCLLCHR	462.684	1	1.1323e+07	High		C15(Methylthio): 100; C18(Methylthio): 100	C15(Methylthio); C18(Methylthio)	10663	1	4	HCD	595.764	2380.03	-1.12695	68.1496	93.991	-60	44962	20240920_E3_NEO7_DelChiaro_Dagdas_GMI_ID1802_onbead_try_dig_20per_sample_12.raw
161121		AT3G09260.1	Symbols: PYK10, PSR3.1, BGLU23, LEB Glycosyl hydrolase superfamily protein chr3:2840657-2843730 REVERSE LENGTH=524	00336								ü					ASTDFVGLNYYTSVFSNHLEKPDPSK	174.445	1	1.68581e+06	Medium		N17(Deamidated): 100	N17(Deamidated)	18455	1	4	HCD	730.101	2917.38	-2.3803	69.1485	93.9873	-60	44960	20240920_E3_NEO7_DelChiaro_Dagdas_GMI_ID1802_onbead_try_dig_20per_sample_12.raw
161122		AT4G00238.1	Symbols: DNA-binding storekeeper protein-related transcriptional regulator chr4:104092-105129 REVERSE LENGTH=345	00323								ü					KCELLLANMDVLK	262.072	1	2.34978e+07	High		C2(Methylthio): 100	C2(Methylthio)	5787	1	3	HCD	512.605	1535.8	-0.0982105	18.2588	93.9854	-60	44959	20240920_E3_NEO7_DelChiaro_Dagdas_GMI_ID1802_onbead_try_dig_20per_sample_12.raw
161123		AT5G20280.1	Symbols: ATSPS1F, SPS1F sucrose phosphate synthase 1F chr5:6844994-6849997 REVERSE LENGTH=1043	01008								ü					SYPLTDVISFESNNVVHASPDSDVR	637.361	1	7.40798e+07	High				17670	0	3	HCD	916.776	2748.31	0.326624	0	93.9836	-60	44958	20240920_E3_NEO7_DelChiaro_Dagdas_GMI_ID1802_onbead_try_dig_20per_sample_12.raw
161124		AT2G47650.1; AT3G62830.1; AT3G62830.2	Symbols: UXS4 UDP-xylose synthase 4 chr2:19538751-19541364 REVERSE LENGTH=443 | Symbols: UXS2, ATUXS2, AUD1 NAD(P)-binding Rossmann-fold superfamily protein chr3:23232539-23235353 FORWARD LENGTH=445<|>Symbols: UXS2, ATUXS2 NAD(P)-binding Rossmann-fold superfamily protein chr3:23232539-23235353 FORWARD LENGTH=445	00210; 00208								ü					TNVVGTLNMLGLAK	332.196	1	7.23715e+06	Medium				2539	0	2	HCD	715.906	1430.81	1.41548	13.14	93.9758	-45	44954	20240920_E3_NEO7_DelChiaro_Dagdas_GMI_ID1802_onbead_try_dig_20per_sample_12.raw
161125		AT1G36160.2; AT1G36160.1	Symbols: ACC1 acetyl-CoA carboxylase 1 chr1:13534196-13543773 FORWARD LENGTH=2254<|>Symbols: ACC1, AT-ACC1, EMB22, GK, PAS3 acetyl-CoA carboxylase 1 chr1:13534196-13543773 FORWARD LENGTH=2254	02177								ü					GKEEAWTDDQVFFTWK	688.395	1	1.90436e+07	Medium				12262	1	2	HCD	993.967	1986.93	1.84439	0	93.9701	-45	44951	20240920_E3_NEO7_DelChiaro_Dagdas_GMI_ID1802_onbead_try_dig_20per_sample_12.raw
161126		AT1G64880.1	Symbols: Ribosomal protein S5 family protein chr1:24105713-24108780 FORWARD LENGTH=515	00461								ü					TILLLAGFK	242.328	1	8.20271e+06	High				43	0	2	HCD	488.316	975.624	0.115637	0	93.9414	-60	44936	20240920_E3_NEO7_DelChiaro_Dagdas_GMI_ID1802_onbead_try_dig_20per_sample_12.raw
161127		AT3G63460.1	Symbols: transducin family protein / WD-40 repeat family protein chr3:23431009-23437241 REVERSE LENGTH=1104	00763								ü					VLDSGGLSPELSILR	357.069	1	5.63741e+06	High				2976	0	2	HCD	778.438	1555.87	0.271367	0	93.9283	-45	44930	20240920_E3_NEO7_DelChiaro_Dagdas_GMI_ID1802_onbead_try_dig_20per_sample_12.raw
161128		AT1G76400.1	Symbols: Ribophorin I chr1:28658713-28661672 REVERSE LENGTH=614	00320								ü					FPLFGGWK	238.025	1	4.65565e+06	High				1225	0	2	HCD	476.257	951.507	-2.09513	17.1205	93.8996	-60	44915	20240920_E3_NEO7_DelChiaro_Dagdas_GMI_ID1802_onbead_try_dig_20per_sample_12.raw
161129		AT5G42080.1	Symbols: ADL1, ADL1A, AG68, DRP1A, RSW9, DL1 dynamin-like protein chr5:16820661-16824536 REVERSE LENGTH=610	00360								ü					VYNVFDNQLPAALK	285.582	1	1.09225e+07	High		N7(Deamidated): 99.86	N7(Deamidated)	5664	0	2	HCD	796.921	1592.83	1.3717	0	93.8863	-45	44908	20240920_E3_NEO7_DelChiaro_Dagdas_GMI_ID1802_onbead_try_dig_20per_sample_12.raw
161130		AT3G05060.1	Symbols: NOP56-like pre RNA processing ribonucleoprotein chr3:1413174-1415564 REVERSE LENGTH=533	00184								ü					EWYGWHFPELAK	227.372	1	1.92e+07	High				7940	0	3	HCD	521.585	1562.74	-0.851832	17.9211	93.8826	-45	44906	20240920_E3_NEO7_DelChiaro_Dagdas_GMI_ID1802_onbead_try_dig_20per_sample_12.raw
161131	ü	cont_P02769	Serum albumin OS=Bos_taurus GN=ALB PE=1 SV=4	00184								ü					YNGVFQECCQAEDK	328.507	1	2.01355e+09	High		C8(Methylthio): 100; C9(Methylthio): 100	C8(Methylthio); C9(Methylthio)	1569	0	2	HCD	863.323	1725.64	0.32401	25.5132	93.8807	-45	44905	20240920_E3_NEO7_DelChiaro_Dagdas_GMI_ID1802_onbead_try_dig_20per_sample_12.raw
161132	ü	cont_P22629	Streptavidin OS=Streptomyces avidinii PE=1 SV=1	00128								ü					INTQWLLTSGTTEANAWK	371.319	1	0	Unknown				10206	0	3	HCD	678.681	2034.03	0.388217	20.6065	93.8751	-45	44902	20240920_E3_NEO7_DelChiaro_Dagdas_GMI_ID1802_onbead_try_dig_20per_sample_12.raw
161133		AT1G12270.1	Symbols: Hop1 stress-inducible protein, putative chr1:4172105-4174575 FORWARD LENGTH=572	00148								ü					GFLQQPDFVNMMQEIQK	541.23	1	5.40419e+07	High		M12(Oxidation): 100	M12(Oxidation)	13376	0	3	HCD	690.332	2068.98	-1.36261	0	93.8586	-75	44893	20240920_E3_NEO7_DelChiaro_Dagdas_GMI_ID1802_onbead_try_dig_20per_sample_12.raw
161134	ü	cont_P02768	Serum albumin OS=Homo sapiens GN=ALB PE=1 SV=2	00397								ü					VFDEFKPLVEEPQNLIK	432.351	1	1.11383e+07	High				6082	1	3	HCD	682.368	2045.09	-2.37143	22.2166	93.8489	-60	44888	20240920_E3_NEO7_DelChiaro_Dagdas_GMI_ID1802_onbead_try_dig_20per_sample_12.raw
161135		AT1G12270.1	Symbols: Hop1 stress-inducible protein, putative chr1:4172105-4174575 FORWARD LENGTH=572	00148								ü					GFLQQPDFVNMMQEIQK	488.997	1	2.8344e+07	High		M12(Oxidation): 100	M12(Oxidation)	13174	0	3	HCD	690.329	2068.97	-4.63637	0	93.8451	-60	44886	20240920_E3_NEO7_DelChiaro_Dagdas_GMI_ID1802_onbead_try_dig_20per_sample_12.raw
161136		AT3G62250.1	Symbols: UBQ5 ubiquitin 5 chr3:23037138-23037611 FORWARD LENGTH=157	00120								ü					ECPNATCGAGTFMASHFDR	536.713	1	4.24342e+10	High		C2(Methylthio): 100; C7(Methylthio): 100	C2(Methylthio); C7(Methylthio)	1813	0	3	HCD	702.937	2106.8	0.768116	69.8274	93.8359	-45	44882	20240920_E3_NEO7_DelChiaro_Dagdas_GMI_ID1802_onbead_try_dig_20per_sample_12.raw
161137		AT1G36160.2; AT1G36160.1	Symbols: ACC1 acetyl-CoA carboxylase 1 chr1:13534196-13543773 FORWARD LENGTH=2254<|>Symbols: ACC1, AT-ACC1, EMB22, GK, PAS3 acetyl-CoA carboxylase 1 chr1:13534196-13543773 FORWARD LENGTH=2254	00493								ü					ALAIANMVLGLK	302.546	1	2.4252e+07	High		N6(Deamidated): 100	N6(Deamidated)	1825	0	2	HCD	607.862	1214.72	-0.24114	9.60347	93.8322	-45	44880	20240920_E3_NEO7_DelChiaro_Dagdas_GMI_ID1802_onbead_try_dig_20per_sample_12.raw
161138		AT5G14040.1	Symbols: PHT3;1 phosphate transporter 3;1 chr5:4531059-4532965 REVERSE LENGTH=375	00151								ü					FGFYEYFK	285.24	1	8.3974e+07	High				2477	0	2	HCD	550.758	1100.51	-0.0878355	5.91287	93.8292	-45	44878	20240920_E3_NEO7_DelChiaro_Dagdas_GMI_ID1802_onbead_try_dig_20per_sample_12.raw
161139		AT2G32240.1	Symbols: FUNCTIONS IN: molecular_function unknown; INVOLVED IN: response to cadmium ion; LOCATED IN: plasma membrane; EXPRESSED IN: 25 plant structures; EXPRESSED DURING: 13 growth stages; CONTAINS InterPro DOMAIN/s: Prefoldin (InterPro:IPR009053); BEST Arabidopsis thaliana protein match is: unknown protein (TAIR:AT1G05320.3); Has 470429 Blast hits to 168274 proteins in 4282 species: Archae - 6896; Bacteria - 131956; Metazoa - 175525; Fungi - 33166; Plants - 25441; Viruses - 2243; Other Eukaryotes - 95202 (source: NCBI BLink). chr2:13684614-13689330 REVERSE LENGTH=1333	00510								ü					NAELEQQLNLLQLK	210.23	1	1.4797e+06	Low				2930	0	3	HCD	551.977	1653.92	-1.07413	60.0661	93.8207	-75	44873	20240920_E3_NEO7_DelChiaro_Dagdas_GMI_ID1802_onbead_try_dig_20per_sample_12.raw
161140		AT3G04920.1	Symbols: Ribosomal protein S24e family protein chr3:1360989-1362065 FORWARD LENGTH=133	00053								ü					DPNAIFVFK	256.279	1	4.23534e+07	High		N3(Deamidated): 100	N3(Deamidated)	1879	0	2	HCD	526.277	1051.55	0.231406	11.5449	93.817	-75	44871	20240920_E3_NEO7_DelChiaro_Dagdas_GMI_ID1802_onbead_try_dig_20per_sample_12.raw
161141		AT1G03090.2	Symbols: MCCA methylcrotonyl-CoA carboxylase alpha chain, mitochondrial / 3-methylcrotonyl-CoA carboxylase 1 (MCCA) chr1:739715-743819 FORWARD LENGTH=734	00094								ü					LSYLSGVTIMEAAAR	271.084	1	5.42817e+07	High	X	M10(Oxidation): 100	M10(Oxidation)	5782	0	3	HCD	533.281	1597.83	2.1548	41.1891	93.8132	-75	44869	20240920_E3_NEO7_DelChiaro_Dagdas_GMI_ID1802_onbead_try_dig_20per_sample_12.raw
161142	ü	cont_P15636	Protease 1 OS=Achromobacter lyticus PE=1 SV=1	00206								ü					GVSGSCNIDVVCPEGDGR	431.246	1	9.19648e+09	High		C6(Methylthio): 100; C12(Methylthio): 100	C6(Methylthio); C12(Methylthio)	4208	0	3	HCD	619.253	1855.74	-0.122214	0	93.8113	-75	44868	20240920_E3_NEO7_DelChiaro_Dagdas_GMI_ID1802_onbead_try_dig_20per_sample_12.raw
161143	ü	cont_Q5D862	Filaggrin-2 OS=Homo sapiens GN=FLG2 PE=1 SV=1	00047								ü					NPDDPDTVDVIMHMLDR	323.707	1	2.24808e+06	Medium		M14(Oxidation): 100	M14(Oxidation)	10406	0	3	HCD	666.967	1998.89	-2.25183	50.8896	93.8073	-60	44866	20240920_E3_NEO7_DelChiaro_Dagdas_GMI_ID1802_onbead_try_dig_20per_sample_12.raw
161144	ü	cont_P13645	Keratin, type I cytoskeletal 10 OS=Homo sapiens GN=KRT10 PE=1 SV=6	00423								ü					AETECQNTEYQQLLDIK	251.314	1	3.7519e+06	Medium		C5(Methylthio): 100; N7(Deamidated): 99.82	C5(Methylthio); N7(Deamidated)	9736	0	3	HCD	691.639	2072.9	-5.52883	0	93.8035	-60	44864	20240920_E3_NEO7_DelChiaro_Dagdas_GMI_ID1802_onbead_try_dig_20per_sample_12.raw
161145	ü	cont_P13645	Keratin, type I cytoskeletal 10 OS=Homo sapiens GN=KRT10 PE=1 SV=6	00346								ü					ELTTEIDNNIEQISSYK	340.461	1	6.19377e+08	High				11962	0	3	HCD	666.326	1996.96	-4.07749	15.0025	93.7966	-60	44860	20240920_E3_NEO7_DelChiaro_Dagdas_GMI_ID1802_onbead_try_dig_20per_sample_12.raw
161146		AT1G56110.1	Symbols: NOP56 homolog of nucleolar protein NOP56 chr1:20984544-20986893 REVERSE LENGTH=522	00226								ü					LTEDHIPMLTEVLGDEDK	432.538	1	7.74163e+07	High				12564	0	3	HCD	685.669	2054.99	-0.54376	4.74535	93.7947	-60	44859	20240920_E3_NEO7_DelChiaro_Dagdas_GMI_ID1802_onbead_try_dig_20per_sample_12.raw
161147		AT1G36160.2; AT1G36160.1	Symbols: ACC1 acetyl-CoA carboxylase 1 chr1:13534196-13543773 FORWARD LENGTH=2254<|>Symbols: ACC1, AT-ACC1, EMB22, GK, PAS3 acetyl-CoA carboxylase 1 chr1:13534196-13543773 FORWARD LENGTH=2254	00121								ü					VDAVWPGWGHASENPELPDALDAK	347.095	1	2.37714e+07	High				16766	0	4	HCD	644.312	2574.22	-0.512303	0	93.7889	-45	44856	20240920_E3_NEO7_DelChiaro_Dagdas_GMI_ID1802_onbead_try_dig_20per_sample_12.raw
161148		AT1G36160.2; AT1G36160.1	Symbols: ACC1 acetyl-CoA carboxylase 1 chr1:13534196-13543773 FORWARD LENGTH=2254<|>Symbols: ACC1, AT-ACC1, EMB22, GK, PAS3 acetyl-CoA carboxylase 1 chr1:13534196-13543773 FORWARD LENGTH=2254	01260								ü					HLEPPLSIYLELDK	456.606	1	8.42967e+07	Medium				3495	0	2	HCD	833.957	1666.91	1.19707	0	93.7832	-45	44853	20240920_E3_NEO7_DelChiaro_Dagdas_GMI_ID1802_onbead_try_dig_20per_sample_12.raw
161149		AT1G36160.2; AT1G36160.1	Symbols: ACC1 acetyl-CoA carboxylase 1 chr1:13534196-13543773 FORWARD LENGTH=2254<|>Symbols: ACC1, AT-ACC1, EMB22, GK, PAS3 acetyl-CoA carboxylase 1 chr1:13534196-13543773 FORWARD LENGTH=2254	02177								ü					GKEEAWTDDQVFFTWK	357.177	1	1.44447e+09	Medium				12017	1	3	HCD	662.978	1986.92	-1.40988	67.8984	93.7699	-75	44846	20240920_E3_NEO7_DelChiaro_Dagdas_GMI_ID1802_onbead_try_dig_20per_sample_12.raw
161150		AT5G44340.1; AT2G29550.1; AT4G20890.1; AT5G62690.1; AT5G62700.1; AT1G75780.1; AT1G20010.1; AT5G12250.1	Symbols: TUB4 tubulin beta chain 4 chr5:17859442-17860994 REVERSE LENGTH=444 | Symbols: TUB7 tubulin beta-7 chain chr2:12644258-12645932 REVERSE LENGTH=449 | Symbols: TUB9 tubulin beta-9 chain chr4:11182218-11183840 FORWARD LENGTH=444 | Symbols: TUB2 tubulin beta chain 2 chr5:25181560-25183501 FORWARD LENGTH=450<|>Symbols: TUB3 tubulin beta chain 3 chr5:25184501-25186426 FORWARD LENGTH=450 | Symbols: TUB1 tubulin beta-1 chain chr1:28451378-28453602 REVERSE LENGTH=447 | Symbols: TUB5 tubulin beta-5 chain chr1:6938033-6940481 REVERSE LENGTH=449 | Symbols: TUB6 beta-6 tubulin chr5:3961317-3962971 REVERSE LENGTH=449	00254; 00254; 00253; 00253; 00253; 00253; 00253								ü					LAVNLIPFPR	290.96	1	6.81606e+06	Medium				571	0	2	HCD	570.35	1139.69	-0.0155586	0	93.7644	-60	44844	20240920_E3_NEO7_DelChiaro_Dagdas_GMI_ID1802_onbead_try_dig_20per_sample_12.raw
161151		AT1G18080.1	Symbols: ATARCA, RACK1A_AT, RACK1A Transducin/WD40 repeat-like superfamily protein chr1:6222325-6223901 FORWARD LENGTH=327	00013								ü					AHTDMVTAIATPIDNADIIVSASR	415.381	1	5.67477e+06	Medium	X			11143	0	3	HCD	828.093	2482.26	1.59069	0	93.7606	-60	44842	20240920_E3_NEO7_DelChiaro_Dagdas_GMI_ID1802_onbead_try_dig_20per_sample_12.raw
161152		AT5G44340.1; AT2G29550.1; AT4G20890.1; AT5G62690.1; AT5G62700.1; AT1G75780.1; AT1G20010.1; AT5G12250.1	Symbols: TUB4 tubulin beta chain 4 chr5:17859442-17860994 REVERSE LENGTH=444 | Symbols: TUB7 tubulin beta-7 chain chr2:12644258-12645932 REVERSE LENGTH=449 | Symbols: TUB9 tubulin beta-9 chain chr4:11182218-11183840 FORWARD LENGTH=444 | Symbols: TUB2 tubulin beta chain 2 chr5:25181560-25183501 FORWARD LENGTH=450<|>Symbols: TUB3 tubulin beta chain 3 chr5:25184501-25186426 FORWARD LENGTH=450 | Symbols: TUB1 tubulin beta-1 chain chr1:28451378-28453602 REVERSE LENGTH=447 | Symbols: TUB5 tubulin beta-5 chain chr1:6938033-6940481 REVERSE LENGTH=449 | Symbols: TUB6 beta-6 tubulin chr5:3961317-3962971 REVERSE LENGTH=449	00254; 00254; 00253; 00253; 00253; 00253; 00253								ü					LAVNLIPFPR	331.576	1	2.34506e+07	High				563	0	2	HCD	570.35	1139.69	-0.22911	0	93.7417	-45	44832	20240920_E3_NEO7_DelChiaro_Dagdas_GMI_ID1802_onbead_try_dig_20per_sample_12.raw
161153		AT3G11710.1	Symbols: ATKRS-1 lysyl-tRNA synthetase 1 chr3:3702359-3705613 REVERSE LENGTH=626	00409								ü					YNANGYDKDPIEIDFTPPFR	209.99	1	2.99639e+06	Medium				15712	1	3	HCD	791.374	2372.11	-5.32997	49.8001	93.7322	-75	44827	20240920_E3_NEO7_DelChiaro_Dagdas_GMI_ID1802_onbead_try_dig_20per_sample_12.raw
161154	ü	cont_P07477	Trypsin-1 OS=Homo sapiens GN=PRSS1 PE=1 SV=1	00103								ü					TLNNDIMLIK	212.47	1	817544	Medium		N3(Deamidated): 99.89	N3(Deamidated)	2914	0	2	HCD	588.321	1175.64	1.21725	28.0982	93.7284	-75	44825	20240920_E3_NEO7_DelChiaro_Dagdas_GMI_ID1802_onbead_try_dig_20per_sample_12.raw
161155		AT3G53260.1; AT2G37040.1	Symbols: PAL2, ATPAL2 phenylalanine ammonia-lyase 2 chr3:19744256-19746619 REVERSE LENGTH=717 | Symbols: PAL1, ATPAL1 PHE ammonia lyase 1 chr2:15557602-15560237 REVERSE LENGTH=725	00319; 00311								ü					HHPGQIEAAAIMEHILDGSSYMK	525.561	1	1.01426e+07	High				16846	0	5	HCD	507.848	2535.21	0.321756	0	93.7188	-60	44820	20240920_E3_NEO7_DelChiaro_Dagdas_GMI_ID1802_onbead_try_dig_20per_sample_12.raw
161156		AT3G62120.1; AT3G62120.2	Symbols: Class II aaRS and biotin synthetases superfamily protein chr3:23001227-23003849 REVERSE LENGTH=530<|>Symbols: Class II aaRS and biotin synthetases superfamily protein chr3:23001227-23003849 REVERSE LENGTH=530	00054								ü					KDENFGEWYSEVCK	278.732	1	6.3958e+06	Medium		C13(Methylthio): 100	C13(Methylthio)	5007	1	3	HCD	593.914	1779.73	-3.66128	0	93.715	-60	44818	20240920_E3_NEO7_DelChiaro_Dagdas_GMI_ID1802_onbead_try_dig_20per_sample_12.raw
161157		AT1G24510.1	Symbols: TCP-1/cpn60 chaperonin family protein chr1:8685504-8688101 REVERSE LENGTH=535	00499								ü					EQNVFETLIGK	226.148	1	1.90341e+07	Medium				3852	0	2	HCD	639.339	1277.67	-2.58136	18.5601	93.7132	-60	44817	20240920_E3_NEO7_DelChiaro_Dagdas_GMI_ID1802_onbead_try_dig_20per_sample_12.raw
161158	ü	cont_P00761	Trypsin OS=Sus scrofa PE=1 SV=1	00078								ü					IITHPNFNGNTLDNDIMLIK	503.612	1	4.33249e+09	High		N8(Deamidated): 100	N8(Deamidated)	11236	0	3	HCD	762.058	2284.16	-1.89396	0	93.7113	-60	44816	20240920_E3_NEO7_DelChiaro_Dagdas_GMI_ID1802_onbead_try_dig_20per_sample_12.raw
161159	ü	cont_P00761	Trypsin OS=Sus scrofa PE=1 SV=1	00078								ü					IITHPNFNGNTLDNDIMLIK	404.933	1	7.02732e+06	High		N8(Deamidated): 100	N8(Deamidated)	10565	0	3	HCD	762.061	2284.17	1.3132	8.36538	93.7073	-45	44814	20240920_E3_NEO7_DelChiaro_Dagdas_GMI_ID1802_onbead_try_dig_20per_sample_12.raw
161160		AT4G29940.1	Symbols: PRHA pathogenesis related homeodomain protein A chr4:14648346-14652710 REVERSE LENGTH=796	00770								ü					KLGNSSSPLLEEDSVVYVPIAEIK	432.117	1	1.19541e+07	High				5473	1	3	HCD	863.134	2587.39	0.480072	23.791	93.7017	-45	44811	20240920_E3_NEO7_DelChiaro_Dagdas_GMI_ID1802_onbead_try_dig_20per_sample_12.raw
161161		AT4G34030.1	Symbols: MCCB 3-methylcrotonyl-CoA carboxylase chr4:16301298-16303949 FORWARD LENGTH=587	00494								ü					IGIMGGAQAAGVLTQIER	612.272	1	9.24077e+07	High				4555	0	3	HCD	595.661	1784.97	0.284228	23.6195	93.6998	-45	44810	20240920_E3_NEO7_DelChiaro_Dagdas_GMI_ID1802_onbead_try_dig_20per_sample_12.raw
161162		AT3G56130.1	Symbols: biotin/lipoyl attachment domain-containing protein chr3:20826852-20829007 FORWARD LENGTH=281	00123								ü					IGAATNPIPVADISPTVAPPIPSEPMNK	526.548	1	4.10222e+08	High		M26(Oxidation): 100	M26(Oxidation)	7915	0	3	HCD	938.497	2813.48	0.311895	0	93.698	-45	44809	20240920_E3_NEO7_DelChiaro_Dagdas_GMI_ID1802_onbead_try_dig_20per_sample_12.raw
161163	ü	cont_P02769	Serum albumin OS=Bos_taurus GN=ALB PE=1 SV=4	00184								ü					YNGVFQECCQAEDK	187.928	1	2.2908e+08	High		C8(Methylthio): 100; C9(Methylthio): 100	C8(Methylthio); C9(Methylthio)	1510	0	3	HCD	575.884	1725.64	-0.347344	58.2828	93.6883	-75	44804	20240920_E3_NEO7_DelChiaro_Dagdas_GMI_ID1802_onbead_try_dig_20per_sample_12.raw
161164		AT5G46840.1	Symbols: RNA-binding (RRM/RBD/RNP motifs) family protein chr5:19005651-19007609 FORWARD LENGTH=501	00296								ü					DEEVYQLFTGK	291.707	1	3.61175e+06	Medium				5530	0	2	HCD	664.822	1328.64	-0.738559	0	93.6753	-60	44798	20240920_E3_NEO7_DelChiaro_Dagdas_GMI_ID1802_onbead_try_dig_20per_sample_12.raw
161165		AT1G51720.1	Symbols: Amino acid dehydrogenase family protein chr1:19181741-19186297 FORWARD LENGTH=637	00204								ü					RDPNEIEFVQSVQESVHALER	528.699	1	1.00271e+07	High				13383	1	4	HCD	621.316	2482.24	3.46594	0	93.6716	-60	44796	20240920_E3_NEO7_DelChiaro_Dagdas_GMI_ID1802_onbead_try_dig_20per_sample_12.raw
161166		AT5G27470.1	Symbols: seryl-tRNA synthetase / serine--tRNA ligase chr5:9695087-9697154 FORWARD LENGTH=451	00001								ü					MLDINLFR	249.144	1	1.05313e+07	High				1790	0	2	HCD	511.278	1021.55	-0.302649	0	93.6545	-45	44787	20240920_E3_NEO7_DelChiaro_Dagdas_GMI_ID1802_onbead_try_dig_20per_sample_12.raw
161167		AT3G53260.1; AT2G37040.1	Symbols: PAL2, ATPAL2 phenylalanine ammonia-lyase 2 chr3:19744256-19746619 REVERSE LENGTH=717 | Symbols: PAL1, ATPAL1 PHE ammonia lyase 1 chr2:15557602-15560237 REVERSE LENGTH=725	00319; 00311								ü					HHPGQIEAAAIMEHILDGSSYMK	617.193	1	6.74838e+07	High				17057	0	4	HCD	634.558	2535.21	-0.13975	14.0969	93.6527	-45	44786	20240920_E3_NEO7_DelChiaro_Dagdas_GMI_ID1802_onbead_try_dig_20per_sample_12.raw
161168		AT1G59610.1; AT1G10290.1	Symbols: ADL3, CF1, DRP2B, DL3 dynamin-like 3 chr1:21893413-21900780 FORWARD LENGTH=920 | Symbols: ADL6, DRP2A dynamin-like protein 6 chr1:3370774-3377120 FORWARD LENGTH=914	00459; 00459								ü					EVVAIASAALDGFK	332.896	1	2.22265e+07	High				3405	0	3	HCD	464.257	1390.76	-0.692387	16.6456	93.6489	-45	44784	20240920_E3_NEO7_DelChiaro_Dagdas_GMI_ID1802_onbead_try_dig_20per_sample_12.raw
161169	ü	cont_P15636	Protease 1 OS=Achromobacter lyticus PE=1 SV=1	00236								ü					SGTLACTGSLVNNTANDRK	361.869	1	5.19023e+10	High		C6(Methylthio): 100	C6(Methylthio)	12350	1	3	HCD	656.647	1967.93	-0.20174	0	93.6431	-75	44781	20240920_E3_NEO7_DelChiaro_Dagdas_GMI_ID1802_onbead_try_dig_20per_sample_12.raw
161170		AT1G12270.1; AT1G62740.1	Symbols: Hop1 stress-inducible protein, putative chr1:4172105-4174575 FORWARD LENGTH=572 | Symbols: Hop2 stress-inducible protein, putative chr1:23231026-23233380 FORWARD LENGTH=571	00518; 00517								ü					GMQDPEIqnILTDPVMR	222.727	1	5.39334e+06	Low		M2(Oxidation): 100; Q8(Deamidated): 50; N9(Deamidated): 50	M2(Oxidation); Q8(Deamidated)	12261	0	3	HCD	658.652	1973.94	6.16348	58.752	93.6394	-75	44779	20240920_E3_NEO7_DelChiaro_Dagdas_GMI_ID1802_onbead_try_dig_20per_sample_12.raw
161171		AT3G44310.1; AT3G44310.3	Symbols: NIT1, ATNIT1, NITI nitrilase 1 chr3:15986901-15988841 FORWARD LENGTH=346<|>Symbols: NIT1, ATNIT1, NITI nitrilase 1 chr3:15986901-15988841 FORWARD LENGTH=346	00243								ü					HFPDHPDYLFTDWYDDK	449.301	1	2.08164e+07	Medium				9282	0	3	HCD	737.654	2210.95	1.35923	9.00393	93.6338	-75	44776	20240920_E3_NEO7_DelChiaro_Dagdas_GMI_ID1802_onbead_try_dig_20per_sample_12.raw
161172		AT2G21390.1	Symbols: Coatomer, alpha subunit chr2:9152428-9156577 FORWARD LENGTH=1218	00899								ü					SSTFVTPPQGMPVSQIWSQK	233.33	1	1.89856e+06	High				12506	0	3	HCD	735.703	2205.09	-3.5295	0	93.6279	-60	44773	20240920_E3_NEO7_DelChiaro_Dagdas_GMI_ID1802_onbead_try_dig_20per_sample_12.raw
161173		AT1G36160.2; AT1G36160.1	Symbols: ACC1 acetyl-CoA carboxylase 1 chr1:13534196-13543773 FORWARD LENGTH=2254<|>Symbols: ACC1, AT-ACC1, EMB22, GK, PAS3 acetyl-CoA carboxylase 1 chr1:13534196-13543773 FORWARD LENGTH=2254	01260								ü					HLEPPLSIYLELDK	407.253	1	2.63089e+08	High				3503	0	3	HCD	556.307	1666.91	0.0252048	0.819067	93.604	-45	44760	20240920_E3_NEO7_DelChiaro_Dagdas_GMI_ID1802_onbead_try_dig_20per_sample_12.raw
161174		ATCG00500.1	Symbols: ACCD acetyl-CoA carboxylase carboxyl transferase subunit beta chrC:57075-58541 FORWARD LENGTH=488	00148								ü					YNCTNHINSCIDSYFR	231.72	1	1.5854e+06	High		C3(Methylthio): 100; C10(Methylthio): 100	C3(Methylthio); C10(Methylthio)	3223	0	3	HCD	681.272	2041.8	-0.0865447	20.6932	93.597	-75	44757	20240920_E3_NEO7_DelChiaro_Dagdas_GMI_ID1802_onbead_try_dig_20per_sample_12.raw
161175		AT2G16600.1	Symbols: ROC3 rotamase CYP 3 chr2:7200862-7201383 FORWARD LENGTH=173	00068								ü					FMCQGGDFTAGNGTGGESIYGSK	230.995	1	2.06976e+06	High		C3(Methylthio): 100; N12(Deamidated): 100	C3(Methylthio); N12(Deamidated)	4134	0	3	HCD	777.651	2330.94	1.34875	15.4755	93.5836	-60	44750	20240920_E3_NEO7_DelChiaro_Dagdas_GMI_ID1802_onbead_try_dig_20per_sample_12.raw
161176		AT4G29940.1	Symbols: PRHA pathogenesis related homeodomain protein A chr4:14648346-14652710 REVERSE LENGTH=796	00770								ü					KLGNSSSPLLEEDSVVYVPIAEIK	518.67	1	2.41105e+07	Medium				6155	1	3	HCD	863.131	2587.38	-3.0531	0	93.5743	-60	44745	20240920_E3_NEO7_DelChiaro_Dagdas_GMI_ID1802_onbead_try_dig_20per_sample_12.raw
161177		AT1G36160.2; AT1G36160.1	Symbols: ACC1 acetyl-CoA carboxylase 1 chr1:13534196-13543773 FORWARD LENGTH=2254<|>Symbols: ACC1, AT-ACC1, EMB22, GK, PAS3 acetyl-CoA carboxylase 1 chr1:13534196-13543773 FORWARD LENGTH=2254	01260								ü					HLEPPLSIYLELDK	271.665	1	7.70225e+06	High				3505	0	3	HCD	556.307	1666.91	1.34468	0	93.5724	-60	44744	20240920_E3_NEO7_DelChiaro_Dagdas_GMI_ID1802_onbead_try_dig_20per_sample_12.raw
161178		AT5G23080.1	Symbols: TGH SWAP (Suppressor-of-White-APricot)/surp domain-containing protein chr5:7743226-7748889 REVERSE LENGTH=930	00770								ü					ELGFEVPMEEEIK	157.886	1	9.76599e+07	Medium				7470	0	2	HCD	775.378	1549.75	1.73084	79.0013	93.5572	-45	44736	20240920_E3_NEO7_DelChiaro_Dagdas_GMI_ID1802_onbead_try_dig_20per_sample_12.raw
161179	ü	cont_P02769	Serum albumin OS=Bos_taurus GN=ALB PE=1 SV=4	00529								ü					LFTFHADICTLPDTEK	315.954	1	7.48392e+09	Medium		C9(Methylthio): 100	C9(Methylthio)	11492	0	3	HCD	632.966	1896.88	-1.98574	7.17934	93.5418	-75	44728	20240920_E3_NEO7_DelChiaro_Dagdas_GMI_ID1802_onbead_try_dig_20per_sample_12.raw
161180		AT1G36160.2; AT1G36160.1	Symbols: ACC1 acetyl-CoA carboxylase 1 chr1:13534196-13543773 FORWARD LENGTH=2254<|>Symbols: ACC1, AT-ACC1, EMB22, GK, PAS3 acetyl-CoA carboxylase 1 chr1:13534196-13543773 FORWARD LENGTH=2254	00186								ü					IPPnSnLVTIPEEIYR	298.38	1	9.08432e+07	High		N4(Deamidated): 50; N6(Deamidated): 50	N4(Deamidated)	6525	0	3	HCD	619.33	1855.98	-2.58466	33.1517	93.5341	-60	44724	20240920_E3_NEO7_DelChiaro_Dagdas_GMI_ID1802_onbead_try_dig_20per_sample_12.raw
161181		AT1G42440.1	Symbols: FUNCTIONS IN: molecular_function unknown; INVOLVED IN: ribosome biogenesis; LOCATED IN: nucleus; EXPRESSED IN: 22 plant structures; EXPRESSED DURING: 13 growth stages; CONTAINS InterPro DOMAIN/s: AARP2CN (InterPro:IPR012948), Protein of unknown function DUF663 (InterPro:IPR007034); BEST Arabidopsis thaliana protein match is: P-loop containing nucleoside triphosphate hydrolases superfamily protein (TAIR:AT1G06720.1); Has 2741 Blast hits to 2088 proteins in 291 species: Archae - 2; Bacteria - 131; Metazoa - 833; Fungi - 650; Plants - 171; Viruses - 49; Other Eukaryotes - 905 (source: NCBI BLink). chr1:15895528-15899939 REVERSE LENGTH=793	00205								ü					MCASQLASEFPEDCK	214.805	1	9.15843e+06	High		C2(Methylthio): 100; C14(Methylthio): 100	C2(Methylthio); C14(Methylthio)	2027	0	3	HCD	584.225	1750.66	-0.590854	74.688	93.5266	-60	44720	20240920_E3_NEO7_DelChiaro_Dagdas_GMI_ID1802_onbead_try_dig_20per_sample_12.raw
161182		AT5G15200.1	Symbols: Ribosomal protein S4 chr5:4935124-4936334 REVERSE LENGTH=198	00141								ü					QLVNIPSFMVR	310.665	1	2.0105e+07	Medium				2835	0	2	HCD	652.364	1303.72	1.48083	2.89972	93.5188	-45	44716	20240920_E3_NEO7_DelChiaro_Dagdas_GMI_ID1802_onbead_try_dig_20per_sample_12.raw
161183	ü	cont_P00761	Trypsin OS=Sus scrofa PE=1 SV=1	00078								ü					IITHPNFNGNTLDNDIMLIK	410.096	1	1.87416e+08	High		N8(Deamidated): 100	N8(Deamidated)	10711	0	4	HCD	571.797	2284.17	0.540233	0	93.5113	-45	44712	20240920_E3_NEO7_DelChiaro_Dagdas_GMI_ID1802_onbead_try_dig_20per_sample_12.raw
161184		AT1G17170.1; AT1G78380.1	Symbols: ATGSTU24, GST, GSTU24 glutathione S-transferase TAU 24 chr1:5869895-5870691 FORWARD LENGTH=218 | Symbols: ATGSTU19, GST8, GSTU19 glutathione S-transferase TAU 19 chr1:29486659-29487819 REVERSE LENGTH=219	00097; 00097								ü					FWADFIDK	178.611	1	6.60178e+06	High				2477	0	2	HCD	521.257	1041.51	2.25481	0	93.4997	-75	44706	20240920_E3_NEO7_DelChiaro_Dagdas_GMI_ID1802_onbead_try_dig_20per_sample_12.raw
161185		AT4G21470.1	Symbols: ATFMN/FHY, FMN/FHY riboflavin kinase/FMN hydrolase chr4:11431284-11433197 FORWARD LENGTH=379	00165								ü					KDPADCLVIEDSVPGVMAGK	198.792	1	2.73526e+06	Low		C6(Methylthio): 100	C6(Methylthio)	13419	1	3	HCD	697.331	2089.98	-9.35026	54.719	93.4919	-60	44702	20240920_E3_NEO7_DelChiaro_Dagdas_GMI_ID1802_onbead_try_dig_20per_sample_12.raw
161186		AT3G53260.1; AT2G37040.1	Symbols: PAL2, ATPAL2 phenylalanine ammonia-lyase 2 chr3:19744256-19746619 REVERSE LENGTH=717 | Symbols: PAL1, ATPAL1 PHE ammonia lyase 1 chr2:15557602-15560237 REVERSE LENGTH=725	00311; 00319								ü					HHPGQIEAAAIMEHILDGSSYMK	388.74	1	2.40507e+08	Medium		Q5(Deamidated): 100	Q5(Deamidated)	17054	0	4	HCD	634.809	2536.21	7.22784	19.7536	93.4901	-60	44701	20240920_E3_NEO7_DelChiaro_Dagdas_GMI_ID1802_onbead_try_dig_20per_sample_12.raw
161187		AT4G26510.1; AT4G26510.2	Symbols: UKL4 uridine kinase-like 4 chr4:13384503-13387920 FORWARD LENGTH=469<|>Symbols: UKL4 uridine kinase-like 4 chr4:13384503-13387920 FORWARD LENGTH=469	00210								ü					PAFDDFILPTK	391.361	1	3.52495e+06	High				4278	0	2	HCD	632.334	1263.66	-0.621424	57.8871	93.4882	-60	44700	20240920_E3_NEO7_DelChiaro_Dagdas_GMI_ID1802_onbead_try_dig_20per_sample_12.raw
161188		AT5G16390.1	Symbols: CAC1, CAC1A, BCCP, BCCP1 chloroplastic acetylcoenzyme A carboxylase 1 chr5:5361098-5363020 REVERSE LENGTH=280	00134								ü					QLDCELVIR	244.336	1	1.95218e+07	High		Q1(Deamidated): 100; C4(Methylthio): 100	Q1(Deamidated); C4(Methylthio)	3108	0	2	HCD	568.277	1135.55	-1.34955	41.2933	93.4807	-60	44696	20240920_E3_NEO7_DelChiaro_Dagdas_GMI_ID1802_onbead_try_dig_20per_sample_12.raw
161189	ü	cont_P02769	Serum albumin OS=Bos_taurus GN=ALB PE=1 SV=4	00169								ü					HPYFYAPELLYYANK	334.772	1	0	Unknown		N14(Deamidated): 100	N14(Deamidated)	10805	0	3	HCD	630.644	1889.92	3.36453	4.49284	93.4692	-45	44690	20240920_E3_NEO7_DelChiaro_Dagdas_GMI_ID1802_onbead_try_dig_20per_sample_12.raw
161190		AT1G80930.1	Symbols: MIF4G domain-containing protein / MA3 domain-containing protein chr1:30405774-30409499 REVERSE LENGTH=900	00780								ü					ILFQELSEHLGIR	323.689	1	1.32227e+06	Medium				3059	0	3	HCD	518.958	1554.86	-1.90214	0	93.4501	-75	44680	20240920_E3_NEO7_DelChiaro_Dagdas_GMI_ID1802_onbead_try_dig_20per_sample_12.raw
161191		AT3G60190.1	Symbols: ADL4, ADLP2, EDR3, DRP1E, ADL1E, DL1E DYNAMIN-like 1E chr3:22244367-22247651 REVERSE LENGTH=624	00366								ü					IYGVFDNQLPAALK	370.155	1	1.22377e+07	High				3823	0	3	HCD	516.952	1548.84	-0.00399843	7.8362	93.4384	-60	44674	20240920_E3_NEO7_DelChiaro_Dagdas_GMI_ID1802_onbead_try_dig_20per_sample_12.raw
161192		AT5G15200.1	Symbols: Ribosomal protein S4 chr5:4935124-4936334 REVERSE LENGTH=198	00141								ü					QLVNIPSFMVR	289.754	1	2.98504e+07	High				2935	0	2	HCD	652.363	1303.72	0.360482	19.6358	93.4366	-60	44673	20240920_E3_NEO7_DelChiaro_Dagdas_GMI_ID1802_onbead_try_dig_20per_sample_12.raw
161193	ü	cont_P04264	Keratin, type II cytoskeletal 1 OS=Homo sapiens GN=KRT1 PE=1 SV=6	00186								ü					SLNNQFASFIDK	287.687	1	2.87845e+08	Medium		N4(Deamidated): 99.88	N4(Deamidated)	5843	0	2	HCD	692.844	1384.68	3.99941	27.2498	93.4253	-45	44668	20240920_E3_NEO7_DelChiaro_Dagdas_GMI_ID1802_onbead_try_dig_20per_sample_12.raw
161194		AT3G20050.1	Symbols: ATTCP-1, TCP-1 T-complex protein 1 alpha subunit chr3:6998544-7002266 REVERSE LENGTH=545	00237								ü					IACLDFNLQK	306.07	1	7.91194e+06	High		C3(Methylthio): 100	C3(Methylthio)	4326	0	2	HCD	605.803	1210.6	1.80227	0	93.4215	-45	44666	20240920_E3_NEO7_DelChiaro_Dagdas_GMI_ID1802_onbead_try_dig_20per_sample_12.raw
161195		AT3G60190.1	Symbols: ADL4, ADLP2, EDR3, DRP1E, ADL1E, DL1E DYNAMIN-like 1E chr3:22244367-22247651 REVERSE LENGTH=624	00366								ü					IYGVFDNQLPAALK	367.016	1	6.11485e+06	High				3852	0	3	HCD	516.952	1548.84	-0.120833	56.2036	93.4106	-75	44660	20240920_E3_NEO7_DelChiaro_Dagdas_GMI_ID1802_onbead_try_dig_20per_sample_12.raw
161196		AT1G10290.1	Symbols: ADL6, DRP2A dynamin-like protein 6 chr1:3370774-3377120 FORWARD LENGTH=914	00840								ü					ASGGSSGDDWMNAFNSAANGPSDSLSK	477.672	1	5.43753e+07	Medium				7275	0	3	HCD	877.373	2630.1	-0.738128	0	93.4032	-75	44656	20240920_E3_NEO7_DelChiaro_Dagdas_GMI_ID1802_onbead_try_dig_20per_sample_12.raw
161197		AT3G56130.1	Symbols: biotin/lipoyl attachment domain-containing protein chr3:20826852-20829007 FORWARD LENGTH=281	00182								ü					LAALEASGSTNYVLVTSPAVGK	360.259	1	1.54334e+09	High				5540	0	3	HCD	716.723	2148.15	0.0315334	5.90328	93.3972	-60	44653	20240920_E3_NEO7_DelChiaro_Dagdas_GMI_ID1802_onbead_try_dig_20per_sample_12.raw
161198	ü	cont_P13647; cont_P02538; cont_P04259; cont_P48668	Keratin, type II cytoskeletal 5 OS=Homo sapiens GN=KRT5 PE=1 SV=3 | Keratin, type II cytoskeletal 6A OS=Homo sapiens GN=KRT6A PE=1 SV=3 | Keratin, type II cytoskeletal 6B OS=Homo sapiens GN=KRT6B PE=1 SV=5 | Keratin, type II cytoskeletal 6C OS=Homo sapiens GN=KRT6C PE=1 SV=3	00210; 00205; 00205; 00205								ü					TVRQNLEPLFEQYINNLRR	242.8	1	6.09432e+06	High				5660	2	4	HCD	601.577	2403.29	-0.681688	18.9439	93.3953	-60	44652	20240920_E3_NEO7_DelChiaro_Dagdas_GMI_ID1802_onbead_try_dig_20per_sample_12.raw
161199		AT1G10290.1	Symbols: ADL6, DRP2A dynamin-like protein 6 chr1:3370774-3377120 FORWARD LENGTH=914	00840								ü					ASGGSSGDDWMNAFNSAANGPSDSLSK	482.791	1	8.60556e+07	High				7726	0	3	HCD	877.375	2630.11	1.28145	4.23704	93.3878	-60	44648	20240920_E3_NEO7_DelChiaro_Dagdas_GMI_ID1802_onbead_try_dig_20per_sample_12.raw
161200	ü	cont_Q32PJ2	Apolipoprotein A-IV OS=Bos_taurus GN=APOA4 PE=2 SV=1	00329								ü					LGPLAGDVEDHLSFLEK	410.971	1	9.01677e+06	High				7343	0	3	HCD	613.989	1839.95	2.32083	49.5133	93.3835	-45	44646	20240920_E3_NEO7_DelChiaro_Dagdas_GMI_ID1802_onbead_try_dig_20per_sample_12.raw
161201		AT3G59770.1	Symbols: SAC9 sacI homology domain-containing protein / WW domain-containing protein chr3:22079281-22085674 REVERSE LENGTH=1630	00661								ü					PSGFFLKPVPNMSESSNDGSSLLSIK	698.07	1	7.65598e+06	Medium				13050	1	3	HCD	913.466	2738.38	4.69269	0	93.3817	-45	44645	20240920_E3_NEO7_DelChiaro_Dagdas_GMI_ID1802_onbead_try_dig_20per_sample_12.raw
161202		AT3G60190.1	Symbols: ADL4, ADLP2, EDR3, DRP1E, ADL1E, DL1E DYNAMIN-like 1E chr3:22244367-22247651 REVERSE LENGTH=624	00366								ü					IYGVFDNQLPAALK	373.719	1	1.09768e+08	High				3468	0	2	HCD	774.926	1548.85	2.25353	77.9795	93.3779	-45	44643	20240920_E3_NEO7_DelChiaro_Dagdas_GMI_ID1802_onbead_try_dig_20per_sample_12.raw
161203		AT1G03090.2	Symbols: MCCA methylcrotonyl-CoA carboxylase alpha chain, mitochondrial / 3-methylcrotonyl-CoA carboxylase 1 (MCCA) chr1:739715-743819 FORWARD LENGTH=734	00244								ü					HIEVQIFGDK	274.641	1	7.04081e+09	High				2604	0	2	HCD	593.312	1185.62	-7.36081	29.3451	93.3668	-75	44637	20240920_E3_NEO7_DelChiaro_Dagdas_GMI_ID1802_onbead_try_dig_20per_sample_12.raw
161204		AT1G17220.1	Symbols: FUG1 Translation initiation factor 2, small GTP-binding protein chr1:5885383-5890165 FORWARD LENGTH=1026	00803								ü					MSGLDLHQLNIILK	242.454	1	1.76624e+06	High				1844	0	3	HCD	532.304	1594.9	-0.372468	46.0848	93.3594	-75	44633	20240920_E3_NEO7_DelChiaro_Dagdas_GMI_ID1802_onbead_try_dig_20per_sample_12.raw
161205		AT1G18150.3; AT1G18150.1; AT1G18150.2; AT1G73670.1	Symbols: ATMPK8 Protein kinase superfamily protein chr1:6244641-6247582 REVERSE LENGTH=589<|>Symbols: ATMPK8 Protein kinase superfamily protein chr1:6244641-6247582 REVERSE LENGTH=589<|>Symbols: ATMPK8 Protein kinase superfamily protein chr1:6244641-6247582 REVERSE LENGTH=589 | Symbols: ATMPK15, MPK15 MAP kinase 15 chr1:27700212-27703168 FORWARD LENGTH=576	00434; 00420								ü					EILEYHPQMLEEYLR	296.342	1	6.5748e+06	High	X			11456	0	3	HCD	654.992	1962.96	-0.555733	0	93.3406	-60	44624	20240920_E3_NEO7_DelChiaro_Dagdas_GMI_ID1802_onbead_try_dig_20per_sample_12.raw
161206		AT2G42600.2; AT2G42600.1	Symbols: ATPPC2, PPC2 phosphoenolpyruvate carboxylase 2 chr2:17734541-17738679 REVERSE LENGTH=963<|>Symbols: ATPPC2, PPC2 phosphoenolpyruvate carboxylase 2 chr2:17734541-17738679 REVERSE LENGTH=963	00041								ü					FLDILQDLHGEDVR	421.929	1	1.68741e+07	Medium				7083	0	3	HCD	557.29	1669.86	0.422345	4.31364	93.3387	-60	44623	20240920_E3_NEO7_DelChiaro_Dagdas_GMI_ID1802_onbead_try_dig_20per_sample_12.raw
161207	ü	cont_P15636	Protease 1 OS=Achromobacter lyticus PE=1 SV=1	00206								ü					GVSGSCNIDVVCPEGDGRR	397.851	1	5.7456e+09	High		C6(Methylthio): 100; C12(Methylthio): 100	C6(Methylthio); C12(Methylthio)	6856	1	3	HCD	671.288	2011.85	1.64259	16.0186	93.3288	-45	44618	20240920_E3_NEO7_DelChiaro_Dagdas_GMI_ID1802_onbead_try_dig_20per_sample_12.raw
161208		AT5G09880.1	Symbols: Splicing factor, CC1-like chr5:3081646-3085179 REVERSE LENGTH=527	00307								ü					GFGFIQFVQLEHSK	156.794	1	806428	Medium				7069	0	3	HCD	546.286	1636.84	-2.55851	43.6323	93.3096	-75	44608	20240920_E3_NEO7_DelChiaro_Dagdas_GMI_ID1802_onbead_try_dig_20per_sample_12.raw
161209		AT3G04830.1	Symbols: Protein prenylyltransferase superfamily protein chr3:1326289-1329132 FORWARD LENGTH=303	00120								ü					AYTSLLEDNPLDQVIHK	419.153	1	2.95691e+06	High				8193	0	3	HCD	652.675	1956.01	2.2929	9.47972	93.3036	-60	44605	20240920_E3_NEO7_DelChiaro_Dagdas_GMI_ID1802_onbead_try_dig_20per_sample_12.raw
161210		AT5G09880.1	Symbols: Splicing factor, CC1-like chr5:3081646-3085179 REVERSE LENGTH=527	00307								ü					GFGFIQFVQLEHSK	190.246	1	2.23999e+06	High				6540	0	3	HCD	546.288	1636.85	0.126853	44.0704	93.3018	-60	44604	20240920_E3_NEO7_DelChiaro_Dagdas_GMI_ID1802_onbead_try_dig_20per_sample_12.raw
161211		AT4G39080.1	Symbols: VHA-A3 vacuolar proton ATPase A3 chr4:18209513-18214752 FORWARD LENGTH=821	00161								ü					ETESQQAGEDLLESPLLQEEK	289.432	1	0	Unknown				15684	0	3	HCD	791.713	2373.13	-2.03171	0	93.298	-60	44602	20240920_E3_NEO7_DelChiaro_Dagdas_GMI_ID1802_onbead_try_dig_20per_sample_12.raw
161212		AT5G14670.1	Symbols: ATARFA1B, ARFA1B ADP-ribosylation factor A1B chr5:4729319-4730495 FORWARD LENGTH=188	00060								ü					NISFTVWDVGGQDK	224.526	1	5.56856e+06	High				7703	0	3	HCD	522.592	1565.76	0.503849	8.40909	93.2961	-60	44601	20240920_E3_NEO7_DelChiaro_Dagdas_GMI_ID1802_onbead_try_dig_20per_sample_12.raw
161213	ü	cont_P00761	Trypsin OS=Sus scrofa PE=1 SV=1	00078								ü					IITHPNFNGNTLDNDIMLIK	547.526	1	6.73121e+08	High		N8(Deamidated): 100; M17(Oxidation): 100	N8(Deamidated); M17(Oxidation)	11855	0	3	HCD	767.392	2300.16	1.58038	0	93.2924	-60	44599	20240920_E3_NEO7_DelChiaro_Dagdas_GMI_ID1802_onbead_try_dig_20per_sample_12.raw
161214		AT3G61710.1	Symbols: ATATG6, ATG6, BECLIN1, AtBECLIN1 AUTOPHAGY 6 chr3:22839477-22842253 REVERSE LENGTH=517	00304								ü					TNVLIDAFPIR	295.685	1	1.0436e+07	Medium				2447	0	2	HCD	629.862	1258.72	0.680413	17.3113	93.2843	-45	44595	20240920_E3_NEO7_DelChiaro_Dagdas_GMI_ID1802_onbead_try_dig_20per_sample_12.raw
161215	ü	cont_P02769	Serum albumin OS=Bos_taurus GN=ALB PE=1 SV=4	00569								ü					TVMENFVAFVDK	316.544	1	2.34427e+09	High		M3(Oxidation): 100	M3(Oxidation)	6023	0	2	HCD	708.349	1415.69	1.61453	43.6285	93.2806	-45	44593	20240920_E3_NEO7_DelChiaro_Dagdas_GMI_ID1802_onbead_try_dig_20per_sample_12.raw
161216		AT2G21390.1; AT1G62020.1	Symbols: Coatomer, alpha subunit chr2:9152428-9156577 FORWARD LENGTH=1218 | Symbols: Coatomer, alpha subunit chr1:22919814-22923728 FORWARD LENGTH=1216	00635; 00635								ü					GFPEVALHFVEDER	228.793	1	9.3541e+06	Medium				8524	0	3	HCD	548.938	1644.8	-2.04275	0	93.2728	-75	44589	20240920_E3_NEO7_DelChiaro_Dagdas_GMI_ID1802_onbead_try_dig_20per_sample_12.raw
161217		AT1G56070.1	Symbols: LOS1 Ribosomal protein S5/Elongation factor G/III/V family protein chr1:20968245-20971077 REVERSE LENGTH=843	00072								ü					STGISLYYEMTDESLK	224.455	1	3.50444e+06	High				10738	0	3	HCD	612.958	1836.86	0.428182	24.4415	93.2559	-60	44581	20240920_E3_NEO7_DelChiaro_Dagdas_GMI_ID1802_onbead_try_dig_20per_sample_12.raw
161218		AT2G21250.1	Symbols: NAD(P)-linked oxidoreductase superfamily protein chr2:9103408-9105116 REVERSE LENGTH=309	00011								ü					MPIVGLGVWR	230.973	1	1.56539e+06	High				1227	0	2	HCD	564.325	1127.64	2.14359	40.0569	93.2541	-60	44580	20240920_E3_NEO7_DelChiaro_Dagdas_GMI_ID1802_onbead_try_dig_20per_sample_12.raw
161219		AT5G37475.1	Symbols: Translation initiation factor eIF3 subunit chr5:14866328-14867749 REVERSE LENGTH=225	00095								ü					LVEEADYQSTAELFGVK	190.681	1	3.54111e+06	Medium				10930	0	3	HCD	633.652	1898.94	1.19818	2.55863	93.2521	-60	44579	20240920_E3_NEO7_DelChiaro_Dagdas_GMI_ID1802_onbead_try_dig_20per_sample_12.raw
161220		AT2G39730.1	Symbols: RCA rubisco activase chr2:16570951-16573345 REVERSE LENGTH=474	00182								ü					MGINPIMMSAGELESGNAGEPAK	535.656	1	9.79138e+07	High				14190	0	3	HCD	768.691	2304.06	-3.0771	5.78127	93.2484	-60	44577	20240920_E3_NEO7_DelChiaro_Dagdas_GMI_ID1802_onbead_try_dig_20per_sample_12.raw
161221		AT3G26420.1	Symbols: ATRZ-1A RNA-binding (RRM/RBD/RNP motifs) family protein with retrovirus zinc finger-like domain chr3:9671953-9673055 FORWARD LENGTH=245	00049								ü					GFGFITFDEK	250.086	1	6.85563e+06	High				3597	0	2	HCD	580.784	1160.56	-1.0271	6.73331	93.2422	-45	44574	20240920_E3_NEO7_DelChiaro_Dagdas_GMI_ID1802_onbead_try_dig_20per_sample_12.raw
161222		AT1G27450.3	Symbols: APT1 adenine phosphoribosyl transferase 1 chr1:9532042-9533807 FORWARD LENGTH=284	00271								ü					LGETSLFVLVK	345.297	1	7.77104e+06	High				364	0	2	HCD	603.361	1205.71	-0.0652084	19.8096	93.2384	-45	44572	20240920_E3_NEO7_DelChiaro_Dagdas_GMI_ID1802_onbead_try_dig_20per_sample_12.raw
161223		AT5G20280.1	Symbols: ATSPS1F, SPS1F sucrose phosphate synthase 1F chr5:6844994-6849997 REVERSE LENGTH=1043	01008								ü					SYPLTDVISFESNNVVHASPDSDVR	520.79	1	1.09467e+08	Medium				17660	0	3	HCD	916.777	2748.32	2.15757	0	93.2366	-45	44571	20240920_E3_NEO7_DelChiaro_Dagdas_GMI_ID1802_onbead_try_dig_20per_sample_12.raw
161224		AT1G56070.1	Symbols: LOS1 Ribosomal protein S5/Elongation factor G/III/V family protein chr1:20968245-20971077 REVERSE LENGTH=843	00072								ü					STGISLYYEMTDESLK	398.159	1	2.18297e+07	Medium				10639	0	2	HCD	918.934	1836.86	1.6656	0	93.2347	-45	44570	20240920_E3_NEO7_DelChiaro_Dagdas_GMI_ID1802_onbead_try_dig_20per_sample_12.raw
161225		AT1G03090.2	Symbols: MCCA methylcrotonyl-CoA carboxylase alpha chain, mitochondrial / 3-methylcrotonyl-CoA carboxylase 1 (MCCA) chr1:739715-743819 FORWARD LENGTH=734	00223								ü					EAAASFGVNTILLEK	403.976	1	7.55805e+09	Medium				4201	0	2	HCD	781.925	1562.84	0.797212	0	93.2329	-45	44569	20240920_E3_NEO7_DelChiaro_Dagdas_GMI_ID1802_onbead_try_dig_20per_sample_12.raw
161226	ü	cont_P22629	Streptavidin OS=Streptomyces avidinii PE=1 SV=1	00109								ü					NAHSATTWSGQYVGGAEAR	438.974	1	3.78621e+10	High				11969	0	3	HCD	654.972	1962.9	-1.6601	0	93.2195	-75	44562	20240920_E3_NEO7_DelChiaro_Dagdas_GMI_ID1802_onbead_try_dig_20per_sample_12.raw
161227	ü	cont_P15636	Protease 1 OS=Achromobacter lyticus PE=1 SV=1	00206								ü					GVSGSCNIDVVCPEGDGR	496.825	1	2.32821e+08	Medium		C6(Methylthio): 100; C12(Methylthio): 100	C6(Methylthio); C12(Methylthio)	4109	0	2	HCD	928.374	1855.74	-1.40538	0	93.2176	-75	44561	20240920_E3_NEO7_DelChiaro_Dagdas_GMI_ID1802_onbead_try_dig_20per_sample_12.raw
161228	ü	cont_P02769	Serum albumin OS=Bos_taurus GN=ALB PE=1 SV=4	00089								ü					SLHTLFGDELCK	231.799	1	1.65839e+10	High		C11(Methylthio): 100	C11(Methylthio)	6172	0	3	HCD	470.224	1408.66	-1.18495	13.4097	93.2116	-60	44558	20240920_E3_NEO7_DelChiaro_Dagdas_GMI_ID1802_onbead_try_dig_20per_sample_12.raw
161229		AT2G39730.1	Symbols: RCA rubisco activase chr2:16570951-16573345 REVERSE LENGTH=474	00182								ü					MGINPIMMSAGELESGNAGEPAK	337.503	1	9.79138e+07	High				14454	0	3	HCD	768.693	2304.07	-0.452631	95.2921	93.2079	-60	44556	20240920_E3_NEO7_DelChiaro_Dagdas_GMI_ID1802_onbead_try_dig_20per_sample_12.raw
161230		AT5G20280.1	Symbols: ATSPS1F, SPS1F sucrose phosphate synthase 1F chr5:6844994-6849997 REVERSE LENGTH=1043	01008								ü					SYPLTDVISFESNNVVHASPDSDVR	523.604	1	7.40798e+07	High				17885	0	3	HCD	916.774	2748.31	-0.972509	0	93.206	-60	44555	20240920_E3_NEO7_DelChiaro_Dagdas_GMI_ID1802_onbead_try_dig_20per_sample_12.raw
161231		AT4G23100.3; AT4G23100.1	Symbols: GSH1 glutamate-cysteine ligase chr4:12103458-12106751 REVERSE LENGTH=522<|>Symbols: RML1, PAD2, GSH1, CAD2, ATECS1, GSHA glutamate-cysteine ligase chr4:12103458-12106751 REVERSE LENGTH=522	00480								ü					EAGFLNAVDEVVR	238.093	1	2.09253e+06	Medium				5338	0	2	HCD	709.868	1418.73	1.19836	27.7042	93.2023	-60	44553	20240920_E3_NEO7_DelChiaro_Dagdas_GMI_ID1802_onbead_try_dig_20per_sample_12.raw
161232	ü	cont_P15636	Protease 1 OS=Achromobacter lyticus PE=1 SV=1	00206								ü					GVSGSCNIDVVCPEGDGRR	446.829	1	1.30097e+10	High		C6(Methylthio): 100; C12(Methylthio): 100	C6(Methylthio); C12(Methylthio)	6687	1	3	HCD	671.287	2011.85	0.373429	5.79242	93.2004	-60	44552	20240920_E3_NEO7_DelChiaro_Dagdas_GMI_ID1802_onbead_try_dig_20per_sample_12.raw
161233		AT4G37870.1	Symbols: PCK1, PEPCK phosphoenolpyruvate carboxykinase 1 chr4:17802974-17806332 REVERSE LENGTH=671	00199								ü					DATTEDELWWGK	283.403	1	1.58279e+07	Medium				5863	0	2	HCD	725.829	1450.65	1.08656	8.12834	93.1906	-45	44547	20240920_E3_NEO7_DelChiaro_Dagdas_GMI_ID1802_onbead_try_dig_20per_sample_12.raw
161234		AT3G04400.1; AT2G33370.1; AT1G04480.1	Symbols: emb2171 Ribosomal protein L14p/L23e family protein chr3:1167339-1168308 FORWARD LENGTH=140<|>Symbols: Ribosomal protein L14p/L23e family protein chr2:14143718-14144644 REVERSE LENGTH=140<|>Symbols: Ribosomal protein L14p/L23e family protein chr1:1216110-1217257 FORWARD LENGTH=140	00016								ü					MSLGLPVAATVNCADNTGAK	399.335	1	1.15375e+07	High		C13(Methylthio): 100	C13(Methylthio)	12310	0	3	HCD	660.318	1978.94	0.640098	41.0165	93.1868	-45	44545	20240920_E3_NEO7_DelChiaro_Dagdas_GMI_ID1802_onbead_try_dig_20per_sample_12.raw
161235		AT3G09260.1; AT1G66270.1; AT1G66280.1	Symbols: PYK10, PSR3.1, BGLU23, LEB Glycosyl hydrolase superfamily protein chr3:2840657-2843730 REVERSE LENGTH=524 | Symbols: BGLU21 Glycosyl hydrolase superfamily protein chr1:24700110-24702995 REVERSE LENGTH=524 | Symbols: BGLU22 Glycosyl hydrolase superfamily protein chr1:24706759-24709737 REVERSE LENGTH=524	00484; 00484; 00484								ü					FGLYYVDFK	288.947	1	9.44698e+07	High				3116	0	2	HCD	576.292	1151.58	0.441184	8.44878	93.185	-45	44544	20240920_E3_NEO7_DelChiaro_Dagdas_GMI_ID1802_onbead_try_dig_20per_sample_12.raw
161236	ü	cont_P04264	Keratin, type II cytoskeletal 1 OS=Homo sapiens GN=KRT1 PE=1 SV=6	00418								ü					QISNLQQSISDAEQR	378.747	1	4.59759e+07	High			N-Term(Gln->pyro-Glu)	9182	0	3	HCD	567.279	1699.82	-1.33954	7.416	93.1837	-45	44543	20240920_E3_NEO7_DelChiaro_Dagdas_GMI_ID1802_onbead_try_dig_20per_sample_12.raw
161237		AT1G56070.1	Symbols: LOS1 Ribosomal protein S5/Elongation factor G/III/V family protein chr1:20968245-20971077 REVERSE LENGTH=843	00072								ü					STGISLYYEMTDESLK	161.964	1	6.65993e+06	Medium				10661	0	3	HCD	612.956	1836.85	-1.56231	85.5579	93.1778	-75	44540	20240920_E3_NEO7_DelChiaro_Dagdas_GMI_ID1802_onbead_try_dig_20per_sample_12.raw
161238		ATCG00680.1	Symbols: PSBB photosystem II reaction center protein B chrC:72371-73897 FORWARD LENGTH=508	00273								ü					YQWDQGYFQQEIYR	194.5	1	1.02876e+06	Medium				10905	0	3	HCD	641.962	1923.87	2.08919	0	93.1759	-75	44539	20240920_E3_NEO7_DelChiaro_Dagdas_GMI_ID1802_onbead_try_dig_20per_sample_12.raw
161239		AT1G09010.1	Symbols: glycoside hydrolase family 2 protein chr1:2895259-2899287 REVERSE LENGTH=944	00893								ü					ILPVHYSDNYFSLVPGESMSFK	232.046	1	2.16485e+06	Medium		M19(Oxidation): 100	M19(Oxidation)	16306	0	3	HCD	849.415	2546.23	1.10836	15.3768	93.1643	-60	44533	20240920_E3_NEO7_DelChiaro_Dagdas_GMI_ID1802_onbead_try_dig_20per_sample_12.raw
161240		AT5G10920.1	Symbols: L-Aspartase-like family protein chr5:3441805-3443892 FORWARD LENGTH=517	00415								ü					SLPAGHLDATTLADYLVK	270.903	1	5.13739e+06	High				5770	0	3	HCD	629.007	1885.01	-0.487699	48.3566	93.1625	-60	44532	20240920_E3_NEO7_DelChiaro_Dagdas_GMI_ID1802_onbead_try_dig_20per_sample_12.raw
161241		AT4G23850.1	Symbols: LACS4 AMP-dependent synthetase and ligase family protein chr4:12403720-12408263 REVERSE LENGTH=666	00594								ü					EFILGELVK	211.789	1	3.37745e+06	High				581	0	2	HCD	524.308	1047.61	-0.177192	43.5288	93.1587	-60	44530	20240920_E3_NEO7_DelChiaro_Dagdas_GMI_ID1802_onbead_try_dig_20per_sample_12.raw
161242		AT4G11420.1	Symbols: EIF3A, ATEIF3A-1, EIF3A-1, ATTIF3A1, TIF3A1 eukaryotic translation initiation factor 3A chr4:6947834-6952053 REVERSE LENGTH=987	00217								ü					DRPDLSAPESLQLYLDTR	447.112	1	6.74904e+06	High				10862	1	3	HCD	697.024	2089.06	0.224859	0	93.1569	-60	44529	20240920_E3_NEO7_DelChiaro_Dagdas_GMI_ID1802_onbead_try_dig_20per_sample_12.raw
161243		AT1G79990.1	Symbols: structural molecules chr1:30084522-30091949 FORWARD LENGTH=1135	00384								ü					IWNLGSPDPNFTLDAHLK	275.937	1	2.67412e+06	High				9611	0	3	HCD	680.018	2038.04	-0.563748	78.6923	93.155	-60	44528	20240920_E3_NEO7_DelChiaro_Dagdas_GMI_ID1802_onbead_try_dig_20per_sample_12.raw
161244	ü	cont_P04264	Keratin, type II cytoskeletal 1 OS=Homo sapiens GN=KRT1 PE=1 SV=6	00418								ü					QISNLQQSISDAEQR	429.122	1	4.82219e+07	High			N-Term(Gln->pyro-Glu)	9328	0	3	HCD	567.279	1699.82	-1.01517	17.8078	93.1531	-60	44527	20240920_E3_NEO7_DelChiaro_Dagdas_GMI_ID1802_onbead_try_dig_20per_sample_12.raw
161245		ATMG00480.1; AT2G07707.1	Symbols: ORFB, ATP8 Plant mitochondrial ATPase, F0 complex, subunit 8 protein chrM:129909-130385 FORWARD LENGTH=158<|>Symbols: Plant mitochondrial ATPase, F0 complex, subunit 8 protein chr2:3386292-3386768 FORWARD LENGTH=158	00059								ü					DPNSLEDLLR	306.793	1	6.40451e+07	High				3227	0	2	HCD	586.301	1171.59	-0.416609	17.6507	93.1514	-60	44526	20240920_E3_NEO7_DelChiaro_Dagdas_GMI_ID1802_onbead_try_dig_20per_sample_12.raw
161246		AT3G58610.2; AT3G58610.3; AT3G58610.1	Symbols: ketol-acid reductoisomerase chr3:21671561-21674639 FORWARD LENGTH=591<|>Symbols: ketol-acid reductoisomerase chr3:21671561-21674639 FORWARD LENGTH=591<|>Symbols: ketol-acid reductoisomerase chr3:21671561-21674639 FORWARD LENGTH=591	00076								ü					APVSLDFETSVFK	374.51	1	1.07411e+07	High				5087	0	2	HCD	720.375	1439.74	1.00455	4.5279	93.1422	-45	44521	20240920_E3_NEO7_DelChiaro_Dagdas_GMI_ID1802_onbead_try_dig_20per_sample_12.raw
161247	ü	cont_Q15323; cont_Q14525	Keratin, type I cuticular Ha1 OS=Homo sapiens GN=KRT31 PE=2 SV=3 | Keratin, type I cuticular Ha3-II OS=Homo sapiens GN=KRT33B PE=2 SV=3	00257; 00257								ü					QVVSSSEQLQSYQAEIIELR	448.212	1	1.36922e+07	High				10326	0	3	HCD	769.733	2307.18	0.459509	0	93.1385	-45	44519	20240920_E3_NEO7_DelChiaro_Dagdas_GMI_ID1802_onbead_try_dig_20per_sample_12.raw
161248	ü	cont_P15636	Protease 1 OS=Achromobacter lyticus PE=1 SV=1	00409								ü					RVLGQLHGGPSSCSATGTNR	181.958	1	2.917e+10	High		C13(Methylthio): 100	C13(Methylthio)	13067	1	3	HCD	681.999	2043.98	0.0222983	36.6131	93.1294	-75	44514	20240920_E3_NEO7_DelChiaro_Dagdas_GMI_ID1802_onbead_try_dig_20per_sample_12.raw
161249		AT4G34670.1	Symbols: Ribosomal protein S3Ae chr4:16548724-16550222 FORWARD LENGTH=262	00137								ü					MFCIAFTK	206.602	1	3.68489e+06	Medium		C3(Methylthio): 100	C3(Methylthio)	1636	0	2	HCD	503.732	1006.46	1.48396	10.7882	93.116	-60	44507	20240920_E3_NEO7_DelChiaro_Dagdas_GMI_ID1802_onbead_try_dig_20per_sample_12.raw
161250		AT3G44310.1; AT3G44310.3	Symbols: NIT1, ATNIT1, NITI nitrilase 1 chr3:15986901-15988841 FORWARD LENGTH=346<|>Symbols: NIT1, ATNIT1, NITI nitrilase 1 chr3:15986901-15988841 FORWARD LENGTH=346	00243								ü					HFPDHPDYLFTDWYDDK	522.944	1	1.80485e+07	High				9180	0	3	HCD	737.654	2210.95	0.801143	27.1436	93.1122	-60	44505	20240920_E3_NEO7_DelChiaro_Dagdas_GMI_ID1802_onbead_try_dig_20per_sample_12.raw
161251		AT5G12250.1	Symbols: TUB6 beta-6 tubulin chr5:3961317-3962971 REVERSE LENGTH=449	00020								ü					FWEVVCDEHGIDPTGR	391.648	1	1.07689e+07	High		C6(Methylthio): 100	C6(Methylthio)	8799	0	3	HCD	635.947	1905.83	0.650009	21.3546	93.1104	-60	44504	20240920_E3_NEO7_DelChiaro_Dagdas_GMI_ID1802_onbead_try_dig_20per_sample_12.raw
161252		AT5G27640.1; AT5G25780.1	Symbols: TIF3B1, EIF3B, ATEIF3B-1, EIF3B-1, ATTIF3B1 translation initiation factor 3B1 chr5:9781207-9784759 REVERSE LENGTH=712 | Symbols: EIF3B-2, EIF3B, ATEIF3B-2 eukaryotic translation initiation factor 3B-2 chr5:8973420-8976758 REVERSE LENGTH=714	00134; 00133								ü					SHIFAVNMFDDFDR	355.947	1	9.78178e+06	High				8509	0	3	HCD	571.928	1713.77	0.0454993	15.6156	93.1067	-60	44502	20240920_E3_NEO7_DelChiaro_Dagdas_GMI_ID1802_onbead_try_dig_20per_sample_12.raw
161253		AT1G07770.1; AT5G59850.1; AT1G07770.2	Symbols: RPS15A ribosomal protein S15A chr1:2408413-2409065 REVERSE LENGTH=130<|>Symbols: Ribosomal protein S8 family protein chr5:24112499-24113084 REVERSE LENGTH=130<|>Symbols: RPS15A ribosomal protein S15A chr1:2408413-2409065 REVERSE LENGTH=130	00098								ü					QFGYIVLTTSAGIMDHEEAR	538.965	1	1.97674e+07	Medium				14139	0	3	HCD	746.7	2238.09	0.236055	4.91309	93.0987	-45	44498	20240920_E3_NEO7_DelChiaro_Dagdas_GMI_ID1802_onbead_try_dig_20per_sample_12.raw
161254		AT3G11830.1	Symbols: TCP-1/cpn60 chaperonin family protein chr3:3732734-3736156 FORWARD LENGTH=557	00210								ü					DSFLVDGVAFK	250.561	1	1.02861e+07	High				2833	0	2	HCD	599.31	1197.61	-1.3826	19.8542	93.095	-45	44496	20240920_E3_NEO7_DelChiaro_Dagdas_GMI_ID1802_onbead_try_dig_20per_sample_12.raw
161255	ü	cont_P02769	Serum albumin OS=Bos_taurus GN=ALB PE=1 SV=4	00184								ü					YNGVFQECCQAEDK	362.075	1	2.01355e+09	High		C8(Methylthio): 100; C9(Methylthio): 100	C8(Methylthio); C9(Methylthio)	1569	0	2	HCD	863.323	1725.64	0.285954	0	93.0893	-45	44493	20240920_E3_NEO7_DelChiaro_Dagdas_GMI_ID1802_onbead_try_dig_20per_sample_12.raw
161256		AT5G12250.1	Symbols: TUB6 beta-6 tubulin chr5:3961317-3962971 REVERSE LENGTH=449	00020								ü					FWEVVCDEHGIDPTGR	287.845	1	3.83147e+06	High	X	C6(Methylthio): 100	C6(Methylthio)	8357	0	3	HCD	635.946	1905.82	-1.94286	0	93.0737	-75	44485	20240920_E3_NEO7_DelChiaro_Dagdas_GMI_ID1802_onbead_try_dig_20per_sample_12.raw
161257		AT1G50200.1	Symbols: ALATS, ACD Alanyl-tRNA synthetase chr1:18591429-18598311 REVERSE LENGTH=1003	00066								ü					DTYVDFFR	205.043	1	4.21251e+06	Medium				2491	0	2	HCD	531.748	1062.49	-0.886738	15.7239	93.064	-60	44480	20240920_E3_NEO7_DelChiaro_Dagdas_GMI_ID1802_onbead_try_dig_20per_sample_12.raw
161258	ü	cont_Q15323; cont_Q14525	Keratin, type I cuticular Ha1 OS=Homo sapiens GN=KRT31 PE=2 SV=3 | Keratin, type I cuticular Ha3-II OS=Homo sapiens GN=KRT33B PE=2 SV=3	00257; 00257								ü					QVVSSSEQLQSYQAEIIELR	426.238	1	1.65006e+07	High				10417	0	3	HCD	769.732	2307.18	-0.489884	26.7049	93.0583	-60	44477	20240920_E3_NEO7_DelChiaro_Dagdas_GMI_ID1802_onbead_try_dig_20per_sample_12.raw
161259		AT5G45900.1	Symbols: APG7, ATAPG7, ATG7, ATATG7 ThiF family protein chr5:18615304-18618436 FORWARD LENGTH=697	00461								ü					LSELIESHDAVFLLTDTR	560.539	1	1.62941e+07	High				8338	0	3	HCD	687.028	2059.07	-1.04262	10.0255	93.0541	-45	44475	20240920_E3_NEO7_DelChiaro_Dagdas_GMI_ID1802_onbead_try_dig_20per_sample_12.raw
161260		AT3G56130.1	Symbols: biotin/lipoyl attachment domain-containing protein chr3:20826852-20829007 FORWARD LENGTH=281	00123								ü					IGAATNPIPVADISPTVAPPIPSEPMNK	382.697	1	1.56338e+07	High		M26(Oxidation): 100	M26(Oxidation)	7620	0	4	HCD	704.125	2813.48	1.41845	35.5289	93.0504	-45	44473	20240920_E3_NEO7_DelChiaro_Dagdas_GMI_ID1802_onbead_try_dig_20per_sample_12.raw
161261		ATCG00490.1	Symbols: RBCL ribulose-bisphosphate carboxylases chrC:54958-56397 FORWARD LENGTH=479	00464								ü					EITFNFPTIDK	232.976	1	1.28782e+08	High				4840	0	2	HCD	662.843	1324.68	0.329212	44.8627	93.0466	-45	44471	20240920_E3_NEO7_DelChiaro_Dagdas_GMI_ID1802_onbead_try_dig_20per_sample_12.raw
161262		AT1G09010.1	Symbols: glycoside hydrolase family 2 protein chr1:2895259-2899287 REVERSE LENGTH=944	00893								ü					ILPVHYSDNYFSLVPGESMSFK	449.181	1	2.13198e+07	Medium	X	M19(Oxidation): 100	M19(Oxidation)	16462	0	3	HCD	849.414	2546.23	0.53724	0	93.0447	-45	44470	20240920_E3_NEO7_DelChiaro_Dagdas_GMI_ID1802_onbead_try_dig_20per_sample_12.raw
161263		AT3G62250.1	Symbols: UBQ5 ubiquitin 5 chr3:23037138-23037611 FORWARD LENGTH=157	00120								ü					ECPNATCGAGTFMASHFDR	456.799	1	4.24342e+10	High		C2(Methylthio): 100; C7(Methylthio): 100	C2(Methylthio); C7(Methylthio)	1725	0	3	HCD	702.936	2106.79	-0.503118	0	93.0429	-45	44469	20240920_E3_NEO7_DelChiaro_Dagdas_GMI_ID1802_onbead_try_dig_20per_sample_12.raw
161264		AT1G03090.2	Symbols: MCCA methylcrotonyl-CoA carboxylase alpha chain, mitochondrial / 3-methylcrotonyl-CoA carboxylase 1 (MCCA) chr1:739715-743819 FORWARD LENGTH=734	00094								ü					LSYLSGVTIMEAAAR	203.331	1	5.42817e+07	High	X	M10(Oxidation): 100	M10(Oxidation)	5998	0	3	HCD	533.279	1597.82	-2.05282	72.5334	93.0351	-75	44465	20240920_E3_NEO7_DelChiaro_Dagdas_GMI_ID1802_onbead_try_dig_20per_sample_12.raw
161265		AT4G34670.1	Symbols: Ribosomal protein S3Ae chr4:16548724-16550222 FORWARD LENGTH=262	00137								ü					MFCIAFTK	215.437	1	3.10536e+06	High		C3(Methylthio): 100	C3(Methylthio)	1668	0	2	HCD	503.733	1006.46	3.36685	0	93.0295	-75	44462	20240920_E3_NEO7_DelChiaro_Dagdas_GMI_ID1802_onbead_try_dig_20per_sample_12.raw
161266	ü	cont_P15636	Protease 1 OS=Achromobacter lyticus PE=1 SV=1	00206								ü					GVSGSCNIDVVCPEGDGR	431.289	1	9.19648e+09	High		C6(Methylthio): 100; C12(Methylthio): 100	C6(Methylthio); C12(Methylthio)	3982	0	3	HCD	619.251	1855.74	-2.5565	0	93.0276	-75	44461	20240920_E3_NEO7_DelChiaro_Dagdas_GMI_ID1802_onbead_try_dig_20per_sample_12.raw
161267		AT3G09260.1	Symbols: PYK10, PSR3.1, BGLU23, LEB Glycosyl hydrolase superfamily protein chr3:2840657-2843730 REVERSE LENGTH=524	00364								ü					WMQDSLITWESK	194.739	1	3.46985e+06	Medium				7389	0	3	HCD	508.578	1523.72	-0.733592	34.9619	93.0235	-60	44459	20240920_E3_NEO7_DelChiaro_Dagdas_GMI_ID1802_onbead_try_dig_20per_sample_12.raw
161268		AT4G17330.1	Symbols: ATG2484-1, G2484-1 G2484-1 protein chr4:9689263-9697172 REVERSE LENGTH=2037	00742								ü					SYVTAIEDAATNLK	270.687	1	4.60979e+06	High				6210	0	3	HCD	499.259	1495.76	-0.320341	8.494	93.0217	-60	44458	20240920_E3_NEO7_DelChiaro_Dagdas_GMI_ID1802_onbead_try_dig_20per_sample_12.raw
161269		AT1G03090.2	Symbols: MCCA methylcrotonyl-CoA carboxylase alpha chain, mitochondrial / 3-methylcrotonyl-CoA carboxylase 1 (MCCA) chr1:739715-743819 FORWARD LENGTH=734	00572								ü					YQPDGSYLIEEGNDSPSLELR	353.304	1	3.57838e+09	Medium				15796	0	3	HCD	794.708	2382.11	0.405843	78.7074	93.0198	-60	44457	20240920_E3_NEO7_DelChiaro_Dagdas_GMI_ID1802_onbead_try_dig_20per_sample_12.raw
161270		AT1G56110.1	Symbols: NOP56 homolog of nucleolar protein NOP56 chr1:20984544-20986893 REVERSE LENGTH=522	00226								ü					LTEDHIPMLTEVLGDEDK	425.649	1	7.74163e+07	High				12480	0	3	HCD	685.67	2055	0.557823	10.7677	93.016	-60	44455	20240920_E3_NEO7_DelChiaro_Dagdas_GMI_ID1802_onbead_try_dig_20per_sample_12.raw
161271		AT2G18193.1	Symbols: P-loop containing nucleoside triphosphate hydrolases superfamily protein chr2:7917621-7919184 REVERSE LENGTH=495	00072								ü					NQVFDAAEMYLR	314.102	1	1.48066e+07	Medium				6636	0	3	HCD	486.235	1456.69	0.324155	25.7165	93.0142	-60	44454	20240920_E3_NEO7_DelChiaro_Dagdas_GMI_ID1802_onbead_try_dig_20per_sample_12.raw
161272		AT3G09260.1	Symbols: PYK10, PSR3.1, BGLU23, LEB Glycosyl hydrolase superfamily protein chr3:2840657-2843730 REVERSE LENGTH=524	00364								ü					WMQDSLITWESK	295.184	1	1.73838e+07	High				7380	0	2	HCD	762.363	1523.72	-0.483844	0	93.0029	-45	44449	20240920_E3_NEO7_DelChiaro_Dagdas_GMI_ID1802_onbead_try_dig_20per_sample_12.raw
161273		AT5G19770.1; AT5G19780.1; AT1G04820.1; AT1G50010.1; AT4G14960.2	Symbols: TUA3 tubulin alpha-3 chr5:6682761-6684474 REVERSE LENGTH=450<|>Symbols: TUA5 tubulin alpha-5 chr5:6687212-6688926 FORWARD LENGTH=450 | Symbols: TUA4, TOR2 tubulin alpha-4 chain chr1:1356421-1358266 REVERSE LENGTH=450<|>Symbols: TUA2 tubulin alpha-2 chain chr1:18517737-18519729 FORWARD LENGTH=450 | Symbols: TUA6 Tubulin/FtsZ family protein chr4:8548769-8550319 REVERSE LENGTH=450	00113; 00113; 00113								ü					EIVDLCLDR	209.519	1	4.87297e+07	Medium		C6(Methylthio): 100	C6(Methylthio)	3098	0	2	HCD	561.269	1121.53	-1.51672	51.4849	93.001	-45	44448	20240920_E3_NEO7_DelChiaro_Dagdas_GMI_ID1802_onbead_try_dig_20per_sample_12.raw
161274		AT3G61110.1	Symbols: ARS27A, RS27A ribosomal protein S27 chr3:22611710-22612632 FORWARD LENGTH=86	00002								ü					VLQNDIDLLNPPAELEK	381.028	1	1.02619e+08	High				5761	0	3	HCD	641.014	1921.03	-0.452696	2.21304	92.9973	-45	44446	20240920_E3_NEO7_DelChiaro_Dagdas_GMI_ID1802_onbead_try_dig_20per_sample_12.raw
161275		AT1G42440.1	Symbols: FUNCTIONS IN: molecular_function unknown; INVOLVED IN: ribosome biogenesis; LOCATED IN: nucleus; EXPRESSED IN: 22 plant structures; EXPRESSED DURING: 13 growth stages; CONTAINS InterPro DOMAIN/s: AARP2CN (InterPro:IPR012948), Protein of unknown function DUF663 (InterPro:IPR007034); BEST Arabidopsis thaliana protein match is: P-loop containing nucleoside triphosphate hydrolases superfamily protein (TAIR:AT1G06720.1); Has 2741 Blast hits to 2088 proteins in 291 species: Archae - 2; Bacteria - 131; Metazoa - 833; Fungi - 650; Plants - 171; Viruses - 49; Other Eukaryotes - 905 (source: NCBI BLink). chr1:15895528-15899939 REVERSE LENGTH=793	00283								ü					LSVNQLVHVSGVGDFQFSK	186.679	1	592508	Medium				8323	0	3	HCD	687.696	2061.07	-1.93776	0	92.9896	-75	44442	20240920_E3_NEO7_DelChiaro_Dagdas_GMI_ID1802_onbead_try_dig_20per_sample_12.raw
161276		AT3G29360.2; AT3G29360.1; AT5G15490.1; AT5G39320.1	Symbols: UDP-glucose 6-dehydrogenase family protein chr3:11267375-11268817 REVERSE LENGTH=480<|>Symbols: UDP-glucose 6-dehydrogenase family protein chr3:11267375-11268817 REVERSE LENGTH=480 | Symbols: UDP-glucose 6-dehydrogenase family protein chr5:5027872-5029314 REVERSE LENGTH=480 | Symbols: UDP-glucose 6-dehydrogenase family protein chr5:15743254-15744696 FORWARD LENGTH=480	00457; 00457; 00457								ü					EIGFIVYSIGK	158.91	1	2.93161e+06	Medium				1594	0	2	HCD	613.344	1225.68	-1.53979	34.8368	92.978	-60	44436	20240920_E3_NEO7_DelChiaro_Dagdas_GMI_ID1802_onbead_try_dig_20per_sample_12.raw
161277		AT1G36160.2; AT1G36160.1	Symbols: ACC1 acetyl-CoA carboxylase 1 chr1:13534196-13543773 FORWARD LENGTH=2254<|>Symbols: ACC1, AT-ACC1, EMB22, GK, PAS3 acetyl-CoA carboxylase 1 chr1:13534196-13543773 FORWARD LENGTH=2254	01015								ü					SLSELEMFTEDGENMDTPK	391.235	1	8.22216e+07	High		M15(Oxidation): 100	M15(Oxidation)	7616	0	3	HCD	730.313	2188.92	-1.1703	4.48662	92.9762	-60	44435	20240920_E3_NEO7_DelChiaro_Dagdas_GMI_ID1802_onbead_try_dig_20per_sample_12.raw
161278		ATCG00490.1	Symbols: RBCL ribulose-bisphosphate carboxylases chrC:54958-56397 FORWARD LENGTH=479	00335								ü					LEGDRESTLGFVDLLR	491.714	1	6.0431e+07	High				6986	1	3	HCD	607.323	1819.95	-0.423531	4.96885	92.9687	-60	44431	20240920_E3_NEO7_DelChiaro_Dagdas_GMI_ID1802_onbead_try_dig_20per_sample_12.raw
161279		AT5G19770.1; AT5G19780.1; AT1G04820.1; AT1G50010.1; AT4G14960.2	Symbols: TUA3 tubulin alpha-3 chr5:6682761-6684474 REVERSE LENGTH=450<|>Symbols: TUA5 tubulin alpha-5 chr5:6687212-6688926 FORWARD LENGTH=450 | Symbols: TUA4, TOR2 tubulin alpha-4 chain chr1:1356421-1358266 REVERSE LENGTH=450<|>Symbols: TUA2 tubulin alpha-2 chain chr1:18517737-18519729 FORWARD LENGTH=450 | Symbols: TUA6 Tubulin/FtsZ family protein chr4:8548769-8550319 REVERSE LENGTH=450	00113; 00113; 00113								ü					EIVDLCLDR	274.967	1	6.779e+07	High		C6(Methylthio): 100	C6(Methylthio)	3066	0	2	HCD	561.27	1121.53	-0.971295	1.64964	92.967	-60	44430	20240920_E3_NEO7_DelChiaro_Dagdas_GMI_ID1802_onbead_try_dig_20per_sample_12.raw
161280		AT1G36160.2; AT1G36160.1	Symbols: ACC1 acetyl-CoA carboxylase 1 chr1:13534196-13543773 FORWARD LENGTH=2254<|>Symbols: ACC1, AT-ACC1, EMB22, GK, PAS3 acetyl-CoA carboxylase 1 chr1:13534196-13543773 FORWARD LENGTH=2254	01260								ü					HLEPPLSIYLELDK	532.264	1	8.42967e+07	Medium				3547	0	2	HCD	833.956	1666.91	0.205995	9.44351	92.9629	-45	44428	20240920_E3_NEO7_DelChiaro_Dagdas_GMI_ID1802_onbead_try_dig_20per_sample_12.raw
161281		AT1G42970.1	Symbols: GAPB glyceraldehyde-3-phosphate dehydrogenase B subunit chr1:16127552-16129584 FORWARD LENGTH=447	00105								ü					DSPLEVVVLNDSGGVK	443.012	1	3.05592e+07	High				5800	0	2	HCD	814.43	1627.85	-0.317576	26.8868	92.9517	-45	44422	20240920_E3_NEO7_DelChiaro_Dagdas_GMI_ID1802_onbead_try_dig_20per_sample_12.raw
161282		AT1G09640.1	Symbols: Translation elongation factor EF1B, gamma chain chr1:3120162-3122152 FORWARD LENGTH=414	00189								ü					YFWTVVNQPNFTK	164.544	1	1.83533e+06	Medium				8306	0	3	HCD	548.609	1643.81	-6.36679	17.6382	92.9477	-75	44420	20240920_E3_NEO7_DelChiaro_Dagdas_GMI_ID1802_onbead_try_dig_20per_sample_12.raw
161283		AT1G42970.1	Symbols: GAPB glyceraldehyde-3-phosphate dehydrogenase B subunit chr1:16127552-16129584 FORWARD LENGTH=447	00105								ü					DSPLEVVVLNDSGGVK	281.996	1	3.64489e+06	Medium				5472	0	3	HCD	543.291	1627.86	2.26183	0	92.9458	-75	44419	20240920_E3_NEO7_DelChiaro_Dagdas_GMI_ID1802_onbead_try_dig_20per_sample_12.raw
161284	ü	cont_ENSEMBL:ENSBTAP00000031360	55 kDa protein	00273								ü					VEVERNGEWGTVCDDGWNMK	322.312	1	1.83327e+06	Medium		N6(Deamidated): 100; C13(Methylthio): 100	N6(Deamidated); C13(Methylthio)	5589	1	3	HCD	790.996	2370.97	-2.5151	0	92.944	-75	44418	20240920_E3_NEO7_DelChiaro_Dagdas_GMI_ID1802_onbead_try_dig_20per_sample_12.raw
161285		AT5G06590.1	Symbols: unknown protein; Has 38 Blast hits to 38 proteins in 14 species: Archae - 0; Bacteria - 2; Metazoa - 0; Fungi - 0; Plants - 36; Viruses - 0; Other Eukaryotes - 0 (source: NCBI BLink). chr5:2016713-2018744 FORWARD LENGTH=314	00145								ü					GLDEDNLLDNSLNLK	233.408	1	2.27418e+06	Medium				8036	0	3	HCD	558.284	1672.84	-1.4111	55.0693	92.9421	-75	44417	20240920_E3_NEO7_DelChiaro_Dagdas_GMI_ID1802_onbead_try_dig_20per_sample_12.raw
161286		ATCG00490.1	Symbols: RBCL ribulose-bisphosphate carboxylases chrC:54958-56397 FORWARD LENGTH=479	00335								ü					LEGDRESTLGFVDLLR	455.542	1	4.62301e+07	High				6853	1	3	HCD	607.324	1819.96	1.288	0	92.9402	-75	44416	20240920_E3_NEO7_DelChiaro_Dagdas_GMI_ID1802_onbead_try_dig_20per_sample_12.raw
161287		AT2G32060.3; AT2G32060.1; AT2G32060.2	Symbols: Ribosomal protein L7Ae/L30e/S12e/Gadd45 family protein chr2:13639228-13640104 REVERSE LENGTH=144<|>Symbols: Ribosomal protein L7Ae/L30e/S12e/Gadd45 family protein chr2:13639228-13640104 REVERSE LENGTH=144<|>Symbols: Ribosomal protein L7Ae/L30e/S12e/Gadd45 family protein chr2:13639228-13640104 REVERSE LENGTH=144	00116								ü					VVGCSCLVIK	235.059	1	3.04641e+06	High		C4(Methylthio): 100; C6(Methylthio): 100	C4(Methylthio); C6(Methylthio)	3405	0	2	HCD	556.77	1112.53	-0.563728	36.0352	92.9291	-60	44411	20240920_E3_NEO7_DelChiaro_Dagdas_GMI_ID1802_onbead_try_dig_20per_sample_12.raw
161288		AT1G42970.1	Symbols: GAPB glyceraldehyde-3-phosphate dehydrogenase B subunit chr1:16127552-16129584 FORWARD LENGTH=447	00105								ü					DSPLEVVVLNDSGGVK	346.083	1	1.12867e+07	High				5562	0	3	HCD	543.29	1627.86	1.13757	9.93781	92.9253	-60	44409	20240920_E3_NEO7_DelChiaro_Dagdas_GMI_ID1802_onbead_try_dig_20per_sample_12.raw
161289		AT1G03090.2	Symbols: MCCA methylcrotonyl-CoA carboxylase alpha chain, mitochondrial / 3-methylcrotonyl-CoA carboxylase 1 (MCCA) chr1:739715-743819 FORWARD LENGTH=734	00094								ü					LSYLSGVTIMEAAAR	313.482	1	1.31619e+09	High				5152	0	3	HCD	527.948	1581.83	-0.710724	16.4201	92.9234	-60	44408	20240920_E3_NEO7_DelChiaro_Dagdas_GMI_ID1802_onbead_try_dig_20per_sample_12.raw
161290	ü	cont_P00761	Trypsin OS=Sus scrofa PE=1 SV=1	00078								ü					IITHPNFNGNTLDNDIMLIK	375.498	1	4.33249e+09	High		N8(Deamidated): 100	N8(Deamidated)	10449	0	3	HCD	762.061	2284.17	1.90568	0	92.9215	-60	44407	20240920_E3_NEO7_DelChiaro_Dagdas_GMI_ID1802_onbead_try_dig_20per_sample_12.raw
161291		AT5G52560.1	Symbols: ATUSP, USP UDP-sugar pyrophosphorylase chr5:21331230-21334573 FORWARD LENGTH=614	00509								ü					WGMIFSDIK	243.284	1	3.5147e+07	High				2953	0	2	HCD	548.778	1096.55	-1.19952	20.7084	92.907	-45	44399	20240920_E3_NEO7_DelChiaro_Dagdas_GMI_ID1802_onbead_try_dig_20per_sample_12.raw
161292		AT1G03090.2	Symbols: MCCA methylcrotonyl-CoA carboxylase alpha chain, mitochondrial / 3-methylcrotonyl-CoA carboxylase 1 (MCCA) chr1:739715-743819 FORWARD LENGTH=734	00212								ü					DFADSFLGAQR	336.81	1	1.30113e+08	High		Q10(Deamidated): 100	Q10(Deamidated)	4441	0	2	HCD	614.285	1227.56	-0.538979	20.9605	92.9051	-45	44398	20240920_E3_NEO7_DelChiaro_Dagdas_GMI_ID1802_onbead_try_dig_20per_sample_12.raw
161293		AT3G56130.1	Symbols: biotin/lipoyl attachment domain-containing protein chr3:20826852-20829007 FORWARD LENGTH=281	00123								ü					IGAATNPIPVADISPTVAPPIPSEPMNK	537.37	1	4.10222e+08	High		M26(Oxidation): 100	M26(Oxidation)	8015	0	3	HCD	938.496	2813.47	-0.176799	10.0771	92.9039	-45	44397	20240920_E3_NEO7_DelChiaro_Dagdas_GMI_ID1802_onbead_try_dig_20per_sample_12.raw
161294		AT2G28600.1	Symbols: P-loop containing nucleoside triphosphate hydrolases superfamily protein chr2:12251845-12254672 FORWARD LENGTH=502	00412								ü					PVAHLIDFEQLDTTVMR	401.899	1	2.52699e+06	Medium				9700	0	3	HCD	662.34	1985	-6.02635	10.6954	92.8962	-75	44393	20240920_E3_NEO7_DelChiaro_Dagdas_GMI_ID1802_onbead_try_dig_20per_sample_12.raw
161295		AT2G18193.1	Symbols: P-loop containing nucleoside triphosphate hydrolases superfamily protein chr2:7917621-7919184 REVERSE LENGTH=495	00072								ü					NQVFDAAEMYLR	317.439	1	4.78963e+06	Medium				6799	0	3	HCD	486.235	1456.69	1.27167	0	92.8906	-75	44390	20240920_E3_NEO7_DelChiaro_Dagdas_GMI_ID1802_onbead_try_dig_20per_sample_12.raw
161296		AT5G52580.1	Symbols: RabGAP/TBC domain-containing protein chr5:21338052-21342848 FORWARD LENGTH=673	00533								ü					LVELLDSPLHNYFK	412.08	1	2.22746e+07	High				5023	0	3	HCD	563.306	1687.9	-0.711718	11.8465	92.8773	-60	44383	20240920_E3_NEO7_DelChiaro_Dagdas_GMI_ID1802_onbead_try_dig_20per_sample_12.raw
161297		AT1G03090.2	Symbols: MCCA methylcrotonyl-CoA carboxylase alpha chain, mitochondrial / 3-methylcrotonyl-CoA carboxylase 1 (MCCA) chr1:739715-743819 FORWARD LENGTH=734	00212								ü					DFADSFLGAQR	331.669	1	1.2872e+08	High		Q10(Deamidated): 100	Q10(Deamidated)	4423	0	2	HCD	614.285	1227.56	-0.338916	37.0441	92.8754	-60	44382	20240920_E3_NEO7_DelChiaro_Dagdas_GMI_ID1802_onbead_try_dig_20per_sample_12.raw
161298		AT1G03090.2	Symbols: MCCA methylcrotonyl-CoA carboxylase alpha chain, mitochondrial / 3-methylcrotonyl-CoA carboxylase 1 (MCCA) chr1:739715-743819 FORWARD LENGTH=734	00094								ü					LSYLSGVTIMEAAAR	420.926	1	2.55115e+09	Medium				5018	0	2	HCD	791.419	1581.83	0.303411	43.85	92.8675	-45	44378	20240920_E3_NEO7_DelChiaro_Dagdas_GMI_ID1802_onbead_try_dig_20per_sample_12.raw
161299		AT3G45930.1; AT5G59690.1; AT1G07820.1; AT1G07660.1; AT3G53730.1; AT2G28740.1; AT1G07820.2; AT5G59970.1; AT3G46320.1	Symbols: Histone superfamily protein chr3:16883390-16883701 FORWARD LENGTH=103<|>Symbols: Histone superfamily protein chr5:24051649-24051960 FORWARD LENGTH=103<|>Symbols: Histone superfamily protein chr1:2421435-2421746 REVERSE LENGTH=103<|>Symbols: Histone superfamily protein chr1:2369212-2369523 FORWARD LENGTH=103<|>Symbols: Histone superfamily protein chr3:19912659-19912970 REVERSE LENGTH=103<|>Symbols: HIS4 histone H4 chr2:12329643-12329954 REVERSE LENGTH=103<|>Symbols: Histone superfamily protein chr1:2421435-2421746 REVERSE LENGTH=103<|>Symbols: Histone superfamily protein chr5:24146352-24146663 REVERSE LENGTH=103<|>Symbols: Histone superfamily protein chr3:17020043-17020354 REVERSE LENGTH=103	00081								ü					TVTAMDVVYALK	287.154	1	1.87702e+07	High				3002	0	3	HCD	437.572	1310.7	-1.88219	42.8001	92.8637	-45	44376	20240920_E3_NEO7_DelChiaro_Dagdas_GMI_ID1802_onbead_try_dig_20per_sample_12.raw
161300	ü	cont_P02769	Serum albumin OS=Bos_taurus GN=ALB PE=1 SV=4	00310								ü					SHCIAEVEKDAIPENLPPLTADFAEDK	632.495	1	1.11093e+08	High		C3(Methylthio): 100	C3(Methylthio)	18137	1	3	HCD	1000.14	2998.42	-0.18536	0	92.8619	-45	44375	20240920_E3_NEO7_DelChiaro_Dagdas_GMI_ID1802_onbead_try_dig_20per_sample_12.raw
161301		AT2G18193.1	Symbols: P-loop containing nucleoside triphosphate hydrolases superfamily protein chr2:7917621-7919184 REVERSE LENGTH=495	00072								ü					NQVFDAAEMYLR	294.048	1	6.52219e+07	High				6797	0	2	HCD	728.848	1456.69	-0.352002	60.4867	92.8581	-45	44373	20240920_E3_NEO7_DelChiaro_Dagdas_GMI_ID1802_onbead_try_dig_20per_sample_12.raw
161302		AT3G44310.1; AT3G44310.3	Symbols: NIT1, ATNIT1, NITI nitrilase 1 chr3:15986901-15988841 FORWARD LENGTH=346<|>Symbols: NIT1, ATNIT1, NITI nitrilase 1 chr3:15986901-15988841 FORWARD LENGTH=346	00243								ü					HFPDHPDYLFTDWYDDK	457.834	1	2.08164e+07	Medium				9799	0	3	HCD	737.656	2210.95	4.04107	0	92.8511	-75	44369	20240920_E3_NEO7_DelChiaro_Dagdas_GMI_ID1802_onbead_try_dig_20per_sample_12.raw
161303	ü	cont_P15636	Protease 1 OS=Achromobacter lyticus PE=1 SV=1	00236								ü					SGTLACTGSLVNNTANDRK	302.177	1	5.19023e+10	High		C6(Methylthio): 100	C6(Methylthio)	12134	1	3	HCD	656.643	1967.91	-6.40406	0	92.8473	-75	44367	20240920_E3_NEO7_DelChiaro_Dagdas_GMI_ID1802_onbead_try_dig_20per_sample_12.raw
161304	ü	cont_P02769	Serum albumin OS=Bos_taurus GN=ALB PE=1 SV=4	00184								ü					YNGVFQECCQAEDK	322.97	1	2.2908e+08	High		C8(Methylthio): 100; C9(Methylthio): 100	C8(Methylthio); C9(Methylthio)	1495	0	3	HCD	575.884	1725.64	-0.632008	0	92.8405	-75	44363	20240920_E3_NEO7_DelChiaro_Dagdas_GMI_ID1802_onbead_try_dig_20per_sample_12.raw
161305		AT3G53990.1	Symbols: Adenine nucleotide alpha hydrolases-like superfamily protein chr3:19989658-19991019 REVERSE LENGTH=160	00056								ü					SGSPLIPLAEFREPEIMEK	316.951	1	2.3188e+06	High				9085	1	3	HCD	715.04	2143.11	-1.93724	6.13203	92.8327	-60	44359	20240920_E3_NEO7_DelChiaro_Dagdas_GMI_ID1802_onbead_try_dig_20per_sample_12.raw
161306		AT1G75780.1; AT1G20010.1	Symbols: TUB1 tubulin beta-1 chain chr1:28451378-28453602 REVERSE LENGTH=447 | Symbols: TUB5 tubulin beta-5 chain chr1:6938033-6940481 REVERSE LENGTH=449	00064; 00064								ü					AVLMDLEPGTMDSIR	299.087	1	8.00124e+06	High				8737	0	3	HCD	549.94	1647.81	-1.02496	11.4539	92.829	-60	44357	20240920_E3_NEO7_DelChiaro_Dagdas_GMI_ID1802_onbead_try_dig_20per_sample_12.raw
161307		AT3G10530.1	Symbols: Transducin/WD40 repeat-like superfamily protein chr3:3286277-3288670 FORWARD LENGTH=536	00333								ü					GLLAAGTGSFVQILGDSSGGSSHNYTR	597.221	1	6.15009e+06	High				16018	0	4	HCD	663.831	2652.3	-0.369543	0	92.8211	-45	44353	20240920_E3_NEO7_DelChiaro_Dagdas_GMI_ID1802_onbead_try_dig_20per_sample_12.raw
161308	ü	cont_P02769	Serum albumin OS=Bos_taurus GN=ALB PE=1 SV=4	00310								ü					SHCIAEVEKDAIPENLPPLTADFAEDK	515.777	1	6.25606e+08	High		C3(Methylthio): 100	C3(Methylthio)	18104	1	4	HCD	750.36	2998.42	-0.0863689	5.49713	92.8174	-45	44351	20240920_E3_NEO7_DelChiaro_Dagdas_GMI_ID1802_onbead_try_dig_20per_sample_12.raw
161309		AT1G36160.2; AT1G36160.1	Symbols: ACC1 acetyl-CoA carboxylase 1 chr1:13534196-13543773 FORWARD LENGTH=2254<|>Symbols: ACC1, AT-ACC1, EMB22, GK, PAS3 acetyl-CoA carboxylase 1 chr1:13534196-13543773 FORWARD LENGTH=2254	01260								ü					HLEPPLSIYLELDK	377.755	1	2.63089e+08	High				3596	0	3	HCD	556.306	1666.9	-1.04175	6.07569	92.8118	-45	44348	20240920_E3_NEO7_DelChiaro_Dagdas_GMI_ID1802_onbead_try_dig_20per_sample_12.raw
161310	ü	cont_P22629	Streptavidin OS=Streptomyces avidinii PE=1 SV=1	00128								ü					INTQWLLTSGTTEANAWK	360.438	1	0	Unknown				10311	0	3	HCD	678.681	2034.03	-0.828816	11.2476	92.8086	-45	44346	20240920_E3_NEO7_DelChiaro_Dagdas_GMI_ID1802_onbead_try_dig_20per_sample_12.raw
161311		AT5G52580.1	Symbols: RabGAP/TBC domain-containing protein chr5:21338052-21342848 FORWARD LENGTH=673	00533								ü					LVELLDSPLHNYFK	423.684	1	3.19306e+07	Medium				5149	0	3	HCD	563.306	1687.9	-1.79365	0	92.8028	-75	44343	20240920_E3_NEO7_DelChiaro_Dagdas_GMI_ID1802_onbead_try_dig_20per_sample_12.raw
161312	ü	cont_P60712	Actin, cytoplasmic 1 OS=Bos_taurus GN=ACTB PE=1 SV=1	00292								ü					DLYANTVLSGGTTMYPGIADR	206.216	1	934435	Medium		M14(Oxidation): 100	M14(Oxidation)	14419	0	3	HCD	744.36	2231.07	0.779559	0	92.8009	-75	44342	20240920_E3_NEO7_DelChiaro_Dagdas_GMI_ID1802_onbead_try_dig_20per_sample_12.raw
161313		AT1G75780.1; AT1G20010.1	Symbols: TUB1 tubulin beta-1 chain chr1:28451378-28453602 REVERSE LENGTH=447 | Symbols: TUB5 tubulin beta-5 chain chr1:6938033-6940481 REVERSE LENGTH=449	00064; 00064								ü					AVLMDLEPGTMDSIR	300.263	1	4.83598e+06	Medium				9013	0	3	HCD	549.939	1647.8	-3.35735	0	92.7934	-75	44338	20240920_E3_NEO7_DelChiaro_Dagdas_GMI_ID1802_onbead_try_dig_20per_sample_12.raw
161314		AT5G15530.1	Symbols: BCCP2, CAC1-B biotin carboxyl carrier protein 2 chr5:5038955-5040437 FORWARD LENGTH=255	00230								ü					SGTIMELLAEDGK	282.352	1	4.11138e+06	High				5917	0	3	HCD	455.23	1363.68	-0.759906	1.81418	92.7894	-60	44336	20240920_E3_NEO7_DelChiaro_Dagdas_GMI_ID1802_onbead_try_dig_20per_sample_12.raw
161315		AT4G37870.1	Symbols: PCK1, PEPCK phosphoenolpyruvate carboxykinase 1 chr4:17802974-17806332 REVERSE LENGTH=671	00239								ü					VFVNDQYLNWDPENR	244.815	1	6.96109e+06	High				11016	0	3	HCD	636.968	1908.89	0.484282	32.0812	92.7875	-60	44335	20240920_E3_NEO7_DelChiaro_Dagdas_GMI_ID1802_onbead_try_dig_20per_sample_12.raw
161316		AT4G17330.1	Symbols: ATG2484-1, G2484-1 G2484-1 protein chr4:9689263-9697172 REVERSE LENGTH=2037	01605								ü					AYVLFSDLSVEQGTDK	338.334	1	1.35808e+07	High				9794	0	3	HCD	591.296	1771.87	-0.393571	1.58617	92.7782	-60	44330	20240920_E3_NEO7_DelChiaro_Dagdas_GMI_ID1802_onbead_try_dig_20per_sample_12.raw
161317		AT1G72370.1	Symbols: P40, AP40, RP40, RPSAA 40s ribosomal protein SA chr1:27243148-27244842 REVERSE LENGTH=298	00047								ü					NDGIYIFNLGK	282.375	1	3.64702e+07	Medium				3147	0	2	HCD	627.33	1253.65	0.376068	70.0424	92.7722	-45	44327	20240920_E3_NEO7_DelChiaro_Dagdas_GMI_ID1802_onbead_try_dig_20per_sample_12.raw
161318		AT3G45930.1; AT5G59690.1; AT1G07820.1; AT1G07660.1; AT3G53730.1; AT2G28740.1; AT1G07820.2; AT5G59970.1; AT3G46320.1	Symbols: Histone superfamily protein chr3:16883390-16883701 FORWARD LENGTH=103<|>Symbols: Histone superfamily protein chr5:24051649-24051960 FORWARD LENGTH=103<|>Symbols: Histone superfamily protein chr1:2421435-2421746 REVERSE LENGTH=103<|>Symbols: Histone superfamily protein chr1:2369212-2369523 FORWARD LENGTH=103<|>Symbols: Histone superfamily protein chr3:19912659-19912970 REVERSE LENGTH=103<|>Symbols: HIS4 histone H4 chr2:12329643-12329954 REVERSE LENGTH=103<|>Symbols: Histone superfamily protein chr1:2421435-2421746 REVERSE LENGTH=103<|>Symbols: Histone superfamily protein chr5:24146352-24146663 REVERSE LENGTH=103<|>Symbols: Histone superfamily protein chr3:17020043-17020354 REVERSE LENGTH=103	00081								ü					TVTAMDVVYALK	285.088	1	1.97178e+08	High				2889	0	2	HCD	655.855	1310.7	-0.0524622	4.43084	92.7631	-45	44322	20240920_E3_NEO7_DelChiaro_Dagdas_GMI_ID1802_onbead_try_dig_20per_sample_12.raw
161319		AT3G53990.1	Symbols: Adenine nucleotide alpha hydrolases-like superfamily protein chr3:19989658-19991019 REVERSE LENGTH=160	00056								ü					SGSPLIPLAEFREPEIMEK	341.832	1	1.93238e+06	Medium				9222	1	3	HCD	715.039	2143.1	-3.38689	0	92.7583	-75	44320	20240920_E3_NEO7_DelChiaro_Dagdas_GMI_ID1802_onbead_try_dig_20per_sample_12.raw
161320		AT5G22030.2; AT5G22030.1	Symbols: UBP8 ubiquitin-specific protease 8 chr5:7290155-7296344 REVERSE LENGTH=913<|>Symbols: UBP8 ubiquitin-specific protease 8 chr5:7290155-7296344 REVERSE LENGTH=913	00650								ü					MPTEFFTENLENPTEEEATDK	192.598	1	1.03846e+06	Medium				10868	0	3	HCD	824.695	2472.07	-2.41598	0	92.7508	-75	44316	20240920_E3_NEO7_DelChiaro_Dagdas_GMI_ID1802_onbead_try_dig_20per_sample_12.raw
161321		AT1G20010.1	Symbols: TUB5 tubulin beta-5 chain chr1:6938033-6940481 REVERSE LENGTH=449	00020								ü					FWEVICDEHGIDSTGR	437.859	1	1.27972e+07	High		C6(Methylthio): 100	C6(Methylthio)	8240	0	3	HCD	637.28	1909.83	2.23401	36.5379	92.7489	-75	44315	20240920_E3_NEO7_DelChiaro_Dagdas_GMI_ID1802_onbead_try_dig_20per_sample_12.raw
161322	ü	cont_P02769	Serum albumin OS=Bos_taurus GN=ALB PE=1 SV=4	00184								ü					YNGVFQECCQAEDK	348.264	1	2.95455e+07	High		C8(Methylthio): 100; C9(Methylthio): 100	C8(Methylthio); C9(Methylthio)	1525	0	2	HCD	863.322	1725.64	-0.26661	0	92.743	-60	44312	20240920_E3_NEO7_DelChiaro_Dagdas_GMI_ID1802_onbead_try_dig_20per_sample_12.raw
161323		AT1G09620.1	Symbols: ATP binding;leucine-tRNA ligases;aminoacyl-tRNA ligases;nucleotide binding;ATP binding;aminoacyl-tRNA ligases chr1:3113077-3116455 REVERSE LENGTH=1091	00024								ü					WWEDEDVFR	226.796	1	4.69478e+06	High				3715	0	2	HCD	641.279	1281.55	-1.78046	3.69744	92.7374	-60	44309	20240920_E3_NEO7_DelChiaro_Dagdas_GMI_ID1802_onbead_try_dig_20per_sample_12.raw
161324		AT1G63810.1	Symbols: CONTAINS InterPro DOMAIN/s: Nrap protein (InterPro:IPR005554); Has 396 Blast hits to 382 proteins in 182 species: Archae - 3; Bacteria - 2; Metazoa - 142; Fungi - 146; Plants - 43; Viruses - 0; Other Eukaryotes - 60 (source: NCBI BLink). chr1:23669690-23675542 REVERSE LENGTH=1053	00281								ü					ALSALDIFR	300.429	1	1.17277e+07	High				845	0	2	HCD	503.29	1005.57	-0.801806	5.29047	92.7355	-60	44308	20240920_E3_NEO7_DelChiaro_Dagdas_GMI_ID1802_onbead_try_dig_20per_sample_12.raw
161325		AT1G14830.1	Symbols: ADL1C, ADL5, DRP1C, DL1C DYNAMIN-like 1C chr1:5107699-5111470 REVERSE LENGTH=614	00559								ü					RSLLNFFYAQVGR	286.479	1	1.46652e+07	High				4332	1	3	HCD	524.288	1570.85	-0.18722	84.6648	92.7336	-60	44307	20240920_E3_NEO7_DelChiaro_Dagdas_GMI_ID1802_onbead_try_dig_20per_sample_12.raw
161326	ü	cont_P04264	Keratin, type II cytoskeletal 1 OS=Homo sapiens GN=KRT1 PE=1 SV=6	00224								ü					THNLEPYFESFINNLR	461.332	1	1.27073e+08	High		N13(Deamidated): 99.93	N13(Deamidated)	12022	0	3	HCD	665.658	1994.96	-0.194663	0.431921	92.7318	-60	44306	20240920_E3_NEO7_DelChiaro_Dagdas_GMI_ID1802_onbead_try_dig_20per_sample_12.raw
161327		AT2G01250.1	Symbols: Ribosomal protein L30/L7 family protein chr2:132943-134264 REVERSE LENGTH=242	00161								ü					IALTDNSIVEQALGK	405.841	1	2.28581e+07	High				4050	0	2	HCD	786.436	1571.86	-0.11822	34.9648	92.722	-45	44301	20240920_E3_NEO7_DelChiaro_Dagdas_GMI_ID1802_onbead_try_dig_20per_sample_12.raw
161328		AT1G36160.2; AT1G36160.1	Symbols: ACC1 acetyl-CoA carboxylase 1 chr1:13534196-13543773 FORWARD LENGTH=2254<|>Symbols: ACC1, AT-ACC1, EMB22, GK, PAS3 acetyl-CoA carboxylase 1 chr1:13534196-13543773 FORWARD LENGTH=2254	02090								ü					QLLPVYIQIATK	370.517	1	3.90163e+07	High				524	0	3	HCD	462.95	1386.83	-0.370083	5.46871	92.7202	-45	44300	20240920_E3_NEO7_DelChiaro_Dagdas_GMI_ID1802_onbead_try_dig_20per_sample_12.raw
161329	ü	cont_P02769	Serum albumin OS=Bos_taurus GN=ALB PE=1 SV=4	00184								ü					YNGVFQECCQAEDK	360.443	1	2.49572e+07	High		C8(Methylthio): 100; C9(Methylthio): 100	C8(Methylthio); C9(Methylthio)	1572	0	2	HCD	863.323	1725.64	1.07858	0	92.7125	-75	44296	20240920_E3_NEO7_DelChiaro_Dagdas_GMI_ID1802_onbead_try_dig_20per_sample_12.raw
161330		AT4G17330.1	Symbols: ATG2484-1, G2484-1 G2484-1 protein chr4:9689263-9697172 REVERSE LENGTH=2037	01605								ü					AYVLFSDLSVEQGTDK	264.637	1	2.2432e+06	Medium				9046	0	3	HCD	591.299	1771.88	4.56954	45.6529	92.7068	-75	44293	20240920_E3_NEO7_DelChiaro_Dagdas_GMI_ID1802_onbead_try_dig_20per_sample_12.raw
161331	ü	cont_P13645	Keratin, type I cytoskeletal 10 OS=Homo sapiens GN=KRT10 PE=1 SV=6	00346								ü					ELTTEIDNNIEQISSYK	395.241	1	6.28727e+06	High		N8(Deamidated): 99.86	N8(Deamidated)	12570	0	2	HCD	999.481	1997.95	-0.210298	0	92.6934	-60	44286	20240920_E3_NEO7_DelChiaro_Dagdas_GMI_ID1802_onbead_try_dig_20per_sample_12.raw
161332	ü	cont_P13645	Keratin, type I cytoskeletal 10 OS=Homo sapiens GN=KRT10 PE=1 SV=6	00423								ü					AETECQNTEYqqLLDIK	191.123	1	1.32614e+07	High	X	C5(Methylthio): 100; Q11(Deamidated): 50; Q12(Deamidated): 50	C5(Methylthio); Q6(Deamidated)	10326	0	3	HCD	691.642	2072.91	-2.39273	81.7434	92.6915	-60	44285	20240920_E3_NEO7_DelChiaro_Dagdas_GMI_ID1802_onbead_try_dig_20per_sample_12.raw
161333	ü	cont_P60712	Actin, cytoplasmic 1 OS=Bos_taurus GN=ACTB PE=1 SV=1	00292								ü					DLYANTVLSGGTTMYPGIADR	380.582	1	5.7886e+06	High		M14(Oxidation): 100	M14(Oxidation)	14351	0	3	HCD	744.36	2231.07	0.619324	52.1563	92.6878	-60	44283	20240920_E3_NEO7_DelChiaro_Dagdas_GMI_ID1802_onbead_try_dig_20per_sample_12.raw
161334	ü	cont_P02769	Serum albumin OS=Bos_taurus GN=ALB PE=1 SV=4	00184								ü					YNGVFQECCQAEDK	337.102	1	2.37543e+08	High		C8(Methylthio): 100; C9(Methylthio): 100	C8(Methylthio); C9(Methylthio)	1566	0	3	HCD	575.884	1725.64	0.0102437	6.14821	92.6859	-60	44282	20240920_E3_NEO7_DelChiaro_Dagdas_GMI_ID1802_onbead_try_dig_20per_sample_12.raw
161335	ü	cont_P02769	Serum albumin OS=Bos_taurus GN=ALB PE=1 SV=4	00169								ü					HPYFYAPELLYYANK	353.589	1	0	Unknown		N14(Deamidated): 100	N14(Deamidated)	10626	0	3	HCD	630.645	1889.92	4.36407	21.208	92.6818	-45	44280	20240920_E3_NEO7_DelChiaro_Dagdas_GMI_ID1802_onbead_try_dig_20per_sample_12.raw
161336		AT1G70410.2	Symbols: ATBCA4, BCA4 beta carbonic anhydrase 4 chr1:26534167-26537457 REVERSE LENGTH=280	00104								ü					FLVFACSDSR	273.707	1	1.35046e+07	High		C6(Methylthio): 100	C6(Methylthio)	3426	0	2	HCD	595.771	1190.53	0.544226	0	92.6762	-45	44277	20240920_E3_NEO7_DelChiaro_Dagdas_GMI_ID1802_onbead_try_dig_20per_sample_12.raw
161337		AT3G10530.1	Symbols: Transducin/WD40 repeat-like superfamily protein chr3:3286277-3288670 FORWARD LENGTH=536	00333								ü					GLLAAGTGSFVQILGDSSGGSSHNYTR	657.265	1	2.9806e+07	High				15961	0	3	HCD	884.772	2652.3	0.0547541	3.28534	92.6724	-45	44275	20240920_E3_NEO7_DelChiaro_Dagdas_GMI_ID1802_onbead_try_dig_20per_sample_12.raw
161338		AT1G03090.2	Symbols: MCCA methylcrotonyl-CoA carboxylase alpha chain, mitochondrial / 3-methylcrotonyl-CoA carboxylase 1 (MCCA) chr1:739715-743819 FORWARD LENGTH=734	00572								ü					YQPDGSYLIEEGNDSPSLELR	229.879	1	3.5356e+07	High				15823	0	3	HCD	794.71	2382.11	2.03326	42.1263	92.6596	-75	44268	20240920_E3_NEO7_DelChiaro_Dagdas_GMI_ID1802_onbead_try_dig_20per_sample_12.raw
161339		AT3G62250.1	Symbols: UBQ5 ubiquitin 5 chr3:23037138-23037611 FORWARD LENGTH=157	00120								ü					ECPNATCGAGTFMASHFDR	402.564	1	5.8525e+07	High		C2(Methylthio): 100; N4(Deamidated): 100; C7(Methylthio): 100	C2(Methylthio); N4(Deamidated); C7(Methylthio)	1386	0	3	HCD	703.266	2107.78	2.11325	0	92.6558	-75	44266	20240920_E3_NEO7_DelChiaro_Dagdas_GMI_ID1802_onbead_try_dig_20per_sample_12.raw
161340	ü	cont_P13645	Keratin, type I cytoskeletal 10 OS=Homo sapiens GN=KRT10 PE=1 SV=6	00346								ü					ELTTEIDNNIEQISSYK	280.353	1	8.03211e+07	High	X	N8(Deamidated): 99.86	N8(Deamidated)	12572	0	3	HCD	666.656	1997.95	-0.185388	0	92.6539	-75	44265	20240920_E3_NEO7_DelChiaro_Dagdas_GMI_ID1802_onbead_try_dig_20per_sample_12.raw
161341		AT1G36160.2; AT1G36160.1	Symbols: ACC1 acetyl-CoA carboxylase 1 chr1:13534196-13543773 FORWARD LENGTH=2254<|>Symbols: ACC1, AT-ACC1, EMB22, GK, PAS3 acetyl-CoA carboxylase 1 chr1:13534196-13543773 FORWARD LENGTH=2254	02090								ü					QLLPVYIQIATK	365.926	1	3.18687e+08	High				503	0	2	HCD	693.922	1386.84	0.456509	7.69127	92.6387	-60	44257	20240920_E3_NEO7_DelChiaro_Dagdas_GMI_ID1802_onbead_try_dig_20per_sample_12.raw
161342		AT1G36160.2; AT1G36160.1	Symbols: ACC1 acetyl-CoA carboxylase 1 chr1:13534196-13543773 FORWARD LENGTH=2254<|>Symbols: ACC1, AT-ACC1, EMB22, GK, PAS3 acetyl-CoA carboxylase 1 chr1:13534196-13543773 FORWARD LENGTH=2254	02090								ü					QLLPVYIQIATK	319.59	1	2.16807e+08	High				464	0	2	HCD	693.924	1386.84	3.44975	44.3329	92.6345	-45	44255	20240920_E3_NEO7_DelChiaro_Dagdas_GMI_ID1802_onbead_try_dig_20per_sample_12.raw
161343		AT1G06720.1	Symbols: P-loop containing nucleoside triphosphate hydrolases superfamily protein chr1:2060615-2067281 REVERSE LENGTH=1147	00077								ü					NYGEAPPFVVVVQGPPGVGK	506.742	1	1.84018e+07	High				5953	0	3	HCD	671.028	2011.07	2.09842	50.2563	92.6327	-45	44254	20240920_E3_NEO7_DelChiaro_Dagdas_GMI_ID1802_onbead_try_dig_20per_sample_12.raw
161344		AT3G62120.1; AT3G62120.2	Symbols: Class II aaRS and biotin synthetases superfamily protein chr3:23001227-23003849 REVERSE LENGTH=530<|>Symbols: Class II aaRS and biotin synthetases superfamily protein chr3:23001227-23003849 REVERSE LENGTH=530	00143								ü					SDLEVPIAIRPTSETVMYPYYSK	253.677	1	6.37909e+06	Medium				13625	1	3	HCD	887.117	2659.34	1.8792	0	92.6308	-45	44253	20240920_E3_NEO7_DelChiaro_Dagdas_GMI_ID1802_onbead_try_dig_20per_sample_12.raw
161345		AT5G15530.1	Symbols: BCCP2, CAC1-B biotin carboxyl carrier protein 2 chr5:5038955-5040437 FORWARD LENGTH=255	00230								ü					SGTIMELLAEDGK	350.399	1	7.61575e+07	Medium				5627	0	2	HCD	682.349	1363.69	9.86303	67.2417	92.6289	-45	44252	20240920_E3_NEO7_DelChiaro_Dagdas_GMI_ID1802_onbead_try_dig_20per_sample_12.raw
161346		AT2G35050.1	Symbols: Protein kinase superfamily protein with octicosapeptide/Phox/Bem1p domain chr2:14769708-14774796 FORWARD LENGTH=1257	00807								ü					EFLADILK	151.008	1	1.37328e+06	Low				608	0	2	HCD	474.773	948.539	-1.32324	0	92.6156	-75	44245	20240920_E3_NEO7_DelChiaro_Dagdas_GMI_ID1802_onbead_try_dig_20per_sample_12.raw
161347	ü	cont_P35527	Keratin, type I cytoskeletal 9 OS=Homo sapiens GN=KRT9 PE=1 SV=3	00200								ü					NYSPYYNTIDDLK	321.865	1	6.76471e+06	Medium		N1(Deamidated): 100	N1(Deamidated)	7888	0	2	HCD	803.869	1606.73	1.62371	0	92.589	-45	44232	20240920_E3_NEO7_DelChiaro_Dagdas_GMI_ID1802_onbead_try_dig_20per_sample_12.raw
161348	ü	cont_Q15323; cont_O76011; cont_Q9D646; cont_O76013	Keratin, type I cuticular Ha1 OS=Homo sapiens GN=KRT31 PE=2 SV=3 | Keratin, type I cuticular Ha4 OS=Homo sapiens GN=KRT34 PE=2 SV=2 | Keratin, type I cuticular Ha4 OS=Mus musculus GN=Krt34 PE=2 SV=1 | Keratin, type I cuticular Ha6 OS=Homo sapiens GN=KRT36 PE=1 SV=1	00165; 00207; 00165; 00202								ü					ILDELTLCK	311.043	1	1.76498e+07	High		C8(Methylthio): 100	C8(Methylthio)	2275	0	2	HCD	547.285	1093.56	0.329972	11.1184	92.5815	-45	44228	20240920_E3_NEO7_DelChiaro_Dagdas_GMI_ID1802_onbead_try_dig_20per_sample_12.raw
161349	ü	cont_P35908	Keratin, type II cytoskeletal 2 epidermal OS=Homo sapiens GN=KRT2 PE=1 SV=2	00315								ü					VLYDAEISQIHQSVTDTNVILSMDNSR	385.676	1	1.06145e+08	High		M23(Oxidation): 100	M23(Oxidation)	16520	0	4	HCD	766.883	3064.51	6.84485	23.1861	92.5796	-45	44227	20240920_E3_NEO7_DelChiaro_Dagdas_GMI_ID1802_onbead_try_dig_20per_sample_12.raw
161350	ü	cont_P35908	Keratin, type II cytoskeletal 2 epidermal OS=Homo sapiens GN=KRT2 PE=1 SV=2	00248								ü					TSqnSELNNMQDLVEDYK	279.748	1	3.23709e+06	High	X	Q3(Deamidated): 49.97; N4(Deamidated): 49.97	Q3(Deamidated)	10019	0	3	HCD	710.315	2128.93	-2.24512	0	92.5699	-75	44222	20240920_E3_NEO7_DelChiaro_Dagdas_GMI_ID1802_onbead_try_dig_20per_sample_12.raw
161351		AT5G45490.1; AT5G45490.2	Symbols: P-loop containing nucleoside triphosphate hydrolases superfamily protein chr5:18431064-18432128 FORWARD LENGTH=354<|>Symbols: P-loop containing nucleoside triphosphate hydrolases superfamily protein chr5:18431064-18432128 FORWARD LENGTH=354	00204								ü					YLIVFDDVRENDNWDEK	399.302	1	9.67391e+06	Medium		N11(Deamidated): 100	N11(Deamidated)	13080	1	3	HCD	724.334	2170.99	-2.26729	0	92.5643	-75	44219	20240920_E3_NEO7_DelChiaro_Dagdas_GMI_ID1802_onbead_try_dig_20per_sample_12.raw
161352	ü	cont_Q15323; cont_O76011; cont_Q9D646; cont_O76013	Keratin, type I cuticular Ha1 OS=Homo sapiens GN=KRT31 PE=2 SV=3 | Keratin, type I cuticular Ha4 OS=Homo sapiens GN=KRT34 PE=2 SV=2 | Keratin, type I cuticular Ha4 OS=Mus musculus GN=Krt34 PE=2 SV=1 | Keratin, type I cuticular Ha6 OS=Homo sapiens GN=KRT36 PE=1 SV=1	00165; 00207; 00165; 00202								ü					ILDELTLCK	297.549	1	2.99023e+07	High		C8(Methylthio): 100	C8(Methylthio)	2258	0	2	HCD	547.285	1093.56	0.219401	46.8842	92.5509	-60	44212	20240920_E3_NEO7_DelChiaro_Dagdas_GMI_ID1802_onbead_try_dig_20per_sample_12.raw
161353		AT3G62120.1; AT3G62120.2	Symbols: Class II aaRS and biotin synthetases superfamily protein chr3:23001227-23003849 REVERSE LENGTH=530<|>Symbols: Class II aaRS and biotin synthetases superfamily protein chr3:23001227-23003849 REVERSE LENGTH=530	00143								ü					SDLEVPIAIRPTSETVMYPYYSK	361.969	1	1.77691e+07	High				13755	1	3	HCD	887.117	2659.34	0.986701	0	92.5472	-60	44210	20240920_E3_NEO7_DelChiaro_Dagdas_GMI_ID1802_onbead_try_dig_20per_sample_12.raw
161354	ü	cont_P15636	Protease 1 OS=Achromobacter lyticus PE=1 SV=1	00206								ü					GVSGSCNIDVVCPEGDGRR	321.168	1	5.7456e+09	High		C6(Methylthio): 100; C12(Methylthio): 100	C6(Methylthio); C12(Methylthio)	6607	1	3	HCD	671.286	2011.84	-1.14922	30.9721	92.5411	-45	44207	20240920_E3_NEO7_DelChiaro_Dagdas_GMI_ID1802_onbead_try_dig_20per_sample_12.raw
161355		AT5G58440.1	Symbols: SNX2a sorting nexin 2A chr5:23624154-23626676 REVERSE LENGTH=587	00001								ü					MMGSENADGFEETNLNAQR	323.749	1	1.5758e+07	Medium			N-Term(Prot)(Acetyl)	7127	0	3	HCD	719.306	2155.9	1.31149	57.3169	92.5355	-45	44204	20240920_E3_NEO7_DelChiaro_Dagdas_GMI_ID1802_onbead_try_dig_20per_sample_12.raw
161356		AT1G79830.4	Symbols: GC5 golgin candidate 5 chr1:30028110-30033508 REVERSE LENGTH=976	00440								ü					EKDEIINQVMAEGEELSK	282.755	1	4.83758e+06	Medium				12746	1	3	HCD	688.005	2062	-0.594789	0	92.5221	-75	44197	20240920_E3_NEO7_DelChiaro_Dagdas_GMI_ID1802_onbead_try_dig_20per_sample_12.raw
161357		AT3G56130.1	Symbols: biotin/lipoyl attachment domain-containing protein chr3:20826852-20829007 FORWARD LENGTH=281	00182								ü					LAALEASGSTNYVLVTSPAVGK	371.453	1	1.54334e+09	High				5372	0	3	HCD	716.724	2148.16	0.831844	15.7924	92.5147	-60	44194	20240920_E3_NEO7_DelChiaro_Dagdas_GMI_ID1802_onbead_try_dig_20per_sample_12.raw
161358		AT3G18130.1	Symbols: RACK1C_AT receptor for activated C kinase 1C chr3:6211109-6212371 REVERSE LENGTH=326	00013								ü					AHTDIVTAIATPIDNSDIIVTASR	428.358	1	2.63465e+06	Medium				7223	0	3	HCD	832.11	2494.32	0.689902	5.18234	92.5128	-60	44193	20240920_E3_NEO7_DelChiaro_Dagdas_GMI_ID1802_onbead_try_dig_20per_sample_12.raw
161359		AT1G36160.2; AT1G36160.1	Symbols: ACC1 acetyl-CoA carboxylase 1 chr1:13534196-13543773 FORWARD LENGTH=2254<|>Symbols: ACC1, AT-ACC1, EMB22, GK, PAS3 acetyl-CoA carboxylase 1 chr1:13534196-13543773 FORWARD LENGTH=2254	00728								ü					MSEGQAMQAGELIANLDLDDPSAVRK	583.09	1	4.58045e+06	High		M1(Oxidation): 100	M1(Oxidation)	18039	1	4	HCD	694.588	2775.33	0.994691	7.10154	92.5053	-60	44189	20240920_E3_NEO7_DelChiaro_Dagdas_GMI_ID1802_onbead_try_dig_20per_sample_12.raw
161360	ü	cont_P00761	Trypsin OS=Sus scrofa PE=1 SV=1	00078								ü					IITHPNFNGNTLDNDIMLIK	463.433	1	6.73121e+08	High		N8(Deamidated): 100; M17(Oxidation): 100	N8(Deamidated); M17(Oxidation)	11869	0	3	HCD	767.392	2300.16	1.53019	77.8355	92.5034	-60	44188	20240920_E3_NEO7_DelChiaro_Dagdas_GMI_ID1802_onbead_try_dig_20per_sample_12.raw
161361		AT1G02500.2; AT1G02500.1; AT3G17390.1; AT4G01850.1; AT4G01850.2	Symbols: SAM1, SAM-1, MAT1, AtSAM1 S-adenosylmethionine synthetase 1 chr1:519037-520218 FORWARD LENGTH=393<|>Symbols: SAM1, SAM-1, MAT1, AtSAM1 S-adenosylmethionine synthetase 1 chr1:519037-520218 FORWARD LENGTH=393 | Symbols: MTO3, SAMS3, MAT4 S-adenosylmethionine synthetase family protein chr3:5952484-5953665 REVERSE LENGTH=393 | Symbols: SAM-2, MAT2, SAM2, AtSAM2 S-adenosylmethionine synthetase 2 chr4:796298-797479 REVERSE LENGTH=393<|>Symbols: SAM-2, MAT2, SAM2, AtSAM2 S-adenosylmethionine synthetase 2 chr4:796298-797479 REVERSE LENGTH=393	00048; 00048; 00048								ü					TNMVMVFGEITTK	400.189	1	6.573e+07	High				6019	0	2	HCD	735.872	1470.74	2.8934	0	92.4991	-45	44186	20240920_E3_NEO7_DelChiaro_Dagdas_GMI_ID1802_onbead_try_dig_20per_sample_12.raw
161362	ü	cont_P02769	Serum albumin OS=Bos_taurus GN=ALB PE=1 SV=4	00569								ü					TVMENFVAFVDK	315.865	1	2.34427e+09	High		M3(Oxidation): 100	M3(Oxidation)	6092	0	2	HCD	708.348	1415.69	0.177993	4.07498	92.4935	-45	44183	20240920_E3_NEO7_DelChiaro_Dagdas_GMI_ID1802_onbead_try_dig_20per_sample_12.raw
161363		ATCG00680.1	Symbols: PSBB photosystem II reaction center protein B chrC:72371-73897 FORWARD LENGTH=508	00327								ü					AGSMDNGDGIAVGWLGHPVFR	473.152	1	1.47657e+07	High				13996	0	3	HCD	719.349	2156.03	-0.419465	52.5328	92.4898	-45	44181	20240920_E3_NEO7_DelChiaro_Dagdas_GMI_ID1802_onbead_try_dig_20per_sample_12.raw
161364		AT2G21790.1	Symbols: R1, RNR1, CLS8, ATRNR1 ribonucleotide reductase 1 chr2:9293529-9297580 FORWARD LENGTH=816	00598								ü					WDWAVLR	187.632	1	847103	Low				1942	0	2	HCD	473.249	945.492	-2.55599	0	92.482	-75	44177	20240920_E3_NEO7_DelChiaro_Dagdas_GMI_ID1802_onbead_try_dig_20per_sample_12.raw
161365		AT5G17330.1	Symbols: GAD, GAD1 glutamate decarboxylase chr5:5711141-5714839 FORWARD LENGTH=502	00382								ü					DSSCHTEFEISDMLR	151.693	1	655356	Low		C4(Methylthio): 100	C4(Methylthio)	4103	0	3	HCD	605.914	1815.73	-4.12964	33.231	92.4801	-75	44176	20240920_E3_NEO7_DelChiaro_Dagdas_GMI_ID1802_onbead_try_dig_20per_sample_12.raw
161366		AT5G66570.1	Symbols: PSBO-1, OEE1, OEE33, OE33, PSBO1, MSP-1 PS II oxygen-evolving complex 1 chr5:26568744-26570124 FORWARD LENGTH=332	00292								ü					SKPETGEVIGVFESLQPSDTDLGAK	450.88	1	4.67954e+06	Medium				13507	1	3	HCD	868.775	2604.31	2.16242	3.19046	92.465	-60	44168	20240920_E3_NEO7_DelChiaro_Dagdas_GMI_ID1802_onbead_try_dig_20per_sample_12.raw
161367		AT1G36160.2; AT1G36160.1	Symbols: ACC1 acetyl-CoA carboxylase 1 chr1:13534196-13543773 FORWARD LENGTH=2254<|>Symbols: ACC1, AT-ACC1, EMB22, GK, PAS3 acetyl-CoA carboxylase 1 chr1:13534196-13543773 FORWARD LENGTH=2254	00728								ü					MSEGQAMQAGELIANLDLDDPSAVRK	521.656	1	4.58045e+06	High		M1(Oxidation): 100	M1(Oxidation)	18036	1	4	HCD	694.588	2775.33	0.996286	50.777	92.4612	-60	44166	20240920_E3_NEO7_DelChiaro_Dagdas_GMI_ID1802_onbead_try_dig_20per_sample_12.raw
161368		AT2G32060.3; AT2G32060.1; AT2G32060.2; AT1G15930.2; AT1G15930.1	Symbols: Ribosomal protein L7Ae/L30e/S12e/Gadd45 family protein chr2:13639228-13640104 REVERSE LENGTH=144<|>Symbols: Ribosomal protein L7Ae/L30e/S12e/Gadd45 family protein chr2:13639228-13640104 REVERSE LENGTH=144<|>Symbols: Ribosomal protein L7Ae/L30e/S12e/Gadd45 family protein chr2:13639228-13640104 REVERSE LENGTH=144 | Symbols: Ribosomal protein L7Ae/L30e/S12e/Gadd45 family protein chr1:5471702-5472741 FORWARD LENGTH=144<|>Symbols: Ribosomal protein L7Ae/L30e/S12e/Gadd45 family protein chr1:5471702-5472741 FORWARD LENGTH=144	00097; 00097								ü					TLGEWAGLCK	250.713	1	1.31927e+07	High		C9(Methylthio): 100	C9(Methylthio)	3275	0	2	HCD	562.267	1123.53	-0.315382	33.1562	92.4593	-60	44165	20240920_E3_NEO7_DelChiaro_Dagdas_GMI_ID1802_onbead_try_dig_20per_sample_12.raw
161369		AT5G26280.1	Symbols: TRAF-like family protein chr5:9208724-9210403 FORWARD LENGTH=350	00228								ü					FYYSDDFLVEDR	340.277	1	4.35788e+07	High				6550	0	2	HCD	784.848	1568.69	-0.439323	18.4618	92.4532	-45	44162	20240920_E3_NEO7_DelChiaro_Dagdas_GMI_ID1802_onbead_try_dig_20per_sample_12.raw
161370		AT1G36160.2; AT1G36160.1	Symbols: ACC1 acetyl-CoA carboxylase 1 chr1:13534196-13543773 FORWARD LENGTH=2254<|>Symbols: ACC1, AT-ACC1, EMB22, GK, PAS3 acetyl-CoA carboxylase 1 chr1:13534196-13543773 FORWARD LENGTH=2254	00728								ü					MSEGQAMQAGELIANLDLDDPSAVRK	766.577	1	8.47978e+06	Medium		M1(Oxidation): 100	M1(Oxidation)	17967	1	3	HCD	925.782	2775.33	1.46349	0	92.4494	-45	44160	20240920_E3_NEO7_DelChiaro_Dagdas_GMI_ID1802_onbead_try_dig_20per_sample_12.raw
161371	ü	cont_P15497	Apolipoprotein A-I OS=Bos_taurus GN=APOA1 PE=1 SV=3	00036								ü					DFATVYVEAIK	286.308	1	4.02059e+07	High				3012	0	2	HCD	628.333	1255.66	1.0464	48.9955	92.4457	-45	44158	20240920_E3_NEO7_DelChiaro_Dagdas_GMI_ID1802_onbead_try_dig_20per_sample_12.raw
161372		AT1G03090.2	Symbols: MCCA methylcrotonyl-CoA carboxylase alpha chain, mitochondrial / 3-methylcrotonyl-CoA carboxylase 1 (MCCA) chr1:739715-743819 FORWARD LENGTH=734	00223								ü					EAAASFGVNTILLEK	394.082	1	7.55805e+09	Medium				3995	0	2	HCD	781.926	1562.84	1.13866	4.92898	92.4438	-45	44157	20240920_E3_NEO7_DelChiaro_Dagdas_GMI_ID1802_onbead_try_dig_20per_sample_12.raw
161373		AT4G23650.1	Symbols: CDPK6, CPK3 calcium-dependent protein kinase 6 chr4:12324967-12327415 REVERSE LENGTH=529	00202								ü					DLKPENFLFLSK	219.779	1	1.66416e+06	High				3133	1	3	HCD	484.269	1450.79	-1.04357	0	92.4379	-75	44154	20240920_E3_NEO7_DelChiaro_Dagdas_GMI_ID1802_onbead_try_dig_20per_sample_12.raw
161374	ü	cont_P22629	Streptavidin OS=Streptomyces avidinii PE=1 SV=1	00109								ü					NAHSATTWSGQYVGGAEAR	505.632	1	3.78621e+10	High				11921	0	3	HCD	654.971	1962.9	-3.6834	0	92.4305	-75	44150	20240920_E3_NEO7_DelChiaro_Dagdas_GMI_ID1802_onbead_try_dig_20per_sample_12.raw
161375	ü	cont_P15636	Protease 1 OS=Achromobacter lyticus PE=1 SV=1	00206								ü					GVSGSCNIDVVCPEGDGR	488.151	1	2.32821e+08	Medium		C6(Methylthio): 100; C12(Methylthio): 100	C6(Methylthio); C12(Methylthio)	4111	0	2	HCD	928.374	1855.74	-1.37647	0	92.4285	-75	44149	20240920_E3_NEO7_DelChiaro_Dagdas_GMI_ID1802_onbead_try_dig_20per_sample_12.raw
161376		AT5G62690.1; AT5G62700.1	Symbols: TUB2 tubulin beta chain 2 chr5:25181560-25183501 FORWARD LENGTH=450<|>Symbols: TUB3 tubulin beta chain 3 chr5:25184501-25186426 FORWARD LENGTH=450	00020								ü					FWEVVCAEHGIDPTGR	429.092	1	2.1003e+07	High		C6(Methylthio): 100	C6(Methylthio)	9857	0	3	HCD	621.284	1861.84	0.651547	22.6102	92.4217	-60	44146	20240920_E3_NEO7_DelChiaro_Dagdas_GMI_ID1802_onbead_try_dig_20per_sample_12.raw
161377		AT2G31390.1	Symbols: pfkB-like carbohydrate kinase family protein chr2:13383635-13386116 REVERSE LENGTH=325	00162								ü					EAGALLSYDPNLREPLWPSK	309.736	1	5.91277e+06	High				9162	1	3	HCD	752.728	2256.17	1.07725	12.5206	92.4198	-60	44145	20240920_E3_NEO7_DelChiaro_Dagdas_GMI_ID1802_onbead_try_dig_20per_sample_12.raw
161378		AT1G67090.1	Symbols: RBCS1A ribulose bisphosphate carboxylase small chain 1A chr1:25048465-25049249 REVERSE LENGTH=180	00066								ü					KFETLSYLPDLTDSELAK	334.642	1	1.48461e+08	High				8937	1	3	HCD	690.694	2070.07	1.33984	2.40895	92.4179	-60	44144	20240920_E3_NEO7_DelChiaro_Dagdas_GMI_ID1802_onbead_try_dig_20per_sample_12.raw
161379		AT5G16280.1	Symbols: Tetratricopeptide repeat (TPR)-like superfamily protein chr5:5323377-5331345 REVERSE LENGTH=1272	01040								ü					LFDIVSSPLASFHESER	486.175	1	7.21633e+06	High				10104	0	3	HCD	645.327	1933.97	0.762322	17.4317	92.4142	-60	44142	20240920_E3_NEO7_DelChiaro_Dagdas_GMI_ID1802_onbead_try_dig_20per_sample_12.raw
161380		AT2G36460.1; AT3G52930.1; AT5G03690.2	Symbols: Aldolase superfamily protein chr2:15296929-15298387 REVERSE LENGTH=358 | Symbols: Aldolase superfamily protein chr3:19627383-19628874 REVERSE LENGTH=358 | Symbols: Aldolase superfamily protein chr5:963389-964982 REVERSE LENGTH=359	00008; 00008; 00008								ü					FADELIANAAYIGTPGK	540.529	1	1.44193e+08	High				7719	0	3	HCD	584.305	1750.9	0.282441	2.01178	92.4123	-60	44141	20240920_E3_NEO7_DelChiaro_Dagdas_GMI_ID1802_onbead_try_dig_20per_sample_12.raw
161381	ü	cont_P15636	Protease 1 OS=Achromobacter lyticus PE=1 SV=1	00206								ü					GVSGSCNIDVVCPEGDGRR	431.468	1	1.30097e+10	High		C6(Methylthio): 100; C12(Methylthio): 100	C6(Methylthio); C12(Methylthio)	6785	1	3	HCD	671.287	2011.85	0.948261	3.43103	92.4108	-60	44140	20240920_E3_NEO7_DelChiaro_Dagdas_GMI_ID1802_onbead_try_dig_20per_sample_12.raw
161382		AT5G20280.1	Symbols: ATSPS1F, SPS1F sucrose phosphate synthase 1F chr5:6844994-6849997 REVERSE LENGTH=1043	01008								ü					SYPLTDVISFESNNVVHASPDSDVR	543.44	1	2.22764e+07	Medium	X	N13(Deamidated): 100	N13(Deamidated)	17745	0	3	HCD	917.104	2749.3	1.25159	15.9462	92.3989	-45	44134	20240920_E3_NEO7_DelChiaro_Dagdas_GMI_ID1802_onbead_try_dig_20per_sample_12.raw
161383		AT5G45510.1	Symbols: Leucine-rich repeat (LRR) family protein chr5:18444798-18449071 FORWARD LENGTH=1222	00458								ü					ASGENPILLLAYK	317.225	1	1.8906e+07	High				2371	0	2	HCD	694.894	1388.78	1.94999	16.4814	92.3971	-45	44133	20240920_E3_NEO7_DelChiaro_Dagdas_GMI_ID1802_onbead_try_dig_20per_sample_12.raw
161384		AT3G18130.1	Symbols: RACK1C_AT receptor for activated C kinase 1C chr3:6211109-6212371 REVERSE LENGTH=326	00013								ü					AHTDIVTAIATPIDNSDIIVTASR	339.538	1	1.73575e+06	High				7211	0	3	HCD	832.11	2494.32	0.620653	40.6427	92.3912	-75	44130	20240920_E3_NEO7_DelChiaro_Dagdas_GMI_ID1802_onbead_try_dig_20per_sample_12.raw
161385		AT1G03090.2	Symbols: MCCA methylcrotonyl-CoA carboxylase alpha chain, mitochondrial / 3-methylcrotonyl-CoA carboxylase 1 (MCCA) chr1:739715-743819 FORWARD LENGTH=734	00244								ü					HIEVQIFGDK	214.948	1	7.04081e+09	High				3079	0	2	HCD	593.315	1185.62	-3.20643	0	92.3837	-75	44126	20240920_E3_NEO7_DelChiaro_Dagdas_GMI_ID1802_onbead_try_dig_20per_sample_12.raw
161386	ü	cont_P35527	Keratin, type I cytoskeletal 9 OS=Homo sapiens GN=KRT9 PE=1 SV=3	00200								ü					NYSPYYNTIDDLK	249.756	1	4.60438e+06	High		N1(Deamidated): 100	N1(Deamidated)	7807	0	3	HCD	536.247	1606.73	0.330562	0	92.38	-75	44124	20240920_E3_NEO7_DelChiaro_Dagdas_GMI_ID1802_onbead_try_dig_20per_sample_12.raw
161387	ü	cont_P02769	Serum albumin OS=Bos_taurus GN=ALB PE=1 SV=4	00089								ü					SLHTLFGDELCK	241.213	1	1.65839e+10	High		C11(Methylthio): 100	C11(Methylthio)	6239	0	3	HCD	470.224	1408.66	-1.47959	14.972	92.3742	-60	44121	20240920_E3_NEO7_DelChiaro_Dagdas_GMI_ID1802_onbead_try_dig_20per_sample_12.raw
161388		AT1G51720.1	Symbols: Amino acid dehydrogenase family protein chr1:19181741-19186297 FORWARD LENGTH=637	00125								ü					IFCSICR	198.116	1	5.10938e+06	High		C3(Methylthio): 100; C6(Methylthio): 100	C3(Methylthio); C6(Methylthio)	577	0	2	HCD	467.194	933.381	-0.35103	5.24253	92.3723	-60	44120	20240920_E3_NEO7_DelChiaro_Dagdas_GMI_ID1802_onbead_try_dig_20per_sample_12.raw
161389		AT3G02090.1	Symbols: MPPBETA Insulinase (Peptidase family M16) protein chr3:365624-368526 FORWARD LENGTH=531	00158								ü					ALEEEIEDIGGHLNAYTSR	549.717	1	7.98061e+06	Medium				13487	0	3	HCD	706.344	2117.02	1.18841	6.34929	92.3704	-60	44119	20240920_E3_NEO7_DelChiaro_Dagdas_GMI_ID1802_onbead_try_dig_20per_sample_12.raw
161390	ü	cont_P02769	Serum albumin OS=Bos_taurus GN=ALB PE=1 SV=4	00375								ü					EYEATLEECCAK	258.491	1	9.67328e+09	High		C9(Methylthio): 100; C10(Methylthio): 100	C9(Methylthio); C10(Methylthio)	1655	0	2	HCD	740.779	1480.55	2.40159	9.54564	92.3605	-45	44114	20240920_E3_NEO7_DelChiaro_Dagdas_GMI_ID1802_onbead_try_dig_20per_sample_12.raw
161391		ATCG00500.1	Symbols: ACCD acetyl-CoA carboxylase carboxyl transferase subunit beta chrC:57075-58541 FORWARD LENGTH=488	00458								ü					GLLDAIVPR	232.589	1	1.70717e+07	High				163	0	2	HCD	477.292	953.578	-0.295589	58.0092	92.3568	-45	44112	20240920_E3_NEO7_DelChiaro_Dagdas_GMI_ID1802_onbead_try_dig_20per_sample_12.raw
161392	ü	cont_P13645	Keratin, type I cytoskeletal 10 OS=Homo sapiens GN=KRT10 PE=1 SV=6	00346								ü					ELTTEIDNNIEQISSYKSEITELRR	284.52	1	1.09082e+07	High				14187	2	4	HCD	746.13	2981.5	-2.95295	0	92.3511	-45	44109	20240920_E3_NEO7_DelChiaro_Dagdas_GMI_ID1802_onbead_try_dig_20per_sample_12.raw
161393	ü	cont_P15636	Protease 1 OS=Achromobacter lyticus PE=1 SV=1	00409								ü					RVLGQLHGGPSSCSATGTNR	260.132	1	2.917e+10	High		C13(Methylthio): 100	C13(Methylthio)	12927	1	3	HCD	681.998	2043.98	-0.128481	55.5887	92.3453	-75	44106	20240920_E3_NEO7_DelChiaro_Dagdas_GMI_ID1802_onbead_try_dig_20per_sample_12.raw
161394		AT2G31390.1	Symbols: pfkB-like carbohydrate kinase family protein chr2:13383635-13386116 REVERSE LENGTH=325	00162								ü					EAGALLSYDPNLREPLWPSK	317.817	1	4.27556e+06	High				9335	1	3	HCD	752.727	2256.17	0.106048	0	92.3378	-75	44102	20240920_E3_NEO7_DelChiaro_Dagdas_GMI_ID1802_onbead_try_dig_20per_sample_12.raw
161395		AT2G26890.1	Symbols: GRV2, KAM2 DNAJ heat shock N-terminal domain-containing protein chr2:11462327-11473841 REVERSE LENGTH=2554	01004								ü					AQDFPLRDPVAFFR	225.753	1	3.90519e+06	Medium				7121	1	3	HCD	560.294	1678.87	-1.09592	16.6227	92.3301	-60	44098	20240920_E3_NEO7_DelChiaro_Dagdas_GMI_ID1802_onbead_try_dig_20per_sample_12.raw
161396		AT1G50920.1	Symbols: Nucleolar GTP-binding protein chr1:18870555-18872570 FORWARD LENGTH=671	00017								ü					EFVDIILSR	219.078	1	1.54527e+07	High				1187	0	2	HCD	546.31	1091.61	2.04836	60.1457	92.3245	-60	44095	20240920_E3_NEO7_DelChiaro_Dagdas_GMI_ID1802_onbead_try_dig_20per_sample_12.raw
161397		AT1G42440.1	Symbols: FUNCTIONS IN: molecular_function unknown; INVOLVED IN: ribosome biogenesis; LOCATED IN: nucleus; EXPRESSED IN: 22 plant structures; EXPRESSED DURING: 13 growth stages; CONTAINS InterPro DOMAIN/s: AARP2CN (InterPro:IPR012948), Protein of unknown function DUF663 (InterPro:IPR007034); BEST Arabidopsis thaliana protein match is: P-loop containing nucleoside triphosphate hydrolases superfamily protein (TAIR:AT1G06720.1); Has 2741 Blast hits to 2088 proteins in 291 species: Archae - 2; Bacteria - 131; Metazoa - 833; Fungi - 650; Plants - 171; Viruses - 49; Other Eukaryotes - 905 (source: NCBI BLink). chr1:15895528-15899939 REVERSE LENGTH=793	00442								ü					DIDTETQNESEMVDDEDLTEEQIKDEIK	644.385	1	5.12024e+06	Medium				8957	1	3	HCD	1104.48	3311.44	-3.24626	0	92.3097	-45	44087	20240920_E3_NEO7_DelChiaro_Dagdas_GMI_ID1802_onbead_try_dig_20per_sample_12.raw
161398	ü	cont_P02769	Serum albumin OS=Bos_taurus GN=ALB PE=1 SV=4	00184								ü					YNGVFQECCQAEDK	305.776	1	2.01355e+09	High		C8(Methylthio): 100; C9(Methylthio): 100	C8(Methylthio); C9(Methylthio)	1574	0	2	HCD	863.323	1725.64	0.45557	0	92.3079	-45	44086	20240920_E3_NEO7_DelChiaro_Dagdas_GMI_ID1802_onbead_try_dig_20per_sample_12.raw
161399		AT3G27300.1; AT3G27300.3; AT3G27300.2	Symbols: G6PD5 glucose-6-phosphate dehydrogenase 5 chr3:10083318-10086288 REVERSE LENGTH=516<|>Symbols: G6PD5 glucose-6-phosphate dehydrogenase 5 chr3:10083318-10086288 REVERSE LENGTH=516<|>Symbols: G6PD5 glucose-6-phosphate dehydrogenase 5 chr3:10083318-10086288 REVERSE LENGTH=516	00410								ü					QPGLEMQTVQSELDLSYK	188.859	1	9.94524e+06	Medium				11895	0	3	HCD	689.346	2066.02	5.97995	12.9748	92.2729	-60	44067	20240920_E3_NEO7_DelChiaro_Dagdas_GMI_ID1802_onbead_try_dig_20per_sample_12.raw
161400		AT3G60660.1	Symbols: unknown protein; CONTAINS InterPro DOMAIN/s: Protein of unknown function DUF1395 (InterPro:IPR009829); Has 131 Blast hits to 131 proteins in 44 species: Archae - 0; Bacteria - 0; Metazoa - 83; Fungi - 0; Plants - 45; Viruses - 0; Other Eukaryotes - 3 (source: NCBI BLink). chr3:22421481-22423167 FORWARD LENGTH=272	00175								ü					VNAAINDMASYAEANAHLIAASK	432.896	1	9.41118e+06	Medium				14597	0	3	HCD	782.388	2345.15	-2.18723	53.8172	92.2616	-45	44062	20240920_E3_NEO7_DelChiaro_Dagdas_GMI_ID1802_onbead_try_dig_20per_sample_12.raw
161401	ü	cont_P15636	Protease 1 OS=Achromobacter lyticus PE=1 SV=1	00206								ü					GVSGSCNIDVVCPEGDGR	460.092	1	9.19648e+09	High		C6(Methylthio): 100; C12(Methylthio): 100	C6(Methylthio); C12(Methylthio)	4040	0	3	HCD	619.251	1855.74	-2.4302	0	92.2392	-75	44050	20240920_E3_NEO7_DelChiaro_Dagdas_GMI_ID1802_onbead_try_dig_20per_sample_12.raw
161402		AT2G39460.1; AT2G39460.2	Symbols: ATRPL23A, RPL23A, RPL23AA ribosomal protein L23AA chr2:16475049-16475904 FORWARD LENGTH=154<|>Symbols: ATRPL23A, RPL23A, RPL23AA ribosomal protein L23AA chr2:16475049-16475904 FORWARD LENGTH=154	00087								ü					KIEDNNTLVFIVDIR	336.379	1	5.06482e+07	High				3531	1	3	HCD	597	1788.99	0.383973	45.6628	92.2315	-60	44046	20240920_E3_NEO7_DelChiaro_Dagdas_GMI_ID1802_onbead_try_dig_20per_sample_12.raw
161403		AT1G24050.1	Symbols: RNA-processing, Lsm domain chr1:8507057-8508439 FORWARD LENGTH=188	00154								ü					SPYLSDCVFGGTDAANNR	277.103	1	3.0681e+06	High		C7(Methylthio): 100	C7(Methylthio)	7249	0	3	HCD	644.944	1932.82	-1.45963	33.8958	92.2278	-60	44044	20240920_E3_NEO7_DelChiaro_Dagdas_GMI_ID1802_onbead_try_dig_20per_sample_12.raw
161404		AT1G03090.2	Symbols: MCCA methylcrotonyl-CoA carboxylase alpha chain, mitochondrial / 3-methylcrotonyl-CoA carboxylase 1 (MCCA) chr1:739715-743819 FORWARD LENGTH=734	00572								ü					YQPDGSYLIEEGNDSPSLELR	410.612	1	0	Unknown		N13(Deamidated): 100	N13(Deamidated)	15064	0	3	HCD	795.036	2383.09	0.506193	0	92.2222	-60	44041	20240920_E3_NEO7_DelChiaro_Dagdas_GMI_ID1802_onbead_try_dig_20per_sample_12.raw
161405		AT3G61110.1	Symbols: ARS27A, RS27A ribosomal protein S27 chr3:22611710-22612632 FORWARD LENGTH=86	00002								ü					VLQNDIDLLNPPAELEK	308.955	1	1.02619e+08	High				5715	0	3	HCD	641.014	1921.03	-0.329997	20.2946	92.218	-45	44039	20240920_E3_NEO7_DelChiaro_Dagdas_GMI_ID1802_onbead_try_dig_20per_sample_12.raw
161406		AT3G14420.2; AT3G14420.1; AT3G14415.3; AT3G14415.1	Symbols: Aldolase-type TIM barrel family protein chr3:4821804-4823899 FORWARD LENGTH=367<|>Symbols: Aldolase-type TIM barrel family protein chr3:4821804-4823899 FORWARD LENGTH=367 | Symbols: Aldolase-type TIM barrel family protein chr3:4818667-4820748 FORWARD LENGTH=367<|>Symbols: Aldolase-type TIM barrel family protein chr3:4818667-4820748 FORWARD LENGTH=367	00191; 00191								ü					MDEANDSGLASYVAGQIDR	423.24	1	8.40714e+06	High				11065	0	3	HCD	671.306	2011.9	-0.221523	32.2389	92.2131	-45	44036	20240920_E3_NEO7_DelChiaro_Dagdas_GMI_ID1802_onbead_try_dig_20per_sample_12.raw
161407		AT1G17220.1	Symbols: FUG1 Translation initiation factor 2, small GTP-binding protein chr1:5885383-5890165 FORWARD LENGTH=1026	00551								ü					LQSCVFLDTPGHEAFGAMR	294.879	1	1.65189e+06	Medium		Q2(Deamidated): 100; C4(Methylthio): 100	Q2(Deamidated); C4(Methylthio)	12684	0	3	HCD	709.328	2125.97	8.45607	45.8047	92.2054	-75	44032	20240920_E3_NEO7_DelChiaro_Dagdas_GMI_ID1802_onbead_try_dig_20per_sample_12.raw
161408		AT3G60660.1	Symbols: unknown protein; CONTAINS InterPro DOMAIN/s: Protein of unknown function DUF1395 (InterPro:IPR009829); Has 131 Blast hits to 131 proteins in 44 species: Archae - 0; Bacteria - 0; Metazoa - 83; Fungi - 0; Plants - 45; Viruses - 0; Other Eukaryotes - 3 (source: NCBI BLink). chr3:22421481-22423167 FORWARD LENGTH=272	00175								ü					VNAAINDMASYAEANAHLIAASK	546.989	1	8.18202e+06	High				14105	0	3	HCD	782.391	2345.16	1.01621	0	92.1902	-60	44024	20240920_E3_NEO7_DelChiaro_Dagdas_GMI_ID1802_onbead_try_dig_20per_sample_12.raw
161409		AT5G02500.1; AT3G09440.1; AT3G09440.2	Symbols: HSC70-1, HSP70-1, AT-HSC70-1, HSC70 heat shock cognate protein 70-1 chr5:554055-556334 REVERSE LENGTH=651 | Symbols: Heat shock protein 70 (Hsp 70) family protein chr3:2903434-2905632 REVERSE LENGTH=649<|>Symbols: Heat shock protein 70 (Hsp 70) family protein chr3:2903434-2905632 REVERSE LENGTH=649	00604; 00604								ü					ELESICNPIIAK	265.774	1	4.13239e+06	Medium		C6(Methylthio): 100	C6(Methylthio)	5349	0	2	HCD	688.353	1375.7	2.09027	0	92.1883	-60	44023	20240920_E3_NEO7_DelChiaro_Dagdas_GMI_ID1802_onbead_try_dig_20per_sample_12.raw
161410		AT1G36160.2; AT1G36160.1	Symbols: ACC1 acetyl-CoA carboxylase 1 chr1:13534196-13543773 FORWARD LENGTH=2254<|>Symbols: ACC1, AT-ACC1, EMB22, GK, PAS3 acetyl-CoA carboxylase 1 chr1:13534196-13543773 FORWARD LENGTH=2254	01015								ü					SLSELEMFTEDGENMDTPK	266.452	1	8.22216e+07	High		M15(Oxidation): 100	M15(Oxidation)	7343	0	3	HCD	730.312	2188.92	-2.64888	15.7979	92.1846	-60	44021	20240920_E3_NEO7_DelChiaro_Dagdas_GMI_ID1802_onbead_try_dig_20per_sample_12.raw
161411		AT5G02500.1; AT3G09440.1; AT3G09440.2	Symbols: HSC70-1, HSP70-1, AT-HSC70-1, HSC70 heat shock cognate protein 70-1 chr5:554055-556334 REVERSE LENGTH=651 | Symbols: Heat shock protein 70 (Hsp 70) family protein chr3:2903434-2905632 REVERSE LENGTH=649<|>Symbols: Heat shock protein 70 (Hsp 70) family protein chr3:2903434-2905632 REVERSE LENGTH=649	00604; 00604								ü					ELESICNPIIAK	261.915	1	1.59529e+07	High		C6(Methylthio): 100	C6(Methylthio)	5385	0	3	HCD	459.237	1375.7	-0.647569	6.76796	92.173	-45	44015	20240920_E3_NEO7_DelChiaro_Dagdas_GMI_ID1802_onbead_try_dig_20per_sample_12.raw
161412		AT3G62250.1	Symbols: UBQ5 ubiquitin 5 chr3:23037138-23037611 FORWARD LENGTH=157	00120								ü					ECPNATCGAGTFMASHFDR	592.33	1	1.18959e+09	High		C2(Methylthio): 100; N4(Deamidated): 100; C7(Methylthio): 100	C2(Methylthio); N4(Deamidated); C7(Methylthio)	1293	0	3	HCD	703.265	2107.78	0.826397	0	92.1693	-45	44013	20240920_E3_NEO7_DelChiaro_Dagdas_GMI_ID1802_onbead_try_dig_20per_sample_12.raw
161413	ü	cont_P02769	Serum albumin OS=Bos_taurus GN=ALB PE=1 SV=4	00161								ü					YLYEIARRHPYFYAPELLYYANK	293.745	1	1.00914e+07	Medium				11545	2	4	HCD	739.132	2953.51	1.40955	39.2294	92.15	-60	44003	20240920_E3_NEO7_DelChiaro_Dagdas_GMI_ID1802_onbead_try_dig_20per_sample_12.raw
161414		AT1G03090.2	Symbols: MCCA methylcrotonyl-CoA carboxylase alpha chain, mitochondrial / 3-methylcrotonyl-CoA carboxylase 1 (MCCA) chr1:739715-743819 FORWARD LENGTH=734	00530								ü					VPSIWYSNPPFR	279.839	1	8.97978e+06	High		N8(Deamidated): 100	N8(Deamidated)	6423	0	3	HCD	488.582	1463.73	-0.827533	5.12138	92.1482	-60	44002	20240920_E3_NEO7_DelChiaro_Dagdas_GMI_ID1802_onbead_try_dig_20per_sample_12.raw
161415		AT2G26590.2; AT2G26590.1; AT2G26590.3	Symbols: RPN13 regulatory particle non-ATPase 13 chr2:11311182-11314717 REVERSE LENGTH=300<|>Symbols: RPN13 regulatory particle non-ATPase 13 chr2:11311182-11314717 REVERSE LENGTH=300<|>Symbols: RPN13 regulatory particle non-ATPase 13 chr2:11311182-11314717 REVERSE LENGTH=300	00043								ü					GDEGLIHFQWLDR	322.901	1	5.52924e+06	High				8221	0	3	HCD	529.263	1585.77	-0.616936	0	92.1463	-60	44001	20240920_E3_NEO7_DelChiaro_Dagdas_GMI_ID1802_onbead_try_dig_20per_sample_12.raw
161416		AT5G16390.1	Symbols: CAC1, CAC1A, BCCP, BCCP1 chloroplastic acetylcoenzyme A carboxylase 1 chr5:5361098-5363020 REVERSE LENGTH=280	00134								ü					QLDCELVIR	215.607	1	1.19769e+09	High		C4(Methylthio): 100	C4(Methylthio)	3716	0	2	HCD	567.785	1134.56	-0.755507	13.6095	92.1426	-60	43999	20240920_E3_NEO7_DelChiaro_Dagdas_GMI_ID1802_onbead_try_dig_20per_sample_12.raw
161417		AT5G35360.1	Symbols: CAC2 acetyl Co-enzyme a carboxylase biotin carboxylase subunit chr5:13584300-13588268 FORWARD LENGTH=537	00440								ü					MDSHVYSDYVVPPSYDSLLGK	380.872	1	1.48194e+08	High				15625	0	3	HCD	791.375	2372.11	-0.797988	4.11829	92.1407	-60	43998	20240920_E3_NEO7_DelChiaro_Dagdas_GMI_ID1802_onbead_try_dig_20per_sample_12.raw
161418	ü	cont_P00761	Trypsin OS=Sus scrofa PE=1 SV=1	00078								ü					IITHPNFNGNTLDNDIMLIK	476.633	1	1.40771e+09	High	X	N6(Deamidated): 100	N6(Deamidated)	10626	0	3	HCD	762.06	2284.17	0.730129	0	92.1388	-60	43997	20240920_E3_NEO7_DelChiaro_Dagdas_GMI_ID1802_onbead_try_dig_20per_sample_12.raw
161419		AT1G03090.2	Symbols: MCCA methylcrotonyl-CoA carboxylase alpha chain, mitochondrial / 3-methylcrotonyl-CoA carboxylase 1 (MCCA) chr1:739715-743819 FORWARD LENGTH=734	00530								ü					VPSIWYSNPPFR	368.757	1	5.7586e+07	High		N8(Deamidated): 100	N8(Deamidated)	6274	0	2	HCD	732.37	1463.73	0.745811	16.5968	92.1272	-45	43991	20240920_E3_NEO7_DelChiaro_Dagdas_GMI_ID1802_onbead_try_dig_20per_sample_12.raw
161420		AT1G63810.1	Symbols: CONTAINS InterPro DOMAIN/s: Nrap protein (InterPro:IPR005554); Has 396 Blast hits to 382 proteins in 182 species: Archae - 3; Bacteria - 2; Metazoa - 142; Fungi - 146; Plants - 43; Viruses - 0; Other Eukaryotes - 60 (source: NCBI BLink). chr1:23669690-23675542 REVERSE LENGTH=1053	00397								ü					TAVSLSGFCLDK	346.7	1	2.08029e+07	High		C9(Methylthio): 100	C9(Methylthio)	4922	0	2	HCD	643.81	1286.61	0.633299	0	92.1253	-45	43990	20240920_E3_NEO7_DelChiaro_Dagdas_GMI_ID1802_onbead_try_dig_20per_sample_12.raw
161421		AT1G67680.1	Symbols: SRP72 RNA-binding domain chr1:25365962-25368464 REVERSE LENGTH=664	00080								ü					INGALSVINSFQK	454.322	1	2.57065e+07	High		N2(Deamidated): 100	N2(Deamidated)	3272	0	2	HCD	696.382	1391.76	2.19437	4.69596	92.1234	-45	43989	20240920_E3_NEO7_DelChiaro_Dagdas_GMI_ID1802_onbead_try_dig_20per_sample_12.raw
161422		AT1G65010.1	Symbols: Plant protein of unknown function (DUF827) chr1:24149543-24154024 FORWARD LENGTH=1345	00964								ü					ENELHGMVVEIEDLR	295.854	1	5.03102e+06	High				10087	0	3	HCD	594.962	1782.87	0.850783	43.8236	92.1194	-75	43987	20240920_E3_NEO7_DelChiaro_Dagdas_GMI_ID1802_onbead_try_dig_20per_sample_12.raw
161423		AT5G35360.1	Symbols: CAC2 acetyl Co-enzyme a carboxylase biotin carboxylase subunit chr5:13584300-13588268 FORWARD LENGTH=537	00440								ü					MDSHVYSDYVVPPSYDSLLGK	461.297	1	5.95638e+07	Medium				15525	0	3	HCD	791.372	2372.1	-4.039	0	92.1083	-75	43981	20240920_E3_NEO7_DelChiaro_Dagdas_GMI_ID1802_onbead_try_dig_20per_sample_12.raw
161424		AT3G46220.1	Symbols: unknown protein; CONTAINS InterPro DOMAIN/s: Protein of unknown function DUF2042 (InterPro:IPR018611); Has 559 Blast hits to 533 proteins in 154 species: Archae - 3; Bacteria - 32; Metazoa - 305; Fungi - 42; Plants - 50; Viruses - 3; Other Eukaryotes - 124 (source: NCBI BLink). chr3:16979174-16983970 FORWARD LENGTH=804	00493								ü					IVDSVPEFEDDGTENPDSILK	316.131	1	1.66718e+06	Medium				14659	0	3	HCD	773.7	2319.08	-1.32265	0	92.1005	-60	43977	20240920_E3_NEO7_DelChiaro_Dagdas_GMI_ID1802_onbead_try_dig_20per_sample_12.raw
161425	ü	cont_P13645	Keratin, type I cytoskeletal 10 OS=Homo sapiens GN=KRT10 PE=1 SV=6	00346								ü					ELTTEIDNNIEQISSYK	193.896	1	6.19377e+08	High				11962	0	3	HCD	666.329	1996.97	1.48825	16.8973	92.0986	-60	43976	20240920_E3_NEO7_DelChiaro_Dagdas_GMI_ID1802_onbead_try_dig_20per_sample_12.raw
161426		AT1G03090.2	Symbols: MCCA methylcrotonyl-CoA carboxylase alpha chain, mitochondrial / 3-methylcrotonyl-CoA carboxylase 1 (MCCA) chr1:739715-743819 FORWARD LENGTH=734	00406								ü					VETGVEQGDTVSMHYDPMIAK	390.147	1	3.1848e+09	High				14564	0	3	HCD	769.693	2307.06	0.238021	28.27	92.0967	-60	43975	20240920_E3_NEO7_DelChiaro_Dagdas_GMI_ID1802_onbead_try_dig_20per_sample_12.raw
161427		AT3G21540.1	Symbols: transducin family protein / WD-40 repeat family protein chr3:7586100-7590856 REVERSE LENGTH=955	00608								ü					IWGLDFGDCHK	281.829	1	1.38328e+07	High		C9(Methylthio): 100	C9(Methylthio)	4044	0	3	HCD	446.198	1336.58	-0.415273	12.111	92.0836	-45	43969	20240920_E3_NEO7_DelChiaro_Dagdas_GMI_ID1802_onbead_try_dig_20per_sample_12.raw
161428		AT3G53260.1	Symbols: PAL2, ATPAL2 phenylalanine ammonia-lyase 2 chr3:19744256-19746619 REVERSE LENGTH=717	00054								ü					RPVVNLGGETLTIGQVAAISTVGGSVK	355.878	1	6.63613e+06	Medium				1136	1	4	HCD	656.627	2623.49	3.76997	39.0691	92.078	-45	43966	20240920_E3_NEO7_DelChiaro_Dagdas_GMI_ID1802_onbead_try_dig_20per_sample_12.raw
161429		AT5G02500.1; AT3G09440.1; AT3G09440.2	Symbols: HSC70-1, HSP70-1, AT-HSC70-1, HSC70 heat shock cognate protein 70-1 chr5:554055-556334 REVERSE LENGTH=651 | Symbols: Heat shock protein 70 (Hsp 70) family protein chr3:2903434-2905632 REVERSE LENGTH=649<|>Symbols: Heat shock protein 70 (Hsp 70) family protein chr3:2903434-2905632 REVERSE LENGTH=649	00604; 00604								ü					ELESICNPIIAK	270.625	1	3.7249e+08	High		C6(Methylthio): 100	C6(Methylthio)	5338	0	2	HCD	688.353	1375.7	1.29511	0	92.0761	-45	43965	20240920_E3_NEO7_DelChiaro_Dagdas_GMI_ID1802_onbead_try_dig_20per_sample_12.raw
161430		AT3G12670.1	Symbols: emb2742 CTP synthase family protein chr3:4020351-4024086 REVERSE LENGTH=591	00269								ü					ELNLSNAIKPDLTEWTAR	222.143	1	811124	Low				8916	1	3	HCD	691.027	2071.07	-6.7918	0	92.0703	-75	43962	20240920_E3_NEO7_DelChiaro_Dagdas_GMI_ID1802_onbead_try_dig_20per_sample_12.raw
161431		AT3G01500.2	Symbols: CA1 carbonic anhydrase 1 chr3:194853-197873 REVERSE LENGTH=347	00172								ü					VCPSHVLDFQPGDAFVVR	307.728	1	1.18998e+07	High		C2(Methylthio): 100	C2(Methylthio)	12543	0	3	HCD	677.998	2031.98	0.648876	0	92.0628	-75	43958	20240920_E3_NEO7_DelChiaro_Dagdas_GMI_ID1802_onbead_try_dig_20per_sample_12.raw
161432	ü	cont_P02769	Serum albumin OS=Bos_taurus GN=ALB PE=1 SV=4	00184								ü					YNGVFQECCQAEDK	251.437	1	2.2908e+08	High		C8(Methylthio): 100; C9(Methylthio): 100	C8(Methylthio); C9(Methylthio)	1601	0	3	HCD	575.885	1725.64	1.09206	0	92.0609	-75	43957	20240920_E3_NEO7_DelChiaro_Dagdas_GMI_ID1802_onbead_try_dig_20per_sample_12.raw
161433		AT1G26630.1	Symbols: FBR12, ATELF5A-2, ELF5A-2 Eukaryotic translation initiation factor 5A-1 (eIF-5A 1) protein chr1:9205968-9207098 FORWARD LENGTH=159	00057								ü					CHFVAIDIFTAK	461.866	1	4.06882e+06	Medium		C1(Methylthio): 100	C1(Methylthio)	6537	0	2	HCD	705.85	1410.69	1.66024	46.8673	92.055	-60	43954	20240920_E3_NEO7_DelChiaro_Dagdas_GMI_ID1802_onbead_try_dig_20per_sample_12.raw
161434		AT4G18040.1	Symbols: EIF4E, CUM1, AT.EIF4E1, eIF4E1 eukaryotic translation initiation factor 4E chr4:10016724-10018151 REVERSE LENGTH=235	00054								ü					SGVPESHPLEHSWTFWFDNPAVK	200.834	1	3.38923e+06	High				17167	0	4	HCD	667.571	2667.26	0.377711	8.37131	92.0532	-60	43953	20240920_E3_NEO7_DelChiaro_Dagdas_GMI_ID1802_onbead_try_dig_20per_sample_12.raw
161435		AT3G11130.1	Symbols: Clathrin, heavy chain chr3:3482575-3491667 REVERSE LENGTH=1705	00124								ü					MLGLVTQTSVYHWSIEGDSEPVK	347.089	1	2.98188e+06	Medium		Q7(Deamidated): 100	Q7(Deamidated)	15246	0	3	HCD	859.761	2577.27	5.97766	60.785	92.0494	-60	43951	20240920_E3_NEO7_DelChiaro_Dagdas_GMI_ID1802_onbead_try_dig_20per_sample_12.raw
161436		AT1G43170.9; AT1G43170.1; AT1G43170.3; AT1G43170.6; AT1G43170.2; AT1G43170.8; AT1G43170.5; AT1G43170.7	Symbols: RP1 ribosomal protein 1 chr1:16266992-16268631 FORWARD LENGTH=389<|>Symbols: ARP1, emb2207, RPL3A, RP1 ribosomal protein 1 chr1:16266992-16268631 FORWARD LENGTH=389<|>Symbols: ARP1, RPL3A, RP1 ribosomal protein 1 chr1:16266992-16268631 FORWARD LENGTH=389<|>Symbols: RP1 ribosomal protein 1 chr1:16266992-16268631 FORWARD LENGTH=389<|>Symbols: ARP1, RPL3A, RP1 ribosomal protein 1 chr1:16266992-16268631 FORWARD LENGTH=389<|>Symbols: RP1 ribosomal protein 1 chr1:16266992-16268631 FORWARD LENGTH=389<|>Symbols: RP1 ribosomal protein 1 chr1:16266992-16268631 FORWARD LENGTH=389<|>Symbols: RP1 ribosomal protein 1 chr1:16266992-16268631 FORWARD LENGTH=389	00308								ü					DVTPMGGFPHYGIVKDDYLMIK	294.349	1	1.68068e+06	Medium				14506	1	3	HCD	832.752	2496.24	4.1738	5.30151	92.0476	-60	43950	20240920_E3_NEO7_DelChiaro_Dagdas_GMI_ID1802_onbead_try_dig_20per_sample_12.raw
161437		AT1G26630.1	Symbols: FBR12, ATELF5A-2, ELF5A-2 Eukaryotic translation initiation factor 5A-1 (eIF-5A 1) protein chr1:9205968-9207098 FORWARD LENGTH=159	00057								ü					CHFVAIDIFTAK	358.262	1	6.93557e+06	High		C1(Methylthio): 100	C1(Methylthio)	6480	0	3	HCD	470.903	1410.69	1.7805	33.4866	92.0439	-60	43948	20240920_E3_NEO7_DelChiaro_Dagdas_GMI_ID1802_onbead_try_dig_20per_sample_12.raw
161438		AT1G23290.1	Symbols: RPL27A, RPL27AB Ribosomal protein L18e/L15 superfamily protein chr1:8263007-8263447 FORWARD LENGTH=146	00093								ü					DNVPLIDVTQHGFFK	312.56	1	2.97367e+07	High				7126	0	3	HCD	577.303	1729.89	2.00218	6.02591	92.0378	-45	43945	20240920_E3_NEO7_DelChiaro_Dagdas_GMI_ID1802_onbead_try_dig_20per_sample_12.raw
161439	ü	cont_P02769	Serum albumin OS=Bos_taurus GN=ALB PE=1 SV=4	00421								ü					LGEYGFQNALIVR	292.921	1	8.69056e+06	Medium		Q7(Deamidated): 100; N8(Deamidated): 100	Q7(Deamidated); N8(Deamidated)	5425	0	2	HCD	741.388	1481.77	3.38139	57.1571	92.0341	-45	43943	20240920_E3_NEO7_DelChiaro_Dagdas_GMI_ID1802_onbead_try_dig_20per_sample_12.raw
161440		AT1G03090.2	Symbols: MCCA methylcrotonyl-CoA carboxylase alpha chain, mitochondrial / 3-methylcrotonyl-CoA carboxylase 1 (MCCA) chr1:739715-743819 FORWARD LENGTH=734	00572								ü					YQPDGSYLIEEGNDSPSLELR	305.499	1	8.96356e+06	Medium		Q2(Deamidated): 100	Q2(Deamidated)	15176	0	3	HCD	795.04	2383.11	5.27671	0	92.0151	-75	43933	20240920_E3_NEO7_DelChiaro_Dagdas_GMI_ID1802_onbead_try_dig_20per_sample_12.raw
161441		AT5G67380.1	Symbols: CKA1, ATCKA1 casein kinase alpha 1 chr5:26881156-26883383 REVERSE LENGTH=409	00355								ü					FINADNQHLVSPEAIDFLDK	319.11	1	0	Unknown				12988	0	3	HCD	762.719	2286.14	0.570505	0	92.0132	-75	43932	20240920_E3_NEO7_DelChiaro_Dagdas_GMI_ID1802_onbead_try_dig_20per_sample_12.raw
161442	ü	cont_P15636	Protease 1 OS=Achromobacter lyticus PE=1 SV=1	00206								ü					GVSGSCNIDVVCPEGDGR	290.252	1	4.86927e+06	Medium		C6(Methylthio): 100; C12(Methylthio): 100	C6(Methylthio); C12(Methylthio)	4513	0	3	HCD	619.254	1855.75	2.41229	28.8581	92.0074	-60	43929	20240920_E3_NEO7_DelChiaro_Dagdas_GMI_ID1802_onbead_try_dig_20per_sample_12.raw
161443		AT3G52960.1	Symbols: Thioredoxin superfamily protein chr3:19639699-19640403 FORWARD LENGTH=234	00213								ü					VLNLEEGGAFTNSSAEDMLK	199.154	1	1.92627e+06	Medium				13955	0	3	HCD	709.01	2125.02	1.92051	54.5272	92.0055	-60	43928	20240920_E3_NEO7_DelChiaro_Dagdas_GMI_ID1802_onbead_try_dig_20per_sample_12.raw
161444		AT3G62250.1	Symbols: UBQ5 ubiquitin 5 chr3:23037138-23037611 FORWARD LENGTH=157	00120								ü					ECPNATCGAGTFMASHFDR	609.685	1	2.98322e+07	High		C2(Methylthio): 100; N4(Deamidated): 100; C7(Methylthio): 100	C2(Methylthio); N4(Deamidated); C7(Methylthio)	1361	0	3	HCD	703.266	2107.78	1.7873	7.31635	91.998	-60	43924	20240920_E3_NEO7_DelChiaro_Dagdas_GMI_ID1802_onbead_try_dig_20per_sample_12.raw
161445		AT4G21150.3; AT4G21150.1	Symbols: HAP6 ribophorin II (RPN2) family protein chr4:11278646-11283599 FORWARD LENGTH=691<|>Symbols: HAP6 ribophorin II (RPN2) family protein chr4:11278646-11283599 FORWARD LENGTH=691	00280								ü					FFLGVGIPGDAK	240.851	1	7.96986e+06	High				2362	0	2	HCD	610.838	1220.67	1.24226	20.3935	91.9901	-45	43920	20240920_E3_NEO7_DelChiaro_Dagdas_GMI_ID1802_onbead_try_dig_20per_sample_12.raw
161446		AT2G36880.1; AT2G36880.2; AT1G02500.2; AT1G02500.1; AT4G01850.1; AT4G01850.2	Symbols: MAT3 methionine adenosyltransferase 3 chr2:15479721-15480893 REVERSE LENGTH=390<|>Symbols: MAT3 methionine adenosyltransferase 3 chr2:15479721-15480893 REVERSE LENGTH=390 | Symbols: SAM1, SAM-1, MAT1, AtSAM1 S-adenosylmethionine synthetase 1 chr1:519037-520218 FORWARD LENGTH=393<|>Symbols: SAM1, SAM-1, MAT1, AtSAM1 S-adenosylmethionine synthetase 1 chr1:519037-520218 FORWARD LENGTH=393 | Symbols: SAM-2, MAT2, SAM2, AtSAM2 S-adenosylmethionine synthetase 2 chr4:796298-797479 REVERSE LENGTH=393<|>Symbols: SAM-2, MAT2, SAM2, AtSAM2 S-adenosylmethionine synthetase 2 chr4:796298-797479 REVERSE LENGTH=393	00374; 00374; 00374								ü					DDPDFTWEVVK	252.849	1	1.1008e+08	High				5235	0	2	HCD	675.814	1350.62	-0.950545	56.0267	91.9863	-45	43918	20240920_E3_NEO7_DelChiaro_Dagdas_GMI_ID1802_onbead_try_dig_20per_sample_12.raw
161447		AT3G53260.1	Symbols: PAL2, ATPAL2 phenylalanine ammonia-lyase 2 chr3:19744256-19746619 REVERSE LENGTH=717	00054								ü					RPVVNLGGETLTIGQVAAISTVGGSVK	728.692	1	2.99735e+07	High				1376	1	3	HCD	875.165	2623.48	1.05596	4.13424	91.9812	-45	43915	20240920_E3_NEO7_DelChiaro_Dagdas_GMI_ID1802_onbead_try_dig_20per_sample_12.raw
161448		AT4G02510.1	Symbols: TOC159, TOC86, PPI2, TOC160, ATTOC159 translocon at the outer envelope membrane of chloroplasts 159 chr4:1104766-1109360 FORWARD LENGTH=1503	01406								ü					LREADFPIGQDQSSFGLSLVK	303.441	1	982625	Medium				8099	1	3	HCD	769.74	2307.2	2.85545	0	91.9734	-75	43911	20240920_E3_NEO7_DelChiaro_Dagdas_GMI_ID1802_onbead_try_dig_20per_sample_12.raw
161449		AT2G07698.1	Symbols: ATPase, F1 complex, alpha subunit protein chr2:3361474-3364028 FORWARD LENGTH=777	00532								ü					DNGMHALIIYDDLSK	195.837	1	1.04283e+06	High		N2(Deamidated): 100	N2(Deamidated)	9130	0	3	HCD	569.274	1705.81	-2.08697	0	91.9696	-75	43909	20240920_E3_NEO7_DelChiaro_Dagdas_GMI_ID1802_onbead_try_dig_20per_sample_12.raw
161450	ü	cont_P15636	Protease 1 OS=Achromobacter lyticus PE=1 SV=1	00236								ü					SGTLACTGSLVNNTANDRK	331.155	1	5.19023e+10	High		C6(Methylthio): 100	C6(Methylthio)	12261	1	3	HCD	656.646	1967.92	-1.44351	75.097	91.9677	-75	43908	20240920_E3_NEO7_DelChiaro_Dagdas_GMI_ID1802_onbead_try_dig_20per_sample_12.raw
161451		AT1G42440.1	Symbols: FUNCTIONS IN: molecular_function unknown; INVOLVED IN: ribosome biogenesis; LOCATED IN: nucleus; EXPRESSED IN: 22 plant structures; EXPRESSED DURING: 13 growth stages; CONTAINS InterPro DOMAIN/s: AARP2CN (InterPro:IPR012948), Protein of unknown function DUF663 (InterPro:IPR007034); BEST Arabidopsis thaliana protein match is: P-loop containing nucleoside triphosphate hydrolases superfamily protein (TAIR:AT1G06720.1); Has 2741 Blast hits to 2088 proteins in 291 species: Archae - 2; Bacteria - 131; Metazoa - 833; Fungi - 650; Plants - 171; Viruses - 49; Other Eukaryotes - 905 (source: NCBI BLink). chr1:15895528-15899939 REVERSE LENGTH=793	00473								ü					EAYADDEEFPDEVETPIDVPAR	239.734	1	5.76105e+06	Medium				12797	0	3	HCD	836.375	2507.11	-0.116037	0	91.9581	-60	43903	20240920_E3_NEO7_DelChiaro_Dagdas_GMI_ID1802_onbead_try_dig_20per_sample_12.raw
161452		AT1G12900.1	Symbols: GAPA-2 glyceraldehyde 3-phosphate dehydrogenase A subunit 2 chr1:4392634-4394283 REVERSE LENGTH=399	00088								ü					DSPLDVVVINDTGGVK	319.88	1	5.31179e+06	High				5640	0	3	HCD	543.29	1627.85	0.495298	37.7149	91.9525	-60	43900	20240920_E3_NEO7_DelChiaro_Dagdas_GMI_ID1802_onbead_try_dig_20per_sample_12.raw
161453		AT3G51800.2	Symbols: ATG2, EBP1, ATEBP1 metallopeptidase M24 family protein chr3:19211261-19213568 REVERSE LENGTH=401	00327								ü					FTVLLMPNGSDR	278.63	1	1.4043e+07	Medium		N8(Deamidated): 100	N8(Deamidated)	5237	0	2	HCD	675.844	1350.68	6.39746	22.6024	91.9425	-45	43895	20240920_E3_NEO7_DelChiaro_Dagdas_GMI_ID1802_onbead_try_dig_20per_sample_12.raw
161454		AT2G21390.1; AT1G62020.1	Symbols: Coatomer, alpha subunit chr2:9152428-9156577 FORWARD LENGTH=1218 | Symbols: Coatomer, alpha subunit chr1:22919814-22923728 FORWARD LENGTH=1216	00729; 00729								ü					nnVMGQFHNALYLGDVK	410.579	1	1.68212e+06	Medium	X	N1(Deamidated): 50; N2(Deamidated): 50	N1(Deamidated)	11506	0	3	HCD	640.98	1920.92	-1.51663	0	91.9245	-75	43886	20240920_E3_NEO7_DelChiaro_Dagdas_GMI_ID1802_onbead_try_dig_20per_sample_12.raw
161455		AT1G23310.1	Symbols: GGT1, AOAT1, GGAT1 glutamate:glyoxylate aminotransferase chr1:8268720-8271329 REVERSE LENGTH=481	00464								ü					FNDEFMTQYDNNFGYSK	261.546	1	1.62604e+06	Medium				5407	0	3	HCD	707.294	2119.87	-1.87897	12.8738	91.9225	-75	43885	20240920_E3_NEO7_DelChiaro_Dagdas_GMI_ID1802_onbead_try_dig_20per_sample_12.raw
161456	ü	cont_P13645	Keratin, type I cytoskeletal 10 OS=Homo sapiens GN=KRT10 PE=1 SV=6	00346								ü					ELTTEIDNNIEQISSYK	291.932	1	8.27513e+08	High				11939	0	3	HCD	666.327	1996.97	-1.71575	0	91.9188	-75	43883	20240920_E3_NEO7_DelChiaro_Dagdas_GMI_ID1802_onbead_try_dig_20per_sample_12.raw
161457		AT1G12900.1	Symbols: GAPA-2 glyceraldehyde 3-phosphate dehydrogenase A subunit 2 chr1:4392634-4394283 REVERSE LENGTH=399	00088								ü					DSPLDVVVINDTGGVK	285.94	1	5.31179e+06	High				5727	0	3	HCD	543.289	1627.85	-1.19056	48.261	91.9092	-60	43878	20240920_E3_NEO7_DelChiaro_Dagdas_GMI_ID1802_onbead_try_dig_20per_sample_12.raw
161458		AT2G32080.1	Symbols: PUR ALPHA-1 purin-rich alpha 1 chr2:13642716-13644036 REVERSE LENGTH=296	00042								ü					LFYFDLK	177.369	1	4.16854e+06	High				2416	0	2	HCD	473.257	945.507	-0.733357	19.5644	91.9055	-60	43876	20240920_E3_NEO7_DelChiaro_Dagdas_GMI_ID1802_onbead_try_dig_20per_sample_12.raw
161459		AT5G27410.1	Symbols: D-aminoacid aminotransferase-like PLP-dependent enzymes superfamily protein chr5:9678821-9682468 FORWARD LENGTH=559	00087								ü					LLGLPSELMSEGK	230.21	1	6.10546e+06	High				4439	0	2	HCD	687.371	1373.74	0.564306	28.3022	91.8956	-45	43871	20240920_E3_NEO7_DelChiaro_Dagdas_GMI_ID1802_onbead_try_dig_20per_sample_12.raw
161460		AT1G76810.1	Symbols: eukaryotic translation initiation factor 2 (eIF-2) family protein chr1:28831366-28836310 REVERSE LENGTH=1294	00727								ü					GTNVQEGEAGGITQQIGATYFPAENIR	420.77	1	8.40849e+06	Medium				16907	0	3	HCD	941.132	2821.38	1.78158	7.57901	91.8918	-45	43869	20240920_E3_NEO7_DelChiaro_Dagdas_GMI_ID1802_onbead_try_dig_20per_sample_12.raw
161461		AT1G55830.2	Symbols: unknown protein; FUNCTIONS IN: molecular_function unknown; INVOLVED IN: biological_process unknown; LOCATED IN: cellular_component unknown; EXPRESSED IN: 22 plant structures; EXPRESSED DURING: 13 growth stages; CONTAINS InterPro DOMAIN/s: Protein of unknown function DUF812 (InterPro:IPR008530). chr1:20867918-20870205 REVERSE LENGTH=493	00432								ü					LLTSIHSIFEQISEK	276.431	1	3.23561e+06	Medium				4142	0	3	HCD	582.323	1744.96	4.46139	28.3979	91.8812	-75	43863	20240920_E3_NEO7_DelChiaro_Dagdas_GMI_ID1802_onbead_try_dig_20per_sample_12.raw
161462		AT4G17330.1	Symbols: ATG2484-1, G2484-1 G2484-1 protein chr4:9689263-9697172 REVERSE LENGTH=2037	01590								ü					TAWYSANVLSLEDDK	260.215	1	3.76261e+06	Medium				9730	0	3	HCD	571.277	1711.82	0.345865	0	91.8755	-75	43860	20240920_E3_NEO7_DelChiaro_Dagdas_GMI_ID1802_onbead_try_dig_20per_sample_12.raw
161463		ATCG00280.1	Symbols: PSBC photosystem II reaction center protein C chrC:33720-35141 FORWARD LENGTH=473	00363								ü					APWLEPLRGPNGLDLSR	267.597	1	1.29022e+07	High		N11(Deamidated): 100	N11(Deamidated)	6749	1	3	HCD	631.338	1892	-1.90517	55.9756	91.8718	-75	43858	20240920_E3_NEO7_DelChiaro_Dagdas_GMI_ID1802_onbead_try_dig_20per_sample_12.raw
161464		AT1G36160.2; AT1G36160.1	Symbols: ACC1 acetyl-CoA carboxylase 1 chr1:13534196-13543773 FORWARD LENGTH=2254<|>Symbols: ACC1, AT-ACC1, EMB22, GK, PAS3 acetyl-CoA carboxylase 1 chr1:13534196-13543773 FORWARD LENGTH=2254	01313								ü					QATMNDGFILQQGQDK	213.655	1	4.07953e+06	High			N-Term(Gln->pyro-Glu)	10155	0	3	HCD	592.945	1776.82	-0.841708	6.54317	91.8677	-60	43856	20240920_E3_NEO7_DelChiaro_Dagdas_GMI_ID1802_onbead_try_dig_20per_sample_12.raw
161465	ü	cont_P22629	Streptavidin OS=Streptomyces avidinii PE=1 SV=1	00128								ü					INTQWLLTSGTTEANAWK	224.726	1	2.60877e+07	High				10362	0	3	HCD	678.68	2034.03	-1.33766	0	91.8659	-60	43855	20240920_E3_NEO7_DelChiaro_Dagdas_GMI_ID1802_onbead_try_dig_20per_sample_12.raw
161466		ATCG01130.1	Symbols: YCF1.2 Ycf1 protein chrC:123884-129244 REVERSE LENGTH=1786	00458								ü					EWSVENILEK	188.983	1	3.61161e+06	Medium	X			4628	0	2	HCD	623.819	1246.63	0.184449	15.8955	91.864	-60	43854	20240920_E3_NEO7_DelChiaro_Dagdas_GMI_ID1802_onbead_try_dig_20per_sample_12.raw
161467		AT1G23290.1	Symbols: RPL27A, RPL27AB Ribosomal protein L18e/L15 superfamily protein chr1:8263007-8263447 FORWARD LENGTH=146	00093								ü					DNVPLIDVTQHGFFK	346.839	1	3.39878e+08	High				7364	0	3	HCD	577.302	1729.89	-0.321361	10.7968	91.8621	-60	43853	20240920_E3_NEO7_DelChiaro_Dagdas_GMI_ID1802_onbead_try_dig_20per_sample_12.raw
161468		AT1G43170.9; AT1G43170.1; AT1G43170.3; AT1G43170.6; AT1G43170.2; AT1G43170.8; AT1G43170.5; AT1G43170.7; AT1G61580.1	Symbols: RP1 ribosomal protein 1 chr1:16266992-16268631 FORWARD LENGTH=389<|>Symbols: ARP1, emb2207, RPL3A, RP1 ribosomal protein 1 chr1:16266992-16268631 FORWARD LENGTH=389<|>Symbols: ARP1, RPL3A, RP1 ribosomal protein 1 chr1:16266992-16268631 FORWARD LENGTH=389<|>Symbols: RP1 ribosomal protein 1 chr1:16266992-16268631 FORWARD LENGTH=389<|>Symbols: ARP1, RPL3A, RP1 ribosomal protein 1 chr1:16266992-16268631 FORWARD LENGTH=389<|>Symbols: RP1 ribosomal protein 1 chr1:16266992-16268631 FORWARD LENGTH=389<|>Symbols: RP1 ribosomal protein 1 chr1:16266992-16268631 FORWARD LENGTH=389<|>Symbols: RP1 ribosomal protein 1 chr1:16266992-16268631 FORWARD LENGTH=389 | Symbols: RPL3B, ARP2 R-protein L3 B chr1:22720833-22722402 REVERSE LENGTH=390	00215; 00215								ü					DEMIDIIGVTK	257.216	1	4.77191e+06	High				4127	0	3	HCD	411.885	1233.64	-0.376103	10.4332	91.8602	-60	43852	20240920_E3_NEO7_DelChiaro_Dagdas_GMI_ID1802_onbead_try_dig_20per_sample_12.raw
161469		AT4G32180.1	Symbols: ATPANK2, PANK2 pantothenate kinase 2 chr4:15537724-15543715 REVERSE LENGTH=901	00286								ü					SFDELLELSQK	299.753	1	1.57515e+07	High				4403	0	2	HCD	654.837	1308.67	-0.597914	6.19399	91.8522	-45	43848	20240920_E3_NEO7_DelChiaro_Dagdas_GMI_ID1802_onbead_try_dig_20per_sample_12.raw
161470		AT5G20010.1	Symbols: RAN-1, RAN1, ATRAN1 RAS-related nuclear protein-1 chr5:6760364-6761747 FORWARD LENGTH=221	00002								ü					ALPNQQTVDYPSFK	313.159	1	2.79475e+07	Medium			N-Term(Prot)(Acetyl)	8264	0	2	HCD	825.413	1649.82	0.754502	0	91.8414	-45	43842	20240920_E3_NEO7_DelChiaro_Dagdas_GMI_ID1802_onbead_try_dig_20per_sample_12.raw
161471		AT1G55540.2	Symbols: emb1011 Nuclear pore complex protein chr1:20734759-20743049 REVERSE LENGTH=1819	00327								ü					SIDEHIVLLDWSSGDDK	331.608	1	2.21565e+06	Medium				11676	0	3	HCD	643.647	1928.93	0.880702	0	91.8243	-75	43833	20240920_E3_NEO7_DelChiaro_Dagdas_GMI_ID1802_onbead_try_dig_20per_sample_12.raw
161472		AT5G41600.1; AT1G64090.1	Symbols: BTI3, RTNLB4 VIRB2-interacting protein 3 chr5:16636230-16637472 FORWARD LENGTH=257 | Symbols: RTNLB3 Reticulan like protein B3 chr1:23789395-23790669 FORWARD LENGTH=255	00064; 00068								ü					PADIFLWR	297.907	1	1.65934e+07	High				2359	0	2	HCD	509.279	1017.55	-0.535207	0	91.809	-60	43825	20240920_E3_NEO7_DelChiaro_Dagdas_GMI_ID1802_onbead_try_dig_20per_sample_12.raw
161473		AT3G07050.1	Symbols: GTP-binding family protein chr3:2229602-2232279 REVERSE LENGTH=582	00253								ü					SITVGIIGLPNVGK	325.794	1	5.83869e+07	High				585	0	3	HCD	456.613	1367.83	0.0909405	0	91.7938	-45	43817	20240920_E3_NEO7_DelChiaro_Dagdas_GMI_ID1802_onbead_try_dig_20per_sample_12.raw
161474		AT3G05590.1; AT5G27850.1	Symbols: RPL18 ribosomal protein L18 chr3:1621511-1622775 FORWARD LENGTH=187 | Symbols: Ribosomal protein L18e/L15 superfamily protein chr5:9873169-9874297 FORWARD LENGTH=187	00078; 00078								ü					IAVLVGTITDDLR	280.764	1	6.18263e+06	High				2025	0	3	HCD	462.604	1385.8	-0.725495	20.6521	91.7707	-60	43805	20240920_E3_NEO7_DelChiaro_Dagdas_GMI_ID1802_onbead_try_dig_20per_sample_12.raw
161475		AT2G01250.1	Symbols: Ribosomal protein L30/L7 family protein chr2:132943-134264 REVERSE LENGTH=242	00231								ü					ENFINELIR	230.734	1	6.65986e+06	High				2704	0	2	HCD	574.309	1147.61	-0.546769	44.3855	91.7651	-60	43802	20240920_E3_NEO7_DelChiaro_Dagdas_GMI_ID1802_onbead_try_dig_20per_sample_12.raw
161476		AT4G24190.1	Symbols: SHD, HSP90.7, AtHsp90.7, AtHsp90-7 Chaperone protein htpG family protein chr4:12551902-12555851 REVERSE LENGTH=823	00798								ü					SDDLAGGLNIEAEPVEQQEENTKDEL	381.256	1	7.5227e+06	Medium				17504	1	3	HCD	948.442	2843.31	1.65833	18.8293	91.7594	-45	43800	20240920_E3_NEO7_DelChiaro_Dagdas_GMI_ID1802_onbead_try_dig_20per_sample_12.raw
161477		AT3G09630.1; AT5G02870.1	Symbols: Ribosomal protein L4/L1 family chr3:2953813-2955444 FORWARD LENGTH=406 | Symbols: Ribosomal protein L4/L1 family chr5:657830-659526 FORWARD LENGTH=407	00149; 00150								ü					IENVPEMPLVVSDSAEAVEK	249.432	1	5.78912e+06	Medium				11259	0	3	HCD	719.368	2156.09	4.15095	58.2001	91.7519	-45	43796	20240920_E3_NEO7_DelChiaro_Dagdas_GMI_ID1802_onbead_try_dig_20per_sample_12.raw
161478		AT2G01250.1	Symbols: Ribosomal protein L30/L7 family protein chr2:132943-134264 REVERSE LENGTH=242	00231								ü					ENFINELIR	267.346	1	1.36239e+07	High				2706	0	2	HCD	574.309	1147.61	0.410988	4.87895	91.7482	-45	43794	20240920_E3_NEO7_DelChiaro_Dagdas_GMI_ID1802_onbead_try_dig_20per_sample_12.raw
161479		AT3G22060.1	Symbols: Receptor-like protein kinase-related family protein chr3:7771065-7772137 FORWARD LENGTH=252	00067								ü					VPSTGFAASSTGNTPNNVNGLALCR	155.044	1	587435	Medium		N19(Deamidated): 100; C24(Methylthio): 100	N19(Deamidated); C24(Methylthio)	16304	0	3	HCD	832.394	2495.17	0.39894	0	91.7423	-75	43791	20240920_E3_NEO7_DelChiaro_Dagdas_GMI_ID1802_onbead_try_dig_20per_sample_12.raw
161480		AT5G41600.1; AT1G64090.1	Symbols: BTI3, RTNLB4 VIRB2-interacting protein 3 chr5:16636230-16637472 FORWARD LENGTH=257 | Symbols: RTNLB3 Reticulan like protein B3 chr1:23789395-23790669 FORWARD LENGTH=255	00064; 00068								ü					PADIFLWR	283.685	1	1.31884e+07	High				2336	0	2	HCD	509.279	1017.55	0.00683746	9.35416	91.7386	-75	43789	20240920_E3_NEO7_DelChiaro_Dagdas_GMI_ID1802_onbead_try_dig_20per_sample_12.raw
161481		AT5G10630.2	Symbols: Translation elongation factor EF1A/initiation factor IF2gamma family protein chr5:3360561-3364414 FORWARD LENGTH=668	00234								ü					ESDALSQLNLAIVGHVDSGK	269.803	1	2.0784e+06	Medium				8837	0	3	HCD	685.024	2053.06	1.02583	65.0252	91.7288	-60	43784	20240920_E3_NEO7_DelChiaro_Dagdas_GMI_ID1802_onbead_try_dig_20per_sample_12.raw
161482		AT5G61020.1	Symbols: ECT3 evolutionarily conserved C-terminal region 3 chr5:24557485-24559780 REVERSE LENGTH=495	00345								ü					WIGCFPVK	196.913	1	4.91443e+06	High		C4(Methylthio): 100	C4(Methylthio)	1864	0	2	HCD	498.245	995.484	-0.642744	3.7126	91.7251	-60	43782	20240920_E3_NEO7_DelChiaro_Dagdas_GMI_ID1802_onbead_try_dig_20per_sample_12.raw
161483		AT2G20450.1; AT4G27090.1	Symbols: Ribosomal protein L14 chr2:8813923-8815071 FORWARD LENGTH=134 | Symbols: Ribosomal protein L14 chr4:13594104-13595187 REVERSE LENGTH=134	00052; 00052								ü					RLSLTDIVIDINR	328.256	1	8.22406e+06	High				1871	1	3	HCD	509.967	1527.89	1.13042	24.302	91.7104	-45	43774	20240920_E3_NEO7_DelChiaro_Dagdas_GMI_ID1802_onbead_try_dig_20per_sample_12.raw
161484		AT1G63050.1	Symbols: MBOAT (membrane bound O-acyl transferase) family protein chr1:23376061-23378178 REVERSE LENGTH=465	00301								ü					NVDILGVELAK	261.63	1	7.62203e+06	Medium				1570	0	2	HCD	585.841	1170.68	2.12953	17.0108	91.7085	-45	43773	20240920_E3_NEO7_DelChiaro_Dagdas_GMI_ID1802_onbead_try_dig_20per_sample_12.raw
161485		AT3G05590.1; AT5G27850.1	Symbols: RPL18 ribosomal protein L18 chr3:1621511-1622775 FORWARD LENGTH=187 | Symbols: Ribosomal protein L18e/L15 superfamily protein chr5:9873169-9874297 FORWARD LENGTH=187	00078; 00078								ü					IAVLVGTITDDLR	359.321	1	6.04504e+07	High				2067	0	2	HCD	693.405	1385.8	2.6993	81.2138	91.7067	-45	43772	20240920_E3_NEO7_DelChiaro_Dagdas_GMI_ID1802_onbead_try_dig_20per_sample_12.raw
161486	ü	cont_P02769	Serum albumin OS=Bos_taurus GN=ALB PE=1 SV=4	00569								ü					TVMENFVAFVDK	221.93	1	2.34427e+09	High		M3(Oxidation): 100	M3(Oxidation)	6086	0	2	HCD	708.348	1415.69	0.978391	79.9616	91.7047	-45	43771	20240920_E3_NEO7_DelChiaro_Dagdas_GMI_ID1802_onbead_try_dig_20per_sample_12.raw
161487		AT3G07050.1	Symbols: GTP-binding family protein chr3:2229602-2232279 REVERSE LENGTH=582	00253								ü					SITVGIIGLPNVGK	329.018	1	5.6317e+08	High				554	0	2	HCD	684.417	1367.83	1.4644	65.6453	91.701	-45	43769	20240920_E3_NEO7_DelChiaro_Dagdas_GMI_ID1802_onbead_try_dig_20per_sample_12.raw
161488	ü	cont_P15636	Protease 1 OS=Achromobacter lyticus PE=1 SV=1	00410								ü					VLGQLHGGPSSCSATGTNR	227.183	1	4.41841e+10	High		C12(Methylthio): 100	C12(Methylthio)	11500	0	3	HCD	629.965	1887.88	0.839953	58.6589	91.6895	-75	43763	20240920_E3_NEO7_DelChiaro_Dagdas_GMI_ID1802_onbead_try_dig_20per_sample_12.raw
161489		AT2G20450.1; AT4G27090.1	Symbols: Ribosomal protein L14 chr2:8813923-8815071 FORWARD LENGTH=134 | Symbols: Ribosomal protein L14 chr4:13594104-13595187 REVERSE LENGTH=134	00052; 00052								ü					RLSLTDIVIDINR	216.427	1	4.44648e+06	High				1945	1	3	HCD	509.967	1527.89	0.0527343	43.5178	91.6758	-60	43756	20240920_E3_NEO7_DelChiaro_Dagdas_GMI_ID1802_onbead_try_dig_20per_sample_12.raw
161490		AT1G10290.1	Symbols: ADL6, DRP2A dynamin-like protein 6 chr1:3370774-3377120 FORWARD LENGTH=914	00840								ü					ASGGSSGDDWMNAFNSAANGPSDSLSK	426.334	1	0	Unknown		N15(Deamidated): 100	N15(Deamidated)	6192	0	3	HCD	877.703	2631.1	2.10195	4.10297	91.672	-60	43754	20240920_E3_NEO7_DelChiaro_Dagdas_GMI_ID1802_onbead_try_dig_20per_sample_12.raw
161491		AT1G03090.2	Symbols: MCCA methylcrotonyl-CoA carboxylase alpha chain, mitochondrial / 3-methylcrotonyl-CoA carboxylase 1 (MCCA) chr1:739715-743819 FORWARD LENGTH=734	00212								ü					DFADSFLGAQR	342.147	1	1.37573e+10	High				4623	0	2	HCD	613.794	1226.58	0.603304	6.41639	91.666	-45	43751	20240920_E3_NEO7_DelChiaro_Dagdas_GMI_ID1802_onbead_try_dig_20per_sample_12.raw
161492		AT2G37040.1	Symbols: PAL1, ATPAL1 PHE ammonia lyase 1 chr2:15557602-15560237 REVERSE LENGTH=725	00578								ü					VVDREQVYTYADDPCSATYPLIQK	420.475	1	8.99936e+06	Medium		C15(Methylthio): 100	C15(Methylthio)	17792	1	3	HCD	940.78	2820.33	1.7931	15.3995	91.6623	-45	43749	20240920_E3_NEO7_DelChiaro_Dagdas_GMI_ID1802_onbead_try_dig_20per_sample_12.raw
161493		AT1G43170.9; AT1G43170.1; AT1G43170.3; AT1G43170.6; AT1G43170.2; AT1G43170.8; AT1G43170.5; AT1G43170.7; AT1G61580.1	Symbols: RP1 ribosomal protein 1 chr1:16266992-16268631 FORWARD LENGTH=389<|>Symbols: ARP1, emb2207, RPL3A, RP1 ribosomal protein 1 chr1:16266992-16268631 FORWARD LENGTH=389<|>Symbols: ARP1, RPL3A, RP1 ribosomal protein 1 chr1:16266992-16268631 FORWARD LENGTH=389<|>Symbols: RP1 ribosomal protein 1 chr1:16266992-16268631 FORWARD LENGTH=389<|>Symbols: ARP1, RPL3A, RP1 ribosomal protein 1 chr1:16266992-16268631 FORWARD LENGTH=389<|>Symbols: RP1 ribosomal protein 1 chr1:16266992-16268631 FORWARD LENGTH=389<|>Symbols: RP1 ribosomal protein 1 chr1:16266992-16268631 FORWARD LENGTH=389<|>Symbols: RP1 ribosomal protein 1 chr1:16266992-16268631 FORWARD LENGTH=389 | Symbols: RPL3B, ARP2 R-protein L3 B chr1:22720833-22722402 REVERSE LENGTH=390	00215; 00215								ü					DEMIDIIGVTK	335.818	1	1.23275e+09	High				4001	0	2	HCD	617.324	1233.64	1.14952	18.0296	91.6604	-45	43748	20240920_E3_NEO7_DelChiaro_Dagdas_GMI_ID1802_onbead_try_dig_20per_sample_12.raw
161494		AT3G26650.1; AT1G12900.1	Symbols: GAPA, GAPA-1 glyceraldehyde 3-phosphate dehydrogenase A subunit chr3:9795226-9796848 FORWARD LENGTH=396 | Symbols: GAPA-2 glyceraldehyde 3-phosphate dehydrogenase A subunit 2 chr1:4392634-4394283 REVERSE LENGTH=399	00370; 00373								ü					VIAWYDNEWGYSQR	417.24	1	2.80917e+07	Medium				9717	0	2	HCD	893.914	1786.82	1.40882	2.61596	91.6593	-45	43747	20240920_E3_NEO7_DelChiaro_Dagdas_GMI_ID1802_onbead_try_dig_20per_sample_12.raw
161495		AT1G56190.1; AT3G12780.1	Symbols: Phosphoglycerate kinase family protein chr1:21028403-21030454 FORWARD LENGTH=478 | Symbols: PGK1 phosphoglycerate kinase 1 chr3:4061127-4063140 REVERSE LENGTH=481	00210; 00213								ü					LASLADLYVNDAFGTAHR	536.666	1	3.58771e+07	High				9598	0	3	HCD	645.331	1933.98	1.41506	9.37635	91.6574	-45	43746	20240920_E3_NEO7_DelChiaro_Dagdas_GMI_ID1802_onbead_try_dig_20per_sample_12.raw
161496		AT1G03090.2	Symbols: MCCA methylcrotonyl-CoA carboxylase alpha chain, mitochondrial / 3-methylcrotonyl-CoA carboxylase 1 (MCCA) chr1:739715-743819 FORWARD LENGTH=734	00223								ü					EAAASFGVNTILLEK	369.301	1	7.55805e+09	Medium				3900	0	2	HCD	781.926	1562.85	1.94383	24.7646	91.6555	-45	43745	20240920_E3_NEO7_DelChiaro_Dagdas_GMI_ID1802_onbead_try_dig_20per_sample_12.raw
161497		AT1G05510.1	Symbols: Protein of unknown function (DUF1264) chr1:1629527-1630690 FORWARD LENGTH=241	00089								ü					LIGLEYIVTEK	311.884	1	1.0029e+08	High				992	0	2	HCD	639.373	1277.74	2.35302	1.64827	91.6536	-45	43744	20240920_E3_NEO7_DelChiaro_Dagdas_GMI_ID1802_onbead_try_dig_20per_sample_12.raw
161498		AT5G05540.1	Symbols: SDN2 small RNA degrading nuclease 2 chr5:1636419-1638759 FORWARD LENGTH=466	00369								ü					SPEEANQAFENIAGDFGK	247.732	1	832775	Medium				11135	0	3	HCD	641.963	1923.87	1.4668	14.8226	91.6477	-75	43741	20240920_E3_NEO7_DelChiaro_Dagdas_GMI_ID1802_onbead_try_dig_20per_sample_12.raw
161499	ü	cont_P15636	Protease 1 OS=Achromobacter lyticus PE=1 SV=1	00206								ü					GVSGSCNIDVVCPEGDGR	341.839	1	2.32821e+08	Medium		C6(Methylthio): 100; C12(Methylthio): 100	C6(Methylthio); C12(Methylthio)	4175	0	2	HCD	928.375	1855.74	-0.563121	0	91.6459	-75	43740	20240920_E3_NEO7_DelChiaro_Dagdas_GMI_ID1802_onbead_try_dig_20per_sample_12.raw
161500		AT1G70410.2	Symbols: ATBCA4, BCA4 beta carbonic anhydrase 4 chr1:26534167-26537457 REVERSE LENGTH=280	00161								ü					VENILVIGHSCCGGIK	386.216	1	7.47943e+06	High		C11(Methylthio): 100; C12(Methylthio): 100	C11(Methylthio); C12(Methylthio)	9505	0	3	HCD	578.611	1733.82	-0.920684	7.55832	91.644	-75	43739	20240920_E3_NEO7_DelChiaro_Dagdas_GMI_ID1802_onbead_try_dig_20per_sample_12.raw
161501		AT5G61020.1	Symbols: ECT3 evolutionarily conserved C-terminal region 3 chr5:24557485-24559780 REVERSE LENGTH=495	00345								ü					WIGCFPVK	206.342	1	3.31621e+06	High		C4(Methylthio): 100	C4(Methylthio)	1846	0	2	HCD	498.246	995.484	-0.0887478	14.5883	91.6421	-75	43738	20240920_E3_NEO7_DelChiaro_Dagdas_GMI_ID1802_onbead_try_dig_20per_sample_12.raw
161502		AT1G35580.2; AT1G35580.1	Symbols: CINV1 cytosolic invertase 1 chr1:13122460-13124808 REVERSE LENGTH=551<|>Symbols: CINV1 cytosolic invertase 1 chr1:13122460-13124808 REVERSE LENGTH=551	00519								ü					MLLEDPSHIGMISLEEDK	410.064	1	2.88454e+06	High				13361	0	3	HCD	686.336	2056.99	0.0527854	66.7734	91.6402	-75	43737	20240920_E3_NEO7_DelChiaro_Dagdas_GMI_ID1802_onbead_try_dig_20per_sample_12.raw
161503	ü	cont_P22629	Streptavidin OS=Streptomyces avidinii PE=1 SV=1	00109								ü					NAHSATTWSGQYVGGAEAR	511.782	1	3.78621e+10	High				12169	0	3	HCD	654.973	1962.9	-0.581082	0.92661	91.6383	-75	43736	20240920_E3_NEO7_DelChiaro_Dagdas_GMI_ID1802_onbead_try_dig_20per_sample_12.raw
161504		AT1G36160.2; AT1G36160.1	Symbols: ACC1 acetyl-CoA carboxylase 1 chr1:13534196-13543773 FORWARD LENGTH=2254<|>Symbols: ACC1, AT-ACC1, EMB22, GK, PAS3 acetyl-CoA carboxylase 1 chr1:13534196-13543773 FORWARD LENGTH=2254	00069								ü					AILLVGMATPEDMR	409.95	1	3.91572e+07	High				5911	0	2	HCD	758.898	1516.79	2.04889	0	91.6338	-60	43734	20240920_E3_NEO7_DelChiaro_Dagdas_GMI_ID1802_onbead_try_dig_20per_sample_12.raw
161505		AT1G56190.1; AT3G12780.1	Symbols: Phosphoglycerate kinase family protein chr1:21028403-21030454 FORWARD LENGTH=478 | Symbols: PGK1 phosphoglycerate kinase 1 chr3:4061127-4063140 REVERSE LENGTH=481	00210; 00213								ü					LASLADLYVNDAFGTAHR	519.559	1	2.94412e+07	High				9592	0	3	HCD	645.331	1933.98	1.51057	0	91.6264	-60	43730	20240920_E3_NEO7_DelChiaro_Dagdas_GMI_ID1802_onbead_try_dig_20per_sample_12.raw
161506		AT3G26650.1; AT1G12900.1	Symbols: GAPA, GAPA-1 glyceraldehyde 3-phosphate dehydrogenase A subunit chr3:9795226-9796848 FORWARD LENGTH=396 | Symbols: GAPA-2 glyceraldehyde 3-phosphate dehydrogenase A subunit 2 chr1:4392634-4394283 REVERSE LENGTH=399	00370; 00373								ü					VIAWYDNEWGYSQR	344.363	1	3.22194e+07	High				9615	0	3	HCD	596.278	1786.82	0.718957	43.7149	91.6245	-60	43729	20240920_E3_NEO7_DelChiaro_Dagdas_GMI_ID1802_onbead_try_dig_20per_sample_12.raw
161507	ü	cont_P15636	Protease 1 OS=Achromobacter lyticus PE=1 SV=1	00206								ü					GVSGSCNIDVVCPEGDGRR	477.318	1	1.30097e+10	High		C6(Methylthio): 100; C12(Methylthio): 100	C6(Methylthio); C12(Methylthio)	6953	1	3	HCD	671.288	2011.85	2.24636	10.0138	91.6213	-60	43727	20240920_E3_NEO7_DelChiaro_Dagdas_GMI_ID1802_onbead_try_dig_20per_sample_12.raw
161508		AT3G06650.1; AT5G49460.1	Symbols: ACLB-1 ATP-citrate lyase B-1 chr3:2079247-2082633 REVERSE LENGTH=608 | Symbols: ACLB-2 ATP citrate lyase subunit B 2 chr5:20055048-20058195 FORWARD LENGTH=608	00466; 00466								ü					NLTPYEFVEGMK	237.876	1	9.09274e+06	Medium				6337	0	2	HCD	714.348	1427.69	0.785525	42.1094	91.6152	-45	43724	20240920_E3_NEO7_DelChiaro_Dagdas_GMI_ID1802_onbead_try_dig_20per_sample_12.raw
161509		AT1G36160.2; AT1G36160.1	Symbols: ACC1 acetyl-CoA carboxylase 1 chr1:13534196-13543773 FORWARD LENGTH=2254<|>Symbols: ACC1, AT-ACC1, EMB22, GK, PAS3 acetyl-CoA carboxylase 1 chr1:13534196-13543773 FORWARD LENGTH=2254	00069								ü					AILLVGMATPEDMR	419.802	1	8.30382e+07	High				5867	0	2	HCD	758.899	1516.79	2.53222	0	91.6114	-45	43722	20240920_E3_NEO7_DelChiaro_Dagdas_GMI_ID1802_onbead_try_dig_20per_sample_12.raw
161510	ü	cont_P02769	Serum albumin OS=Bos_taurus GN=ALB PE=1 SV=4	00421								ü					LGEYGFQNALIVR	463.194	1	2.69117e+08	High	X	N8(Deamidated): 99.91	N8(Deamidated)	4457	0	2	HCD	740.894	1480.78	1.34103	11.0844	91.6058	-45	43719	20240920_E3_NEO7_DelChiaro_Dagdas_GMI_ID1802_onbead_try_dig_20per_sample_12.raw
161511		AT1G03090.2	Symbols: MCCA methylcrotonyl-CoA carboxylase alpha chain, mitochondrial / 3-methylcrotonyl-CoA carboxylase 1 (MCCA) chr1:739715-743819 FORWARD LENGTH=734	00244								ü					HIEVQIFGDK	255.573	1	7.04081e+09	High				2937	0	2	HCD	593.316	1185.62	-1.6383	4.91654	91.5999	-75	43716	20240920_E3_NEO7_DelChiaro_Dagdas_GMI_ID1802_onbead_try_dig_20per_sample_12.raw
161512		AT4G17770.1	Symbols: ATTPS5, TPS5 trehalose phosphatase/synthase 5 chr4:9877055-9880084 FORWARD LENGTH=862	00593								ü					AILLDYDGTMVQPGSIR	154.701	1	1.16216e+06	Medium				8087	0	3	HCD	616.989	1848.95	-0.535114	7.15218	91.598	-75	43715	20240920_E3_NEO7_DelChiaro_Dagdas_GMI_ID1802_onbead_try_dig_20per_sample_12.raw
161513		AT5G42960.1	Symbols: unknown protein; FUNCTIONS IN: molecular_function unknown; INVOLVED IN: biological_process unknown; LOCATED IN: mitochondrion, chloroplast, plastid, chloroplast envelope; EXPRESSED IN: 24 plant structures; EXPRESSED DURING: 13 growth stages; BEST Arabidopsis thaliana protein match is: unknown protein (TAIR:AT1G45170.1); Has 30201 Blast hits to 17322 proteins in 780 species: Archae - 12; Bacteria - 1396; Metazoa - 17338; Fungi - 3422; Plants - 5037; Viruses - 0; Other Eukaryotes - 2996 (source: NCBI BLink). chr5:17235184-17236478 FORWARD LENGTH=213	00127								ü					YTYAHGGLATFEPCYDLAK	319.399	1	1.59896e+06	High		C14(Methylthio): 100	C14(Methylthio)	11976	0	3	HCD	722.66	2165.97	-0.554106	0	91.5942	-75	43713	20240920_E3_NEO7_DelChiaro_Dagdas_GMI_ID1802_onbead_try_dig_20per_sample_12.raw
161514		AT5G07030.1	Symbols: Eukaryotic aspartyl protease family protein chr5:2183600-2185717 REVERSE LENGTH=455	00381								ü					VPTITFMFK	259.694	1	7.73838e+06	High				1650	0	2	HCD	542.299	1083.59	-0.582883	19.6323	91.5862	-60	43710	20240920_E3_NEO7_DelChiaro_Dagdas_GMI_ID1802_onbead_try_dig_20per_sample_12.raw
161515		AT5G56950.1	Symbols: NFA03, NFA3, NAP1;3 nucleosome assembly protein 1;3 chr5:23032618-23035299 FORWARD LENGTH=374	00136								ü					NNDVISEEITERDEGALIYLK	281.527	1	4.62237e+06	Medium	X			13362	1	3	HCD	807.74	2421.21	-3.46928	0	91.5844	-60	43709	20240920_E3_NEO7_DelChiaro_Dagdas_GMI_ID1802_onbead_try_dig_20per_sample_12.raw
161516	ü	cont_P02769	Serum albumin OS=Bos_taurus GN=ALB PE=1 SV=4	00089								ü					SLHTLFGDELCK	248.365	1	1.65839e+10	High		C11(Methylthio): 100	C11(Methylthio)	6299	0	3	HCD	470.225	1408.66	0.0389193	2.12903	91.5806	-60	43707	20240920_E3_NEO7_DelChiaro_Dagdas_GMI_ID1802_onbead_try_dig_20per_sample_12.raw
161517		AT3G56130.1	Symbols: biotin/lipoyl attachment domain-containing protein chr3:20826852-20829007 FORWARD LENGTH=281	00182								ü					LAALEASGSTNYVLVTSPAVGK	285.779	1	1.54334e+09	High				5263	0	3	HCD	716.724	2148.16	1.54213	4.59055	91.5787	-60	43706	20240920_E3_NEO7_DelChiaro_Dagdas_GMI_ID1802_onbead_try_dig_20per_sample_12.raw
161518		AT5G13650.2	Symbols: elongation factor family protein chr5:4397821-4402364 FORWARD LENGTH=676	00280								ü					DGALQMLATNIEYDEHK	395.999	1	4.2353e+06	High				12273	0	3	HCD	649.976	1947.91	0.85068	11.0849	91.5768	-60	43705	20240920_E3_NEO7_DelChiaro_Dagdas_GMI_ID1802_onbead_try_dig_20per_sample_12.raw
161519		AT1G36160.2; AT1G36160.1	Symbols: ACC1 acetyl-CoA carboxylase 1 chr1:13534196-13543773 FORWARD LENGTH=2254<|>Symbols: ACC1, AT-ACC1, EMB22, GK, PAS3 acetyl-CoA carboxylase 1 chr1:13534196-13543773 FORWARD LENGTH=2254	00069								ü					AILLVGMATPEDMR	370.513	1	1.8378e+08	High				5968	0	3	HCD	506.267	1516.79	-0.292543	1.34779	91.5749	-60	43704	20240920_E3_NEO7_DelChiaro_Dagdas_GMI_ID1802_onbead_try_dig_20per_sample_12.raw
161520		AT1G72370.1	Symbols: P40, AP40, RP40, RPSAA 40s ribosomal protein SA chr1:27243148-27244842 REVERSE LENGTH=298	00068								ü					VIVAIENPQDIIVQSAR	390.061	1	1.23215e+07	High				1826	0	3	HCD	622.355	1865.05	1.48359	6.77624	91.5706	-45	43702	20240920_E3_NEO7_DelChiaro_Dagdas_GMI_ID1802_onbead_try_dig_20per_sample_12.raw
161521		AT3G59950.1	Symbols: Peptidase family C54 protein chr3:22144468-22146887 REVERSE LENGTH=477	00285								ü					GGAPILCIEDVTK	251.006	1	8.70629e+06	Medium		C7(Methylthio): 100	C7(Methylthio)	5644	0	2	HCD	681.345	1361.68	1.72066	60.3558	91.5687	-45	43701	20240920_E3_NEO7_DelChiaro_Dagdas_GMI_ID1802_onbead_try_dig_20per_sample_12.raw
161522	ü	cont_P15497	Apolipoprotein A-I OS=Bos_taurus GN=APOA1 PE=1 SV=3	00083								ü					VREQLGPVTQEFWDNLEK	337.701	1	1.23393e+07	Medium				10974	1	3	HCD	730.042	2188.11	3.25246	67.1891	91.5649	-45	43699	20240920_E3_NEO7_DelChiaro_Dagdas_GMI_ID1802_onbead_try_dig_20per_sample_12.raw
161523	ü	cont_P02769	Serum albumin OS=Bos_taurus GN=ALB PE=1 SV=4	00375								ü					EYEATLEECCAK	155.489	1	9.67328e+09	High		C9(Methylthio): 100; C10(Methylthio): 100	C9(Methylthio); C10(Methylthio)	2013	0	2	HCD	740.784	1480.56	9.2684	90.3951	91.563	-45	43698	20240920_E3_NEO7_DelChiaro_Dagdas_GMI_ID1802_onbead_try_dig_20per_sample_12.raw
161524		AT3G26650.1; AT1G12900.1	Symbols: GAPA, GAPA-1 glyceraldehyde 3-phosphate dehydrogenase A subunit chr3:9795226-9796848 FORWARD LENGTH=396 | Symbols: GAPA-2 glyceraldehyde 3-phosphate dehydrogenase A subunit 2 chr1:4392634-4394283 REVERSE LENGTH=399	00370; 00373								ü					VIAWYDNEWGYSQR	271.606	1	2.47893e+07	Medium				9373	0	3	HCD	596.276	1786.81	-2.968	37.0731	91.5502	-75	43691	20240920_E3_NEO7_DelChiaro_Dagdas_GMI_ID1802_onbead_try_dig_20per_sample_12.raw
161525		AT3G29360.2; AT3G29360.1; AT5G15490.1; AT5G39320.1	Symbols: UDP-glucose 6-dehydrogenase family protein chr3:11267375-11268817 REVERSE LENGTH=480<|>Symbols: UDP-glucose 6-dehydrogenase family protein chr3:11267375-11268817 REVERSE LENGTH=480 | Symbols: UDP-glucose 6-dehydrogenase family protein chr5:5027872-5029314 REVERSE LENGTH=480 | Symbols: UDP-glucose 6-dehydrogenase family protein chr5:15743254-15744696 FORWARD LENGTH=480	00381; 00381; 00381								ü					FDWDHPLHLQPMSPTTVK	297.824	1	2.50742e+06	Medium		S13(Phospho): 99.49	S13(Phospho)	13577	0	3	HCD	743.677	2229.02	-1.84445	0	91.5465	-75	43689	20240920_E3_NEO7_DelChiaro_Dagdas_GMI_ID1802_onbead_try_dig_20per_sample_12.raw
161526	ü	cont_P00761	Trypsin OS=Sus scrofa PE=1 SV=1	00078								ü					IITHPNFNGNTLDNDIMLIK	353.29	1	2.71006e+09	Medium		N8(Deamidated): 99.76	N8(Deamidated)	10624	0	3	HCD	762.06	2284.17	1.14817	0	91.5427	-75	43687	20240920_E3_NEO7_DelChiaro_Dagdas_GMI_ID1802_onbead_try_dig_20per_sample_12.raw
161527		AT1G12270.1; AT1G62740.1	Symbols: Hop1 stress-inducible protein, putative chr1:4172105-4174575 FORWARD LENGTH=572 | Symbols: Hop2 stress-inducible protein, putative chr1:23231026-23233380 FORWARD LENGTH=571	00518; 00517								ü					GMQDPEIQNILTDPVMR	280.402	1	6.8969e+06	Medium		M16(Oxidation): 100	M16(Oxidation)	12114	0	3	HCD	658.319	1972.94	-1.45863	15.4452	91.5308	-60	43681	20240920_E3_NEO7_DelChiaro_Dagdas_GMI_ID1802_onbead_try_dig_20per_sample_12.raw
161528		AT2G37040.1	Symbols: PAL1, ATPAL1 PHE ammonia lyase 1 chr2:15557602-15560237 REVERSE LENGTH=725	00578								ü					VVDREQVYTYADDPCSATYPLIQK	483.019	1	2.5322e+07	High		C15(Methylthio): 100	C15(Methylthio)	17747	1	3	HCD	940.779	2820.32	0.303255	0	91.5289	-60	43680	20240920_E3_NEO7_DelChiaro_Dagdas_GMI_ID1802_onbead_try_dig_20per_sample_12.raw
161529		AT2G39460.1; AT2G39460.2	Symbols: ATRPL23A, RPL23A, RPL23AA ribosomal protein L23AA chr2:16475049-16475904 FORWARD LENGTH=154<|>Symbols: ATRPL23A, RPL23A, RPL23AA ribosomal protein L23AA chr2:16475049-16475904 FORWARD LENGTH=154	00087								ü					KIEDNNTLVFIVDIR	375.876	1	2.85438e+07	High				3543	1	3	HCD	597	1788.99	0.404919	17.4544	91.5145	-45	43672	20240920_E3_NEO7_DelChiaro_Dagdas_GMI_ID1802_onbead_try_dig_20per_sample_12.raw
161530		AT2G45810.1; AT3G61240.2; AT3G61240.1; AT4G00660.2; AT4G00660.1	Symbols: DEA(D/H)-box RNA helicase family protein chr2:18859836-18862318 FORWARD LENGTH=528 | Symbols: DEA(D/H)-box RNA helicase family protein chr3:22666590-22669154 FORWARD LENGTH=498<|>Symbols: DEA(D/H)-box RNA helicase family protein chr3:22666590-22669154 FORWARD LENGTH=498 | Symbols: RH8, ATRH8 RNAhelicase-like 8 chr4:274638-277438 FORWARD LENGTH=505<|>Symbols: RH8, ATRH8 RNAhelicase-like 8 chr4:274638-277438 FORWARD LENGTH=505	00153; 00123; 00130								ü					GNEFEDYFLK	225.173	1	1.35069e+07	High				4570	0	2	HCD	631.29	1261.57	0.0621036	56.6018	91.5126	-45	43671	20240920_E3_NEO7_DelChiaro_Dagdas_GMI_ID1802_onbead_try_dig_20per_sample_12.raw
161531		AT1G36160.2; AT1G36160.1	Symbols: ACC1 acetyl-CoA carboxylase 1 chr1:13534196-13543773 FORWARD LENGTH=2254<|>Symbols: ACC1, AT-ACC1, EMB22, GK, PAS3 acetyl-CoA carboxylase 1 chr1:13534196-13543773 FORWARD LENGTH=2254	01015								ü					SLSELEMFTEDGENMDTPK	326.283	1	4.65512e+07	High		M7(Oxidation): 100	M7(Oxidation)	7964	0	3	HCD	730.314	2188.93	0.96765	19.0092	91.5096	-45	43669	20240920_E3_NEO7_DelChiaro_Dagdas_GMI_ID1802_onbead_try_dig_20per_sample_12.raw
161532	ü	cont_P02769	Serum albumin OS=Bos_taurus GN=ALB PE=1 SV=4	00310								ü					SHCIAEVEKDAIPENLPPLTADFAEDK	457.157	1	3.66055e+06	Medium		C3(Methylthio): 100; N15(Deamidated): 100	C3(Methylthio); N15(Deamidated)	18373	1	4	HCD	750.607	2999.41	1.78363	0	91.4901	-60	43659	20240920_E3_NEO7_DelChiaro_Dagdas_GMI_ID1802_onbead_try_dig_20per_sample_12.raw
161533		AT5G65010.2	Symbols: ASN2 asparagine synthetase 2 chr5:25969224-25972278 FORWARD LENGTH=579	00472								ü					HVSDTMLSNASFVFPDNTPLTK	441.1	1	1.18837e+07	High				15260	0	3	HCD	807.731	2421.18	1.47798	59.1203	91.4709	-45	43649	20240920_E3_NEO7_DelChiaro_Dagdas_GMI_ID1802_onbead_try_dig_20per_sample_12.raw
161534		AT1G36160.2; AT1G36160.1; AT1G36180.1	Symbols: ACC1 acetyl-CoA carboxylase 1 chr1:13534196-13543773 FORWARD LENGTH=2254<|>Symbols: ACC1, AT-ACC1, EMB22, GK, PAS3 acetyl-CoA carboxylase 1 chr1:13534196-13543773 FORWARD LENGTH=2254 | Symbols: ACC2 acetyl-CoA carboxylase 2 chr1:13546047-13558339 FORWARD LENGTH=2355	01727; 01828								ü					AYNETFTLTFVSGR	277.926	1	6.86804e+06	High				7855	0	3	HCD	535.935	1605.79	0.585185	3.85472	91.4392	-60	43632	20240920_E3_NEO7_DelChiaro_Dagdas_GMI_ID1802_onbead_try_dig_20per_sample_12.raw
161535		AT2G39460.1; AT2G39460.2	Symbols: ATRPL23A, RPL23A, RPL23AA ribosomal protein L23AA chr2:16475049-16475904 FORWARD LENGTH=154<|>Symbols: ATRPL23A, RPL23A, RPL23AA ribosomal protein L23AA chr2:16475049-16475904 FORWARD LENGTH=154	00087								ü					KIEDNNTLVFIVDIR	338.235	1	5.06482e+07	High				3827	1	3	HCD	596.999	1788.98	-1.2307	26.1457	91.4373	-60	43631	20240920_E3_NEO7_DelChiaro_Dagdas_GMI_ID1802_onbead_try_dig_20per_sample_12.raw
161536		AT1G03090.2	Symbols: MCCA methylcrotonyl-CoA carboxylase alpha chain, mitochondrial / 3-methylcrotonyl-CoA carboxylase 1 (MCCA) chr1:739715-743819 FORWARD LENGTH=734	00572								ü					YQPDGSYLIEEGNDSPSLELR	439.474	1	3.57838e+09	Medium				15799	0	3	HCD	794.707	2382.11	-0.927271	0	91.4336	-60	43629	20240920_E3_NEO7_DelChiaro_Dagdas_GMI_ID1802_onbead_try_dig_20per_sample_12.raw
161537		AT5G55920.1	Symbols: OLI2 S-adenosyl-L-methionine-dependent methyltransferases superfamily protein chr5:22645742-22649383 REVERSE LENGTH=682	00516								ü					LVTCGLDFGR	266.095	1	3.08555e+07	High		C4(Methylthio): 100	C4(Methylthio)	3011	0	2	HCD	563.773	1126.54	0.980446	11.5573	91.4261	-45	43626	20240920_E3_NEO7_DelChiaro_Dagdas_GMI_ID1802_onbead_try_dig_20per_sample_12.raw
161538		AT1G23410.1	Symbols: Ribosomal protein S27a / Ubiquitin family protein chr1:8314940-8315410 FORWARD LENGTH=156	00120								ü					ECPSVSCGPGTFMASHFDR	555.612	1	8.26574e+07	High		C2(Methylthio): 100; C7(Methylthio): 100	C2(Methylthio); C7(Methylthio)	2680	0	3	HCD	707.278	2119.82	1.72068	7.43185	91.4223	-45	43624	20240920_E3_NEO7_DelChiaro_Dagdas_GMI_ID1802_onbead_try_dig_20per_sample_12.raw
161539		AT4G02930.1	Symbols: GTP binding Elongation factor Tu family protein chr4:1295751-1298354 REVERSE LENGTH=454	00325								ü					ILDnGqAGDNVGLLLR	262.778	1	1.82936e+06	High	X	N4(Deamidated): 50; Q6(Deamidated): 50	Q6(Deamidated)	4646	0	3	HCD	556.969	1668.89	0.777561	0	91.4059	-75	43615	20240920_E3_NEO7_DelChiaro_Dagdas_GMI_ID1802_onbead_try_dig_20per_sample_12.raw
161540	ü	cont_P15497	Apolipoprotein A-I OS=Bos_taurus GN=APOA1 PE=1 SV=3	00083								ü					VREQLGPVTQEFWDNLEK	421.185	1	1.31743e+07	High				12107	1	3	HCD	730.036	2188.09	-3.8561	22.5875	91.3943	-60	43609	20240920_E3_NEO7_DelChiaro_Dagdas_GMI_ID1802_onbead_try_dig_20per_sample_12.raw
161541		AT5G35360.1	Symbols: CAC2 acetyl Co-enzyme a carboxylase biotin carboxylase subunit chr5:13584300-13588268 FORWARD LENGTH=537	00440								ü					MDSHVYSDYVVPPSYDSLLGK	426.945	1	1.48194e+08	High				15581	0	3	HCD	791.374	2372.11	-1.1627	1.93978	91.385	-60	43604	20240920_E3_NEO7_DelChiaro_Dagdas_GMI_ID1802_onbead_try_dig_20per_sample_12.raw
161542	ü	cont_P15636	Protease 1 OS=Achromobacter lyticus PE=1 SV=1	00206								ü					GVSGSCNIDVVCPEGDGRR	403.589	1	5.7456e+09	High		C6(Methylthio): 100; C12(Methylthio): 100	C6(Methylthio); C12(Methylthio)	6914	1	3	HCD	671.288	2011.85	1.88887	3.64226	91.3809	-45	43602	20240920_E3_NEO7_DelChiaro_Dagdas_GMI_ID1802_onbead_try_dig_20per_sample_12.raw
161543		AT3G62250.1	Symbols: UBQ5 ubiquitin 5 chr3:23037138-23037611 FORWARD LENGTH=157	00120								ü					ECPNATCGAGTFMASHFDR	552.989	1	4.24342e+10	High		C2(Methylthio): 100; C7(Methylthio): 100	C2(Methylthio); C7(Methylthio)	1867	0	3	HCD	702.938	2106.8	1.80979	19.3915	91.3753	-45	43599	20240920_E3_NEO7_DelChiaro_Dagdas_GMI_ID1802_onbead_try_dig_20per_sample_12.raw
161544	ü	cont_P02769	Serum albumin OS=Bos_taurus GN=ALB PE=1 SV=4	00169								ü					HPYFYAPELLYYANK	358.525	1	1.70187e+09	High				10877	0	3	HCD	630.314	1888.93	1.01782	0	91.3697	-45	43596	20240920_E3_NEO7_DelChiaro_Dagdas_GMI_ID1802_onbead_try_dig_20per_sample_12.raw
161545		AT1G36160.2; AT1G36160.1; AT1G36180.1	Symbols: ACC1 acetyl-CoA carboxylase 1 chr1:13534196-13543773 FORWARD LENGTH=2254<|>Symbols: ACC1, AT-ACC1, EMB22, GK, PAS3 acetyl-CoA carboxylase 1 chr1:13534196-13543773 FORWARD LENGTH=2254 | Symbols: ACC2 acetyl-CoA carboxylase 2 chr1:13546047-13558339 FORWARD LENGTH=2355	01727; 01828								ü					AYNETFTLTFVSGR	249.231	1	4.41101e+06	High				7907	0	3	HCD	535.935	1605.79	0.701165	0	91.3607	-75	43591	20240920_E3_NEO7_DelChiaro_Dagdas_GMI_ID1802_onbead_try_dig_20per_sample_12.raw
161546		AT2G47610.1; AT3G62870.1	Symbols: Ribosomal protein L7Ae/L30e/S12e/Gadd45 family protein chr2:19529854-19531401 FORWARD LENGTH=257 | Symbols: Ribosomal protein L7Ae/L30e/S12e/Gadd45 family protein chr3:23242862-23244273 REVERSE LENGTH=256	00082; 00081								ü					NLATSLFK	228.942	1	4.51323e+06	High		N1(Deamidated): 100	N1(Deamidated)	476	0	2	HCD	447.75	894.492	-1.29753	0	91.3476	-60	43585	20240920_E3_NEO7_DelChiaro_Dagdas_GMI_ID1802_onbead_try_dig_20per_sample_12.raw
161547		AT5G52040.2	Symbols: ATRSP41, RS41, At-RS41 RNA-binding (RRM/RBD/RNP motifs) family protein chr5:21131081-21133318 FORWARD LENGTH=357	00035								ü					AGFAFVYMEDERDAEDAIR	243.084	1	4.0822e+06	High				13098	1	3	HCD	735.669	2204.99	0.296258	76.56	91.342	-60	43582	20240920_E3_NEO7_DelChiaro_Dagdas_GMI_ID1802_onbead_try_dig_20per_sample_12.raw
161548		AT5G16390.1	Symbols: CAC1, CAC1A, BCCP, BCCP1 chloroplastic acetylcoenzyme A carboxylase 1 chr5:5361098-5363020 REVERSE LENGTH=280	00134								ü					QLDCELVIR	247.232	1	1.19769e+09	High		C4(Methylthio): 100	C4(Methylthio)	3515	0	2	HCD	567.785	1134.56	-1.16348	4.69292	91.3401	-60	43581	20240920_E3_NEO7_DelChiaro_Dagdas_GMI_ID1802_onbead_try_dig_20per_sample_12.raw
161549		AT1G09010.1	Symbols: glycoside hydrolase family 2 protein chr1:2895259-2899287 REVERSE LENGTH=944	00544								ü					YGFNPEVGSVGMPVAETIR	471.412	1	1.16435e+08	Medium				11618	0	3	HCD	675.005	2023	3.20098	1.98104	91.3305	-45	43576	20240920_E3_NEO7_DelChiaro_Dagdas_GMI_ID1802_onbead_try_dig_20per_sample_12.raw
161550		AT1G06720.1	Symbols: P-loop containing nucleoside triphosphate hydrolases superfamily protein chr1:2060615-2067281 REVERSE LENGTH=1147	00915								ü					DMFTSDLEIAR	298.013	1	2.34803e+07	High				5411	0	2	HCD	649.309	1297.61	0.976856	9.08331	91.3286	-45	43575	20240920_E3_NEO7_DelChiaro_Dagdas_GMI_ID1802_onbead_try_dig_20per_sample_12.raw
161551		AT1G03090.2	Symbols: MCCA methylcrotonyl-CoA carboxylase alpha chain, mitochondrial / 3-methylcrotonyl-CoA carboxylase 1 (MCCA) chr1:739715-743819 FORWARD LENGTH=734	00094								ü					LSYLSGVTIMEAAAR	222.002	1	5.42817e+07	High	X	M10(Oxidation): 100	M10(Oxidation)	5988	0	3	HCD	533.278	1597.82	-3.03002	0	91.3133	-75	43567	20240920_E3_NEO7_DelChiaro_Dagdas_GMI_ID1802_onbead_try_dig_20per_sample_12.raw
161552		AT1G13440.1; AT3G04120.1	Symbols: GAPC-2, GAPC2 glyceraldehyde-3-phosphate dehydrogenase C2 chr1:4608465-4610494 REVERSE LENGTH=338 | Symbols: GAPC, GAPC-1, GAPC1 glyceraldehyde-3-phosphate dehydrogenase C subunit 1 chr3:1081077-1083131 FORWARD LENGTH=338	00314; 00314								ü					LVSWYDNEWGYSSR	288.713	1	3.06354e+07	High				8480	0	3	HCD	587.934	1761.79	0.152349	11.1395	91.298	-60	43559	20240920_E3_NEO7_DelChiaro_Dagdas_GMI_ID1802_onbead_try_dig_20per_sample_12.raw
161553		AT1G07940.2; AT5G60390.1; AT1G07920.1; AT1G07940.1; AT1G07930.1; AT5G60390.3	Symbols: GTP binding Elongation factor Tu family protein chr1:2463350-2464792 REVERSE LENGTH=449<|>Symbols: GTP binding Elongation factor Tu family protein chr5:24289226-24290675 FORWARD LENGTH=449<|>Symbols: GTP binding Elongation factor Tu family protein chr1:2455559-2457001 FORWARD LENGTH=449<|>Symbols: GTP binding Elongation factor Tu family protein chr1:2463350-2464792 REVERSE LENGTH=449<|>Symbols: GTP binding Elongation factor Tu family protein chr1:2459014-2460458 FORWARD LENGTH=449<|>Symbols: GTP binding Elongation factor Tu family protein chr5:24289226-24290675 FORWARD LENGTH=449	00397								ü					PMVVETFSEYPPLGR	402.132	1	2.71071e+08	High				8899	0	3	HCD	574.624	1721.86	-0.322646	17.3699	91.2924	-60	43556	20240920_E3_NEO7_DelChiaro_Dagdas_GMI_ID1802_onbead_try_dig_20per_sample_12.raw
161554		AT2G34570.1	Symbols: MEE21 PIN domain-like family protein chr2:14563048-14564681 REVERSE LENGTH=281	00076								ü					DFAESLEAAQTLNTATCEHEEAK	506.938	1	1.10682e+07	Medium		C17(Methylthio): 100	C17(Methylthio)	11253	0	3	HCD	852.042	2554.11	1.70191	5.567	91.2789	-45	43549	20240920_E3_NEO7_DelChiaro_Dagdas_GMI_ID1802_onbead_try_dig_20per_sample_12.raw
161555		AT1G13440.1; AT3G04120.1	Symbols: GAPC-2, GAPC2 glyceraldehyde-3-phosphate dehydrogenase C2 chr1:4608465-4610494 REVERSE LENGTH=338 | Symbols: GAPC, GAPC-1, GAPC1 glyceraldehyde-3-phosphate dehydrogenase C subunit 1 chr3:1081077-1083131 FORWARD LENGTH=338	00314; 00314								ü					LVSWYDNEWGYSSR	354.164	1	1.51309e+08	High				8701	0	2	HCD	881.398	1761.79	1.61539	2.38531	91.277	-45	43548	20240920_E3_NEO7_DelChiaro_Dagdas_GMI_ID1802_onbead_try_dig_20per_sample_12.raw
161556		AT1G70410.2	Symbols: ATBCA4, BCA4 beta carbonic anhydrase 4 chr1:26534167-26537457 REVERSE LENGTH=280	00114								ü					VCPSHILNFQPGEAFVVR	391.048	1	9.97364e+06	High		C2(Methylthio): 100	C2(Methylthio)	11372	0	3	HCD	687.013	2059.02	-0.540868	7.79208	91.2642	-75	43541	20240920_E3_NEO7_DelChiaro_Dagdas_GMI_ID1802_onbead_try_dig_20per_sample_12.raw
161557		AT1G70410.2	Symbols: ATBCA4, BCA4 beta carbonic anhydrase 4 chr1:26534167-26537457 REVERSE LENGTH=280	00114								ü					VCPSHILNFQPGEAFVVR	423.801	1	1.47375e+07	Medium		C2(Methylthio): 100	C2(Methylthio)	11362	0	3	HCD	687.013	2059.02	-0.451553	11.1642	91.2567	-60	43538	20240920_E3_NEO7_DelChiaro_Dagdas_GMI_ID1802_onbead_try_dig_20per_sample_12.raw
161558	ü	cont_P13645	Keratin, type I cytoskeletal 10 OS=Homo sapiens GN=KRT10 PE=1 SV=6	00346								ü					ELTTEIDNNIEQISSYK	471.284	1	3.22916e+07	High				12080	0	2	HCD	998.989	1996.97	0.142814	0	91.2492	-60	43534	20240920_E3_NEO7_DelChiaro_Dagdas_GMI_ID1802_onbead_try_dig_20per_sample_12.raw
161559	ü	cont_P00761	Trypsin OS=Sus scrofa PE=1 SV=1	00078								ü					IITHPNFNGNTLDNDIMLIK	492.252	1	1.40771e+09	High	X	N6(Deamidated): 100	N6(Deamidated)	11170	0	3	HCD	762.059	2284.16	-1.08894	0	91.2454	-60	43532	20240920_E3_NEO7_DelChiaro_Dagdas_GMI_ID1802_onbead_try_dig_20per_sample_12.raw
161560		AT1G36160.2; AT1G36160.1; AT1G36180.1	Symbols: ACC1 acetyl-CoA carboxylase 1 chr1:13534196-13543773 FORWARD LENGTH=2254<|>Symbols: ACC1, AT-ACC1, EMB22, GK, PAS3 acetyl-CoA carboxylase 1 chr1:13534196-13543773 FORWARD LENGTH=2254 | Symbols: ACC2 acetyl-CoA carboxylase 2 chr1:13546047-13558339 FORWARD LENGTH=2355	00163; 00265								ü					IGSSLIAQAADVPTLPWSGSHVK	515.337	1	9.49198e+06	High				6101	0	3	HCD	778.754	2334.25	0.761185	6.99147	91.2395	-45	43529	20240920_E3_NEO7_DelChiaro_Dagdas_GMI_ID1802_onbead_try_dig_20per_sample_12.raw
161561		AT2G32910.1	Symbols: DCD (Development and Cell Death) domain protein chr2:13959685-13961989 FORWARD LENGTH=691	00359								ü					LFLYDYDLK	234.149	1	7.58916e+06	Medium				4033	0	2	HCD	595.31	1189.61	-1.45286	24.5131	91.2376	-45	43528	20240920_E3_NEO7_DelChiaro_Dagdas_GMI_ID1802_onbead_try_dig_20per_sample_12.raw
161562		AT1G36160.2; AT1G36160.1; AT1G36180.1	Symbols: ACC1 acetyl-CoA carboxylase 1 chr1:13534196-13543773 FORWARD LENGTH=2254<|>Symbols: ACC1, AT-ACC1, EMB22, GK, PAS3 acetyl-CoA carboxylase 1 chr1:13534196-13543773 FORWARD LENGTH=2254 | Symbols: ACC2 acetyl-CoA carboxylase 2 chr1:13546047-13558339 FORWARD LENGTH=2355	00163; 00265								ü					IGSSLIAQAADVPTLPWSGSHVK	393.851	1	1.43711e+07	High				6209	0	5	HCD	467.655	2334.24	-0.100135	0	91.2302	-45	43524	20240920_E3_NEO7_DelChiaro_Dagdas_GMI_ID1802_onbead_try_dig_20per_sample_12.raw
161563		AT1G65010.1	Symbols: Plant protein of unknown function (DUF827) chr1:24149543-24154024 FORWARD LENGTH=1345	01101								ü					KIDELLHLEQSWLEK	276.966	1	3.76751e+06	Medium				4913	1	3	HCD	627.674	1881.01	-2.31562	26.6887	91.2224	-75	43520	20240920_E3_NEO7_DelChiaro_Dagdas_GMI_ID1802_onbead_try_dig_20per_sample_12.raw
161564		AT2G47610.1; AT3G62870.1	Symbols: Ribosomal protein L7Ae/L30e/S12e/Gadd45 family protein chr2:19529854-19531401 FORWARD LENGTH=257 | Symbols: Ribosomal protein L7Ae/L30e/S12e/Gadd45 family protein chr3:23242862-23244273 REVERSE LENGTH=256	00082; 00081								ü					NLATSLFK	229.549	1	3.5943e+06	Medium		N1(Deamidated): 100	N1(Deamidated)	476	0	2	HCD	447.75	894.492	-1.43098	15.3731	91.2168	-75	43517	20240920_E3_NEO7_DelChiaro_Dagdas_GMI_ID1802_onbead_try_dig_20per_sample_12.raw
161565	ü	cont_P13645	Keratin, type I cytoskeletal 10 OS=Homo sapiens GN=KRT10 PE=1 SV=6	00346								ü					ELTTEIDNNIEQISSYK	457.422	1	4.18278e+07	High				11891	0	2	HCD	998.989	1996.97	-0.589974	0	91.2149	-75	43516	20240920_E3_NEO7_DelChiaro_Dagdas_GMI_ID1802_onbead_try_dig_20per_sample_12.raw
161566		AT1G29970.2; AT2G34480.1	Symbols: RPL18AA 60S ribosomal protein L18A-1 chr1:10498458-10501311 REVERSE LENGTH=312 | Symbols: Ribosomal protein L18ae/LX family protein chr2:14532916-14534161 REVERSE LENGTH=178	00229; 00095								ü					EYRDTTLNGAVEQMYTEMASR	351.825	1	1.44931e+06	Medium		N8(Deamidated): 100	N8(Deamidated)	11390	1	3	HCD	822.698	2466.08	-5.00004	53.348	91.2103	-60	43514	20240920_E3_NEO7_DelChiaro_Dagdas_GMI_ID1802_onbead_try_dig_20per_sample_12.raw
161567		AT1G79040.1	Symbols: PSBR photosystem II subunit R chr1:29736085-29736781 FORWARD LENGTH=140	00084								ü					YGANVDGYSPIYNENEWSASGDVYK	436.163	1	1.04997e+07	High				11129	0	3	HCD	933.411	2798.22	-0.990979	0	91.2009	-60	43509	20240920_E3_NEO7_DelChiaro_Dagdas_GMI_ID1802_onbead_try_dig_20per_sample_12.raw
161568	ü	cont_P13645	Keratin, type I cytoskeletal 10 OS=Homo sapiens GN=KRT10 PE=1 SV=6	00346								ü					ELTTEIDNNIEQISSYK	419.158	1	6.19377e+08	High				11977	0	3	HCD	666.327	1996.97	-1.78831	4.2759	91.199	-60	43508	20240920_E3_NEO7_DelChiaro_Dagdas_GMI_ID1802_onbead_try_dig_20per_sample_12.raw
161569		AT3G11400.2	Symbols: EIF3G1, ATEIF3G1 eukaryotic translation initiation factor 3G1 chr3:3578536-3580366 FORWARD LENGTH=321	00282								ü					GFGFVNFVSR	261.72	1	3.25692e+07	High				2711	0	2	HCD	565.293	1129.58	0.424313	20.4744	91.1931	-45	43505	20240920_E3_NEO7_DelChiaro_Dagdas_GMI_ID1802_onbead_try_dig_20per_sample_12.raw
161570		AT1G79040.1	Symbols: PSBR photosystem II subunit R chr1:29736085-29736781 FORWARD LENGTH=140	00084								ü					YGANVDGYSPIYNENEWSASGDVYK	502.55	1	1.82934e+07	High				11390	0	3	HCD	933.412	2798.22	-0.00907444	0	91.1913	-45	43504	20240920_E3_NEO7_DelChiaro_Dagdas_GMI_ID1802_onbead_try_dig_20per_sample_12.raw
161571	ü	cont_P04264	Keratin, type II cytoskeletal 1 OS=Homo sapiens GN=KRT1 PE=1 SV=6	00473								ü					LALDLEIATYR	392.776	1	1.49056e+08	High				1906	0	2	HCD	639.359	1277.71	0.649755	5.3585	91.1838	-45	43500	20240920_E3_NEO7_DelChiaro_Dagdas_GMI_ID1802_onbead_try_dig_20per_sample_12.raw
161572	ü	cont_P15636	Protease 1 OS=Achromobacter lyticus PE=1 SV=1	00236								ü					SGTLACTGSLVNNTANDRK	273.367	1	5.19023e+10	High		C6(Methylthio): 100	C6(Methylthio)	12372	1	3	HCD	656.646	1967.92	-1.42226	1.49976	91.1713	-75	43494	20240920_E3_NEO7_DelChiaro_Dagdas_GMI_ID1802_onbead_try_dig_20per_sample_12.raw
161573		AT1G29970.2; AT2G34480.1; AT3G14600.1	Symbols: RPL18AA 60S ribosomal protein L18A-1 chr1:10498458-10501311 REVERSE LENGTH=312 | Symbols: Ribosomal protein L18ae/LX family protein chr2:14532916-14534161 REVERSE LENGTH=178 | Symbols: Ribosomal protein L18ae/LX family protein chr3:4910773-4911933 FORWARD LENGTH=178	00254; 00120; 00120								ü					FPCIQIIK	231.127	1	5.002e+07	High		C3(Methylthio): 100	C3(Methylthio)	1122	0	2	HCD	504.274	1007.54	-0.421782	0.864202	91.1675	-75	43492	20240920_E3_NEO7_DelChiaro_Dagdas_GMI_ID1802_onbead_try_dig_20per_sample_12.raw
161574		AT2G27710.2; AT2G27710.3; AT2G27710.1; AT2G27720.1	Symbols: 60S acidic ribosomal protein family chr2:11816929-11817670 FORWARD LENGTH=115<|>Symbols: 60S acidic ribosomal protein family chr2:11816929-11817670 FORWARD LENGTH=115<|>Symbols: 60S acidic ribosomal protein family chr2:11816929-11817670 FORWARD LENGTH=115 | Symbols: 60S acidic ribosomal protein family chr2:11818696-11819370 FORWARD LENGTH=115	00050; 00050								ü					DLAELIAAGR	315.923	1	4.49824e+06	High				1097	0	2	HCD	514.79	1028.57	-1.19296	0	91.157	-60	43487	20240920_E3_NEO7_DelChiaro_Dagdas_GMI_ID1802_onbead_try_dig_20per_sample_12.raw
161575		AT4G20360.1	Symbols: ATRAB8D, ATRABE1B, RABE1b RAB GTPase homolog E1B chr4:10990036-10991466 FORWARD LENGTH=476	00382								ü					FEAIIYVLK	277.517	1	3.53106e+07	High				390	0	2	HCD	548.326	1095.64	-0.648564	23.9555	91.1514	-60	43484	20240920_E3_NEO7_DelChiaro_Dagdas_GMI_ID1802_onbead_try_dig_20per_sample_12.raw
161576		AT3G59770.1	Symbols: SAC9 sacI homology domain-containing protein / WW domain-containing protein chr3:22079281-22085674 REVERSE LENGTH=1630	00588								ü					AMHSQILNIFSEESGAFK	203.745	1	5.93181e+06	Medium				11754	0	3	HCD	670.334	2008.99	3.80082	33.7491	91.1455	-45	43481	20240920_E3_NEO7_DelChiaro_Dagdas_GMI_ID1802_onbead_try_dig_20per_sample_12.raw
161577		AT1G09010.1	Symbols: glycoside hydrolase family 2 protein chr1:2895259-2899287 REVERSE LENGTH=944	00506								ü					VYIQGSMWDGFADGK	304.33	1	1.74675e+06	Medium				8455	0	2	HCD	837.384	1673.76	-1.04889	55.404	91.1246	-75	43470	20240920_E3_NEO7_DelChiaro_Dagdas_GMI_ID1802_onbead_try_dig_20per_sample_12.raw
161578	ü	cont_P13645	Keratin, type I cytoskeletal 10 OS=Homo sapiens GN=KRT10 PE=1 SV=6	00346								ü					ELTTEIDNNIEQISSYK	399.379	1	8.27513e+08	High				11904	0	3	HCD	666.329	1996.97	1.42276	0	91.1228	-75	43469	20240920_E3_NEO7_DelChiaro_Dagdas_GMI_ID1802_onbead_try_dig_20per_sample_12.raw
161579		AT3G06650.1; AT5G49460.1	Symbols: ACLB-1 ATP-citrate lyase B-1 chr3:2079247-2082633 REVERSE LENGTH=608 | Symbols: ACLB-2 ATP citrate lyase subunit B 2 chr5:20055048-20058195 FORWARD LENGTH=608	00149; 00149								ü					IGDTAGTIDNIIQCK	152.533	1	2.01688e+06	High		C14(Methylthio): 100	C14(Methylthio)	8109	0	3	HCD	536.597	1607.78	-0.918559	2.00161	91.1209	-75	43468	20240920_E3_NEO7_DelChiaro_Dagdas_GMI_ID1802_onbead_try_dig_20per_sample_12.raw
161580		AT1G36160.2; AT1G36160.1	Symbols: ACC1 acetyl-CoA carboxylase 1 chr1:13534196-13543773 FORWARD LENGTH=2254<|>Symbols: ACC1, AT-ACC1, EMB22, GK, PAS3 acetyl-CoA carboxylase 1 chr1:13534196-13543773 FORWARD LENGTH=2254	00565								ü					ASATSAAVVSDYVGYLEK	493.658	1	1.59053e+07	High				9689	0	2	HCD	915.96	1830.91	-0.0573942	0	91.1063	-60	43461	20240920_E3_NEO7_DelChiaro_Dagdas_GMI_ID1802_onbead_try_dig_20per_sample_12.raw
161581		AT5G57870.1	Symbols: eIFiso4G1 MIF4G domain-containing protein / MA3 domain-containing protein chr5:23439755-23443433 FORWARD LENGTH=780	00251								ü					GVITLIFDK	256.601	1	2.30218e+07	High				247	0	2	HCD	503.303	1005.6	-0.152099	3.95444	91.0992	-45	43458	20240920_E3_NEO7_DelChiaro_Dagdas_GMI_ID1802_onbead_try_dig_20per_sample_12.raw
161582		AT2G36930.1	Symbols: zinc finger (C2H2 type) family protein chr2:15510002-15511347 REVERSE LENGTH=198	00115								ü					LMSNLVFTELR	338.297	1	8.26547e+07	High				2704	0	2	HCD	661.861	1322.71	0.346271	17.8383	91.0897	-45	43453	20240920_E3_NEO7_DelChiaro_Dagdas_GMI_ID1802_onbead_try_dig_20per_sample_12.raw
161583		AT3G19820.2; AT3G19820.1; AT3G19820.3	Symbols: DWF1, DIM, EVE1, DIM1, CBB1 cell elongation protein / DWARF1 / DIMINUTO (DIM) chr3:6879835-6881616 REVERSE LENGTH=561<|>Symbols: DWF1, DIM, EVE1, DIM1, CBB1 cell elongation protein / DWARF1 / DIMINUTO (DIM) chr3:6879835-6881616 REVERSE LENGTH=561<|>Symbols: DWF1 cell elongation protein / DWARF1 / DIMINUTO (DIM) chr3:6879835-6881616 REVERSE LENGTH=561	00302								ü					INNVGWWFK	290.53	1	1.64058e+07	Medium				3452	0	2	HCD	582.302	1163.6	-1.72695	22.7313	91.0881	-45	43452	20240920_E3_NEO7_DelChiaro_Dagdas_GMI_ID1802_onbead_try_dig_20per_sample_12.raw
161584		AT1G09010.1	Symbols: glycoside hydrolase family 2 protein chr1:2895259-2899287 REVERSE LENGTH=944	00506								ü					VYIQGSMWDGFADGK	381.563	1	7.233e+07	High				8850	0	2	HCD	837.386	1673.76	0.702184	0	91.0862	-45	43451	20240920_E3_NEO7_DelChiaro_Dagdas_GMI_ID1802_onbead_try_dig_20per_sample_12.raw
161585		AT4G25630.1; AT5G52470.1	Symbols: FIB2, ATFIB2 fibrillarin 2 chr4:13074239-13076205 FORWARD LENGTH=320 | Symbols: FIB1, FBR1, ATFIB1, ATFBR1, SKIP7 fibrillarin 1 chr5:21294290-21296509 FORWARD LENGTH=308	00139; 00128								ü					LAAAILGGVDNIWIKPGAK	268.828	1	0	Unknown				829	1	3	HCD	636.375	1907.11	-0.954848	23.5737	91.0803	-75	43448	20240920_E3_NEO7_DelChiaro_Dagdas_GMI_ID1802_onbead_try_dig_20per_sample_12.raw
161586		AT4G20360.1	Symbols: ATRAB8D, ATRABE1B, RABE1b RAB GTPase homolog E1B chr4:10990036-10991466 FORWARD LENGTH=476	00382								ü					FEAIIYVLK	277.78	1	3.89433e+07	High				375	0	2	HCD	548.325	1095.64	-1.53808	35.7479	91.0784	-75	43447	20240920_E3_NEO7_DelChiaro_Dagdas_GMI_ID1802_onbead_try_dig_20per_sample_12.raw
161587		AT1G12270.1	Symbols: Hop1 stress-inducible protein, putative chr1:4172105-4174575 FORWARD LENGTH=572	00076								ü					LGAAHLGLNQFELAVTAYK	442.014	1	2.65482e+08	High				4949	0	3	HCD	672.702	2016.09	-0.197392	2.44241	91.0709	-75	43443	20240920_E3_NEO7_DelChiaro_Dagdas_GMI_ID1802_onbead_try_dig_20per_sample_12.raw
161588		AT1G36160.2; AT1G36160.1; AT1G36180.1	Symbols: ACC1 acetyl-CoA carboxylase 1 chr1:13534196-13543773 FORWARD LENGTH=2254<|>Symbols: ACC1, AT-ACC1, EMB22, GK, PAS3 acetyl-CoA carboxylase 1 chr1:13534196-13543773 FORWARD LENGTH=2254 | Symbols: ACC2 acetyl-CoA carboxylase 2 chr1:13546047-13558339 FORWARD LENGTH=2355	00163; 00265								ü					IGSSLIAQAADVPTLPWSGSHVK	456.862	1	4.92887e+07	High				6248	0	4	HCD	584.317	2334.24	-0.260248	16.9528	91.0642	-60	43440	20240920_E3_NEO7_DelChiaro_Dagdas_GMI_ID1802_onbead_try_dig_20per_sample_12.raw
161589		AT5G20280.1	Symbols: ATSPS1F, SPS1F sucrose phosphate synthase 1F chr5:6844994-6849997 REVERSE LENGTH=1043	00150								ü					INSAESMELWASQQK	291.667	1	5.57698e+07	High		S3(Phospho): 99.8	S3(Phospho)	7653	0	3	HCD	601.265	1801.78	-1.51811	12.6124	91.0604	-60	43438	20240920_E3_NEO7_DelChiaro_Dagdas_GMI_ID1802_onbead_try_dig_20per_sample_12.raw
161590		AT4G25630.1; AT5G52470.1	Symbols: FIB2, ATFIB2 fibrillarin 2 chr4:13074239-13076205 FORWARD LENGTH=320 | Symbols: FIB1, FBR1, ATFIB1, ATFBR1, SKIP7 fibrillarin 1 chr5:21294290-21296509 FORWARD LENGTH=308	00139; 00128								ü					LAAAILGGVDNIWIKPGAK	444.731	1	5.71761e+06	High				727	1	3	HCD	636.376	1907.11	1.44585	0	91.0585	-60	43437	20240920_E3_NEO7_DelChiaro_Dagdas_GMI_ID1802_onbead_try_dig_20per_sample_12.raw
161591		AT1G67730.1	Symbols: YBR159, KCR1, ATKCR1 beta-ketoacyl reductase 1 chr1:25391676-25393365 FORWARD LENGTH=318	00050								ü					YGSWAIITGPTDGIGK	259.423	1	7.50206e+06	Medium				6613	0	2	HCD	818.426	1635.84	3.86813	30.589	91.0508	-45	43433	20240920_E3_NEO7_DelChiaro_Dagdas_GMI_ID1802_onbead_try_dig_20per_sample_12.raw
161592		AT1G31970.1	Symbols: STRS1 DEA(D/H)-box RNA helicase family protein chr1:11479921-11482707 FORWARD LENGTH=537	00476								ü					GLAGELVNVLR	319.994	1	6.72591e+06	Medium				730	0	2	HCD	570.842	1140.68	2.30967	0	91.0489	-45	43432	20240920_E3_NEO7_DelChiaro_Dagdas_GMI_ID1802_onbead_try_dig_20per_sample_12.raw
161593		AT1G36160.2; AT1G36160.1; AT1G36180.1	Symbols: ACC1 acetyl-CoA carboxylase 1 chr1:13534196-13543773 FORWARD LENGTH=2254<|>Symbols: ACC1, AT-ACC1, EMB22, GK, PAS3 acetyl-CoA carboxylase 1 chr1:13534196-13543773 FORWARD LENGTH=2254 | Symbols: ACC2 acetyl-CoA carboxylase 2 chr1:13546047-13558339 FORWARD LENGTH=2355	00163; 00265								ü					IGSSLIAQAADVPTLPWSGSHVK	463.216	1	1.70282e+08	High				6219	0	4	HCD	584.316	2334.24	-0.469089	17.5602	91.0415	-45	43428	20240920_E3_NEO7_DelChiaro_Dagdas_GMI_ID1802_onbead_try_dig_20per_sample_12.raw
161594		AT1G36160.2; AT1G36160.1	Symbols: ACC1 acetyl-CoA carboxylase 1 chr1:13534196-13543773 FORWARD LENGTH=2254<|>Symbols: ACC1, AT-ACC1, EMB22, GK, PAS3 acetyl-CoA carboxylase 1 chr1:13534196-13543773 FORWARD LENGTH=2254	00565								ü					ASATSAAVVSDYVGYLEK	355.143	1	4.75931e+07	High				9731	0	3	HCD	610.975	1830.91	-0.329986	9.92625	91.0396	-45	43427	20240920_E3_NEO7_DelChiaro_Dagdas_GMI_ID1802_onbead_try_dig_20per_sample_12.raw
161595		AT3G62120.1; AT3G62120.2	Symbols: Class II aaRS and biotin synthetases superfamily protein chr3:23001227-23003849 REVERSE LENGTH=530<|>Symbols: Class II aaRS and biotin synthetases superfamily protein chr3:23001227-23003849 REVERSE LENGTH=530	00468								ü					KLILAPWCDEEEVER	408.646	1	2.52409e+07	High		C8(Methylthio): 100	C8(Methylthio)	11055	1	3	HCD	625.969	1875.89	-2.54007	49.5411	91.0136	-60	43414	20240920_E3_NEO7_DelChiaro_Dagdas_GMI_ID1802_onbead_try_dig_20per_sample_12.raw
161596		AT1G59610.1	Symbols: ADL3, CF1, DRP2B, DL3 dynamin-like 3 chr1:21893413-21900780 FORWARD LENGTH=920	00392								ü					IVLEADGYQPYLISPEK	379.864	1	2.55097e+07	High				7522	0	3	HCD	645.675	1935.01	0.0320218	47.3722	91.0098	-60	43412	20240920_E3_NEO7_DelChiaro_Dagdas_GMI_ID1802_onbead_try_dig_20per_sample_12.raw
161597		AT5G09810.1	Symbols: ACT7 actin 7 chr5:3052809-3054220 FORWARD LENGTH=377	00218								ü					LAYVALDYEQELETAK	282.234	1	1.23335e+07	Medium				9838	0	3	HCD	619.314	1855.93	-3.08896	61.4287	91.0079	-60	43411	20240920_E3_NEO7_DelChiaro_Dagdas_GMI_ID1802_onbead_try_dig_20per_sample_12.raw
161598	ü	cont_P35527	Keratin, type I cytoskeletal 9 OS=Homo sapiens GN=KRT9 PE=1 SV=3	00375								ü					HGVQELEIELQSQLSK	263.1	1	9.88903e+06	High		Q11(Deamidated): 100	Q11(Deamidated)	7629	0	3	HCD	613.655	1838.95	0.14335	74.8078	90.9989	-45	43407	20240920_E3_NEO7_DelChiaro_Dagdas_GMI_ID1802_onbead_try_dig_20per_sample_12.raw
161599		AT5G35360.1	Symbols: CAC2 acetyl Co-enzyme a carboxylase biotin carboxylase subunit chr5:13584300-13588268 FORWARD LENGTH=537	00219								ü					VANEIGFPVMIK	257.209	1	1.32679e+07	High		N3(Deamidated): 100	N3(Deamidated)	3890	0	2	HCD	659.857	1318.71	-0.722013	19.8436	90.997	-45	43406	20240920_E3_NEO7_DelChiaro_Dagdas_GMI_ID1802_onbead_try_dig_20per_sample_12.raw
161600		AT1G79920.1; AT1G79930.1	Symbols: Heat shock protein 70 (Hsp 70) family protein chr1:30058935-30062224 REVERSE LENGTH=831 | Symbols: HSP91 heat shock protein 91 chr1:30063781-30067067 REVERSE LENGTH=831	00300; 00300								ü					REEFEEISIPILER	402.4	1	1.48343e+07	High				6627	1	3	HCD	587.313	1759.92	1.01555	0	90.9933	-45	43404	20240920_E3_NEO7_DelChiaro_Dagdas_GMI_ID1802_onbead_try_dig_20per_sample_12.raw
161601		AT5G42080.1	Symbols: ADL1, ADL1A, AG68, DRP1A, RSW9, DL1 dynamin-like protein chr5:16820661-16824536 REVERSE LENGTH=610	00360								ü					VYNVFDNQLPAALK	387.917	1	1.37634e+07	High				5370	0	3	HCD	531.287	1591.85	-0.680708	0	90.9914	-45	43403	20240920_E3_NEO7_DelChiaro_Dagdas_GMI_ID1802_onbead_try_dig_20per_sample_12.raw
161602		AT2G03760.1	Symbols: ST, ATST1, RAR047, ST1, AtSOT1, AtSOT12, SOT12 sulphotransferase 12 chr2:1149475-1150455 REVERSE LENGTH=326	00299								ü					DTLSESLAEEIDR	179.623	1	1.15495e+06	High				6782	0	3	HCD	493.239	1477.7	-0.024049	28.0225	90.9799	-75	43397	20240920_E3_NEO7_DelChiaro_Dagdas_GMI_ID1802_onbead_try_dig_20per_sample_12.raw
161603	ü	cont_P15636	Protease 1 OS=Achromobacter lyticus PE=1 SV=1	00236								ü					SGTLACTGSLVNNTANDR	218.35	1	1.04628e+10	Medium		C6(Methylthio): 100	C6(Methylthio)	9571	0	3	HCD	613.948	1839.83	-1.15295	4.97213	90.978	-75	43396	20240920_E3_NEO7_DelChiaro_Dagdas_GMI_ID1802_onbead_try_dig_20per_sample_12.raw
161604		AT5G42080.1	Symbols: ADL1, ADL1A, AG68, DRP1A, RSW9, DL1 dynamin-like protein chr5:16820661-16824536 REVERSE LENGTH=610	00360								ü					VYNVFDNQLPAALK	371.591	1	1.03127e+07	High				4986	0	2	HCD	796.428	1591.85	0.478695	41.3645	90.9656	-60	43390	20240920_E3_NEO7_DelChiaro_Dagdas_GMI_ID1802_onbead_try_dig_20per_sample_12.raw
161605		AT1G43170.9; AT1G43170.1; AT1G43170.3; AT1G43170.6; AT1G43170.2; AT1G43170.8; AT1G43170.5; AT1G43170.7; AT1G61580.1	Symbols: RP1 ribosomal protein 1 chr1:16266992-16268631 FORWARD LENGTH=389<|>Symbols: ARP1, emb2207, RPL3A, RP1 ribosomal protein 1 chr1:16266992-16268631 FORWARD LENGTH=389<|>Symbols: ARP1, RPL3A, RP1 ribosomal protein 1 chr1:16266992-16268631 FORWARD LENGTH=389<|>Symbols: RP1 ribosomal protein 1 chr1:16266992-16268631 FORWARD LENGTH=389<|>Symbols: ARP1, RPL3A, RP1 ribosomal protein 1 chr1:16266992-16268631 FORWARD LENGTH=389<|>Symbols: RP1 ribosomal protein 1 chr1:16266992-16268631 FORWARD LENGTH=389<|>Symbols: RP1 ribosomal protein 1 chr1:16266992-16268631 FORWARD LENGTH=389<|>Symbols: RP1 ribosomal protein 1 chr1:16266992-16268631 FORWARD LENGTH=389 | Symbols: RPL3B, ARP2 R-protein L3 B chr1:22720833-22722402 REVERSE LENGTH=390	00215; 00215								ü					DEMIDIIGVTK	318.471	1	1.10207e+08	High		M3(Oxidation): 100	M3(Oxidation)	4599	0	2	HCD	625.321	1249.64	0.604655	5.63379	90.9638	-60	43389	20240920_E3_NEO7_DelChiaro_Dagdas_GMI_ID1802_onbead_try_dig_20per_sample_12.raw
161606		AT1G36160.2; AT1G36160.1	Symbols: ACC1 acetyl-CoA carboxylase 1 chr1:13534196-13543773 FORWARD LENGTH=2254<|>Symbols: ACC1, AT-ACC1, EMB22, GK, PAS3 acetyl-CoA carboxylase 1 chr1:13534196-13543773 FORWARD LENGTH=2254	00565								ü					ASATSAAVVSDYVGYLEK	436.147	1	5.19556e+08	High				9760	0	3	HCD	610.976	1830.91	0.37181	2.98222	90.96	-60	43387	20240920_E3_NEO7_DelChiaro_Dagdas_GMI_ID1802_onbead_try_dig_20per_sample_12.raw
161607	ü	cont_P00761	Trypsin OS=Sus scrofa PE=1 SV=1	00078								ü					IITHPNFNGNTLDNDIMLIK	554.15	1	6.73121e+08	High		N8(Deamidated): 99.84; M17(Oxidation): 100	N8(Deamidated); M17(Oxidation)	11962	0	3	HCD	767.392	2300.16	1.09576	0	90.9588	-60	43386	20240920_E3_NEO7_DelChiaro_Dagdas_GMI_ID1802_onbead_try_dig_20per_sample_12.raw
161608		AT3G17390.1	Symbols: MTO3, SAMS3, MAT4 S-adenosylmethionine synthetase family protein chr3:5952484-5953665 REVERSE LENGTH=393	00374								ü					DDADFTWEVVK	316.975	1	4.73832e+07	High				5519	0	2	HCD	662.806	1324.61	0.036818	20.2382	90.9548	-45	43384	20240920_E3_NEO7_DelChiaro_Dagdas_GMI_ID1802_onbead_try_dig_20per_sample_12.raw
161609	ü	cont_P00761	Trypsin OS=Sus scrofa PE=1 SV=1	00078								ü					IITHPNFNGNTLDNDIMLIK	420.048	1	1.87416e+08	High		N8(Deamidated): 100	N8(Deamidated)	10654	0	4	HCD	571.797	2284.17	1.04976	2.80131	90.9529	-45	43383	20240920_E3_NEO7_DelChiaro_Dagdas_GMI_ID1802_onbead_try_dig_20per_sample_12.raw
161610		AT5G14670.1	Symbols: ATARFA1B, ARFA1B ADP-ribosylation factor A1B chr5:4729319-4730495 FORWARD LENGTH=188	00118								ü					DAVLLVFANK	287.18	1	6.08044e+07	High				731	0	2	HCD	545.319	1089.63	-0.468623	6.94149	90.9492	-45	43381	20240920_E3_NEO7_DelChiaro_Dagdas_GMI_ID1802_onbead_try_dig_20per_sample_12.raw
161611		AT1G08580.1	Symbols: unknown protein; Has 39 Blast hits to 39 proteins in 15 species: Archae - 0; Bacteria - 0; Metazoa - 0; Fungi - 0; Plants - 35; Viruses - 0; Other Eukaryotes - 4 (source: NCBI BLink). chr1:2715296-2716351 REVERSE LENGTH=123	00063								ü					GLVTMEDVEMASAQAASEDSK	472.596	1	4.61531e+08	High				12251	0	3	HCD	723.661	2168.97	0.280352	7.84775	90.9454	-45	43379	20240920_E3_NEO7_DelChiaro_Dagdas_GMI_ID1802_onbead_try_dig_20per_sample_12.raw
161612		AT1G67680.1	Symbols: SRP72 RNA-binding domain chr1:25365962-25368464 REVERSE LENGTH=664	00011								ü					TSNSQPPPAIEDLFTSLHQHIK	574.088	1	4.62394e+07	High				10928	0	4	HCD	615.82	2460.26	1.9583	80.3437	90.9436	-45	43378	20240920_E3_NEO7_DelChiaro_Dagdas_GMI_ID1802_onbead_try_dig_20per_sample_12.raw
161613		AT3G04920.1	Symbols: Ribosomal protein S24e family protein chr3:1360989-1362065 FORWARD LENGTH=133	00053								ü					DPNAIFVFK	221.188	1	9.45335e+08	High				1826	0	2	HCD	525.784	1050.56	-1.52336	28.4865	90.9377	-75	43375	20240920_E3_NEO7_DelChiaro_Dagdas_GMI_ID1802_onbead_try_dig_20per_sample_12.raw
161614	ü	cont_P15636	Protease 1 OS=Achromobacter lyticus PE=1 SV=1	00410								ü					VLGQLHGGPSSCSATGTNR	299.539	1	4.41841e+10	High		C12(Methylthio): 100	C12(Methylthio)	11367	0	3	HCD	629.964	1887.88	-0.596313	8.90981	90.9303	-75	43371	20240920_E3_NEO7_DelChiaro_Dagdas_GMI_ID1802_onbead_try_dig_20per_sample_12.raw
161615		AT5G09810.1	Symbols: ACT7 actin 7 chr5:3052809-3054220 FORWARD LENGTH=377	00218								ü					LAYVALDYEQELETAK	368.871	1	1.45485e+07	Medium				9442	0	3	HCD	619.315	1855.93	-0.916742	14.8449	90.9284	-75	43370	20240920_E3_NEO7_DelChiaro_Dagdas_GMI_ID1802_onbead_try_dig_20per_sample_12.raw
161616		AT1G66280.1	Symbols: BGLU22 Glycosyl hydrolase superfamily protein chr1:24706759-24709737 REVERSE LENGTH=524	00336								ü					DSTDFVGLNYYTSTFSNHNEKPDPSTPSWK	318.412	1	1.34561e+06	Medium				12246	1	4	HCD	859.391	3434.54	-0.226306	6.82275	90.9235	-60	43368	20240920_E3_NEO7_DelChiaro_Dagdas_GMI_ID1802_onbead_try_dig_20per_sample_12.raw
161617		AT5G63140.1	Symbols: ATPAP29, PAP29 purple acid phosphatase 29 chr5:25328237-25329616 FORWARD LENGTH=389	00128								ü					IPWVAILGNHDQESTFTR	371.203	1	1.33788e+06	Medium				10560	0	3	HCD	695.355	2084.05	-2.68974	42.0811	90.9198	-60	43366	20240920_E3_NEO7_DelChiaro_Dagdas_GMI_ID1802_onbead_try_dig_20per_sample_12.raw
161618		AT1G03090.2	Symbols: MCCA methylcrotonyl-CoA carboxylase alpha chain, mitochondrial / 3-methylcrotonyl-CoA carboxylase 1 (MCCA) chr1:739715-743819 FORWARD LENGTH=734	00212								ü					DFADSFLGAQR	233.214	1	5.8693e+08	High				4469	0	3	HCD	409.531	1226.58	-0.90733	9.90078	90.916	-60	43364	20240920_E3_NEO7_DelChiaro_Dagdas_GMI_ID1802_onbead_try_dig_20per_sample_12.raw
161619		AT3G59770.1	Symbols: SAC9 sacI homology domain-containing protein / WW domain-containing protein chr3:22079281-22085674 REVERSE LENGTH=1630	00588								ü					AMHSQILNIFSEESGAFK	414.253	1	4.34824e+07	High				11935	0	3	HCD	670.331	2008.98	-0.113422	9.56152	90.9123	-60	43362	20240920_E3_NEO7_DelChiaro_Dagdas_GMI_ID1802_onbead_try_dig_20per_sample_12.raw
161620		AT1G07940.2; AT5G60390.1; AT1G07920.1; AT1G07940.1; AT1G07930.1; AT5G60390.3	Symbols: GTP binding Elongation factor Tu family protein chr1:2463350-2464792 REVERSE LENGTH=449<|>Symbols: GTP binding Elongation factor Tu family protein chr5:24289226-24290675 FORWARD LENGTH=449<|>Symbols: GTP binding Elongation factor Tu family protein chr1:2455559-2457001 FORWARD LENGTH=449<|>Symbols: GTP binding Elongation factor Tu family protein chr1:2463350-2464792 REVERSE LENGTH=449<|>Symbols: GTP binding Elongation factor Tu family protein chr1:2459014-2460458 FORWARD LENGTH=449<|>Symbols: GTP binding Elongation factor Tu family protein chr5:24289226-24290675 FORWARD LENGTH=449	00397								ü					PMVVETFSEYPPLGR	318.422	1	1.14498e+07	High				8931	0	3	HCD	574.623	1721.86	-0.526262	14.5454	90.9081	-45	43360	20240920_E3_NEO7_DelChiaro_Dagdas_GMI_ID1802_onbead_try_dig_20per_sample_12.raw
161621	ü	cont_P02769	Serum albumin OS=Bos_taurus GN=ALB PE=1 SV=4	00569								ü					TVMENFVAFVDK	308.585	1	2.34427e+09	High		M3(Oxidation): 100	M3(Oxidation)	6197	0	2	HCD	708.347	1415.69	-0.209079	35.1548	90.9044	-45	43358	20240920_E3_NEO7_DelChiaro_Dagdas_GMI_ID1802_onbead_try_dig_20per_sample_12.raw
161622		AT1G53240.1; AT3G47520.1	Symbols: mMDH1 Lactate/malate dehydrogenase family protein chr1:19854966-19856802 REVERSE LENGTH=341 | Symbols: MDH malate dehydrogenase chr3:17513657-17514868 FORWARD LENGTH=403	00171; 00224								ü					LFGVTTLDVVR	284.334	1	1.08985e+07	High				749	0	2	HCD	610.356	1219.7	-0.032051	3.06691	90.9007	-45	43356	20240920_E3_NEO7_DelChiaro_Dagdas_GMI_ID1802_onbead_try_dig_20per_sample_12.raw
161623		AT5G42080.1	Symbols: ADL1, ADL1A, AG68, DRP1A, RSW9, DL1 dynamin-like protein chr5:16820661-16824536 REVERSE LENGTH=610	00360								ü					VYNVFDNQLPAALK	406.967	1	4.33657e+08	High				5116	0	2	HCD	796.428	1591.85	0.17334	42.5121	90.8987	-45	43355	20240920_E3_NEO7_DelChiaro_Dagdas_GMI_ID1802_onbead_try_dig_20per_sample_12.raw
161624		AT1G36160.2; AT1G36160.1	Symbols: ACC1 acetyl-CoA carboxylase 1 chr1:13534196-13543773 FORWARD LENGTH=2254<|>Symbols: ACC1, AT-ACC1, EMB22, GK, PAS3 acetyl-CoA carboxylase 1 chr1:13534196-13543773 FORWARD LENGTH=2254	00186								ü					IPPNSNLVTIPEEIYR	360.239	1	1.03504e+09	High				5122	0	3	HCD	619.003	1854.99	-0.720646	11.136	90.8976	-45	43354	20240920_E3_NEO7_DelChiaro_Dagdas_GMI_ID1802_onbead_try_dig_20per_sample_12.raw
161625		AT1G03090.2	Symbols: MCCA methylcrotonyl-CoA carboxylase alpha chain, mitochondrial / 3-methylcrotonyl-CoA carboxylase 1 (MCCA) chr1:739715-743819 FORWARD LENGTH=734	00212								ü					DFADSFLGAQR	333.354	1	1.37573e+10	High				4441	0	2	HCD	613.793	1226.58	-0.274004	4.87506	90.8957	-45	43353	20240920_E3_NEO7_DelChiaro_Dagdas_GMI_ID1802_onbead_try_dig_20per_sample_12.raw
161626		AT2G02560.1	Symbols: CAND1, ATCAND1, ETA2, TIP120, HVE cullin-associated and neddylation dissociated chr2:690345-697342 FORWARD LENGTH=1219	00932								ü					ILALLFNHCESEEEGVR	284.72	1	0	Unknown		C9(Methylthio): 100	C9(Methylthio)	12304	0	3	HCD	668.989	2004.95	0.426415	0	90.8917	-75	43351	20240920_E3_NEO7_DelChiaro_Dagdas_GMI_ID1802_onbead_try_dig_20per_sample_12.raw
161627		AT2G40660.1	Symbols: Nucleic acid-binding, OB-fold-like protein chr2:16966011-16968866 FORWARD LENGTH=389	00007								ü					QMILSALCK	231.091	1	5.77273e+06	Medium		C8(Methylthio): 100	C8(Methylthio)	2262	0	2	HCD	526.768	1052.53	-1.27807	47.635	90.8862	-75	43348	20240920_E3_NEO7_DelChiaro_Dagdas_GMI_ID1802_onbead_try_dig_20per_sample_12.raw
161628		AT1G43170.9; AT1G43170.1; AT1G43170.3; AT1G43170.6; AT1G43170.2; AT1G43170.8; AT1G43170.5; AT1G43170.7; AT1G61580.1	Symbols: RP1 ribosomal protein 1 chr1:16266992-16268631 FORWARD LENGTH=389<|>Symbols: ARP1, emb2207, RPL3A, RP1 ribosomal protein 1 chr1:16266992-16268631 FORWARD LENGTH=389<|>Symbols: ARP1, RPL3A, RP1 ribosomal protein 1 chr1:16266992-16268631 FORWARD LENGTH=389<|>Symbols: RP1 ribosomal protein 1 chr1:16266992-16268631 FORWARD LENGTH=389<|>Symbols: ARP1, RPL3A, RP1 ribosomal protein 1 chr1:16266992-16268631 FORWARD LENGTH=389<|>Symbols: RP1 ribosomal protein 1 chr1:16266992-16268631 FORWARD LENGTH=389<|>Symbols: RP1 ribosomal protein 1 chr1:16266992-16268631 FORWARD LENGTH=389<|>Symbols: RP1 ribosomal protein 1 chr1:16266992-16268631 FORWARD LENGTH=389 | Symbols: RPL3B, ARP2 R-protein L3 B chr1:22720833-22722402 REVERSE LENGTH=390	00215; 00215								ü					DEMIDIIGVTK	192.877	1	3.59122e+07	High		M3(Oxidation): 100	M3(Oxidation)	4553	0	2	HCD	625.32	1249.63	-0.858908	32.6372	90.8842	-75	43347	20240920_E3_NEO7_DelChiaro_Dagdas_GMI_ID1802_onbead_try_dig_20per_sample_12.raw
161629	ü	cont_P22629	Streptavidin OS=Streptomyces avidinii PE=1 SV=1	00109								ü					NAHSATTWSGQYVGGAEAR	514.393	1	3.78621e+10	High				12168	0	3	HCD	654.973	1962.9	-0.37622	0	90.8805	-75	43345	20240920_E3_NEO7_DelChiaro_Dagdas_GMI_ID1802_onbead_try_dig_20per_sample_12.raw
161630		AT2G18220.1	Symbols: Noc2p family chr2:7928254-7931851 FORWARD LENGTH=764	00087								ü					FDATEIEDDADVEPDTDLEDTEK	324.147	1	2.043e+06	Medium				6387	0	3	HCD	871.367	2612.09	-1.51136	0	90.8739	-60	43342	20240920_E3_NEO7_DelChiaro_Dagdas_GMI_ID1802_onbead_try_dig_20per_sample_12.raw
161631		AT5G42080.1	Symbols: ADL1, ADL1A, AG68, DRP1A, RSW9, DL1 dynamin-like protein chr5:16820661-16824536 REVERSE LENGTH=610	00360								ü					VYNVFDNQLPAALK	383.457	1	2.22067e+08	High				5321	0	3	HCD	531.287	1591.85	-0.562949	50.5071	90.872	-60	43341	20240920_E3_NEO7_DelChiaro_Dagdas_GMI_ID1802_onbead_try_dig_20per_sample_12.raw
161632		ATCG01110.1	Symbols: NDHH NAD(P)H dehydrogenase subunit H chrC:122011-123192 REVERSE LENGTH=393	00274								ü					IIQQALEGLPGGPYENLESR	360.351	1	2.86385e+06	High				9211	0	3	HCD	728.715	2184.13	-0.22873	18.0519	90.8682	-60	43339	20240920_E3_NEO7_DelChiaro_Dagdas_GMI_ID1802_onbead_try_dig_20per_sample_12.raw
161633	ü	cont_P15636	Protease 1 OS=Achromobacter lyticus PE=1 SV=1	00206								ü					GVSGSCNIDVVCPEGDGRR	263.363	1	1.30097e+10	High		C6(Methylthio): 100; C12(Methylthio): 100	C6(Methylthio); C12(Methylthio)	6802	1	3	HCD	671.287	2011.85	0.717338	81.241	90.8645	-60	43337	20240920_E3_NEO7_DelChiaro_Dagdas_GMI_ID1802_onbead_try_dig_20per_sample_12.raw
161634		AT4G18480.1; AT5G45930.1	Symbols: CHLI1, CH42, CH-42, CHL11, CHLI-1 P-loop containing nucleoside triphosphate hydrolases superfamily protein chr4:10201897-10203361 REVERSE LENGTH=424 | Symbols: CHLI2, CHL I2, CHLI-2 magnesium chelatase i2 chr5:18628095-18629565 FORWARD LENGTH=418	00262; 00256								ü					FILIGSGNPEEGELRPQLLDR	275.063	1	5.62932e+06	High				6133	1	3	HCD	785.088	2353.25	-0.34804	0	90.8565	-45	43333	20240920_E3_NEO7_DelChiaro_Dagdas_GMI_ID1802_onbead_try_dig_20per_sample_12.raw
161635		AT5G02490.1	Symbols: Heat shock protein 70 (Hsp 70) family protein chr5:550296-552565 REVERSE LENGTH=653	00164								ü					DAGVIAGLNVLR	308.555	1	1.04391e+07	High				1262	0	2	HCD	599.351	1197.69	-0.521697	21.6118	90.8547	-45	43332	20240920_E3_NEO7_DelChiaro_Dagdas_GMI_ID1802_onbead_try_dig_20per_sample_12.raw
161636		AT1G66280.1	Symbols: BGLU22 Glycosyl hydrolase superfamily protein chr1:24706759-24709737 REVERSE LENGTH=524	00336								ü					DSTDFVGLNYYTSTFSNHNEKPDPSTPSWK	226.065	1	1.15076e+06	High				12194	1	4	HCD	859.391	3434.54	-0.651151	0	90.8417	-75	43326	20240920_E3_NEO7_DelChiaro_Dagdas_GMI_ID1802_onbead_try_dig_20per_sample_12.raw
161637		ATCG01110.1	Symbols: NDHH NAD(P)H dehydrogenase subunit H chrC:122011-123192 REVERSE LENGTH=393	00274								ü					IIQQALEGLPGGPYENLESR	348.857	1	1.45262e+06	High				9201	0	3	HCD	728.714	2184.13	-0.479595	20.668	90.8398	-75	43325	20240920_E3_NEO7_DelChiaro_Dagdas_GMI_ID1802_onbead_try_dig_20per_sample_12.raw
161638		AT3G56130.1	Symbols: biotin/lipoyl attachment domain-containing protein chr3:20826852-20829007 FORWARD LENGTH=281	00182								ü					LAALEASGSTNYVLVTSPAVGK	342.312	1	1.54334e+09	High				5592	0	3	HCD	716.723	2148.15	-0.0595382	9.49	90.8201	-60	43315	20240920_E3_NEO7_DelChiaro_Dagdas_GMI_ID1802_onbead_try_dig_20per_sample_12.raw
161639	ü	cont_P02769	Serum albumin OS=Bos_taurus GN=ALB PE=1 SV=4	00089								ü					SLHTLFGDELCK	277.874	1	1.65839e+10	High		C11(Methylthio): 100	C11(Methylthio)	6162	0	3	HCD	470.225	1408.66	-0.138203	13.4686	90.8183	-60	43314	20240920_E3_NEO7_DelChiaro_Dagdas_GMI_ID1802_onbead_try_dig_20per_sample_12.raw
161640		AT4G29940.1	Symbols: PRHA pathogenesis related homeodomain protein A chr4:14648346-14652710 REVERSE LENGTH=796	00414								ü					ESDAGSTLVTMCESSK	216.849	1	7.80644e+06	High		C12(Methylthio): 100	C12(Methylthio)	4721	0	3	HCD	564.236	1690.69	-1.20892	9.99222	90.8122	-45	43311	20240920_E3_NEO7_DelChiaro_Dagdas_GMI_ID1802_onbead_try_dig_20per_sample_12.raw
161641		AT4G17330.1	Symbols: ATG2484-1, G2484-1 G2484-1 protein chr4:9689263-9697172 REVERSE LENGTH=2037	01254								ü					SSFPSPIFGGNLVR	328.13	1	3.99913e+07	Medium				4536	0	2	HCD	739.394	1477.78	0.314784	0	90.8085	-45	43309	20240920_E3_NEO7_DelChiaro_Dagdas_GMI_ID1802_onbead_try_dig_20per_sample_12.raw
161642		AT5G53800.1	Symbols: unknown protein; Has 30201 Blast hits to 17322 proteins in 780 species: Archae - 12; Bacteria - 1396; Metazoa - 17338; Fungi - 3422; Plants - 5037; Viruses - 0; Other Eukaryotes - 2996 (source: NCBI BLink). chr5:21848180-21849935 FORWARD LENGTH=351	00205								ü					RPEFTAWLLEVK	301.446	1	1.93017e+07	High				3221	1	3	HCD	496.945	1488.82	-0.530148	5.14927	90.8066	-45	43308	20240920_E3_NEO7_DelChiaro_Dagdas_GMI_ID1802_onbead_try_dig_20per_sample_12.raw
161643		AT1G59610.1; AT1G10290.1	Symbols: ADL3, CF1, DRP2B, DL3 dynamin-like 3 chr1:21893413-21900780 FORWARD LENGTH=920 | Symbols: ADL6, DRP2A dynamin-like protein 6 chr1:3370774-3377120 FORWARD LENGTH=914	00284; 00284								ü					IALVDTLASQIR	384.776	1	4.07872e+08	High				1493	0	2	HCD	650.385	1299.76	0.428012	0.382749	90.801	-45	43305	20240920_E3_NEO7_DelChiaro_Dagdas_GMI_ID1802_onbead_try_dig_20per_sample_12.raw
161644		ATCG00280.1	Symbols: PSBC photosystem II reaction center protein C chrC:33720-35141 FORWARD LENGTH=473	00363								ü					APWLEPLRGPNGLDLSR	213.016	1	1.29022e+07	High		N11(Deamidated): 100	N11(Deamidated)	6559	1	3	HCD	631.338	1892	-1.2009	21.6928	90.7914	-75	43300	20240920_E3_NEO7_DelChiaro_Dagdas_GMI_ID1802_onbead_try_dig_20per_sample_12.raw
161645		AT2G26080.1; AT4G33010.1	Symbols: AtGLDP2, GLDP2 glycine decarboxylase P-protein 2 chr2:11109330-11113786 REVERSE LENGTH=1044 | Symbols: AtGLDP1, GLDP1 glycine decarboxylase P-protein 1 chr4:15926852-15931150 REVERSE LENGTH=1037	00883; 00877								ü					GVNGTVAHEFIIDLR	253.489	1	866433	Medium		N3(Deamidated): 100	N3(Deamidated)	6009	0	3	HCD	547.957	1641.86	-1.73759	15.2707	90.7876	-75	43298	20240920_E3_NEO7_DelChiaro_Dagdas_GMI_ID1802_onbead_try_dig_20per_sample_12.raw
161646		AT1G75780.1; AT1G20010.1	Symbols: TUB1 tubulin beta-1 chain chr1:28451378-28453602 REVERSE LENGTH=447 | Symbols: TUB5 tubulin beta-5 chain chr1:6938033-6940481 REVERSE LENGTH=449	00064; 00064								ü					AVLMDLEPGTMDSIR	205.787	1	8.00124e+06	High				8767	0	3	HCD	549.941	1647.81	-0.633055	7.96442	90.7793	-60	43294	20240920_E3_NEO7_DelChiaro_Dagdas_GMI_ID1802_onbead_try_dig_20per_sample_12.raw
161647		AT3G57150.1	Symbols: NAP57, AtNAP57, CBF5, AtCBF5 homologue of NAP57 chr3:21154255-21155952 REVERSE LENGTH=565	00163								ü					ALESLTGAVFQRPPLISAVK	462.954	1	2.68867e+07	High				1409	1	3	HCD	699.74	2097.21	-0.000457388	0	90.7774	-60	43293	20240920_E3_NEO7_DelChiaro_Dagdas_GMI_ID1802_onbead_try_dig_20per_sample_12.raw
161648		AT4G29940.1	Symbols: PRHA pathogenesis related homeodomain protein A chr4:14648346-14652710 REVERSE LENGTH=796	00414								ü					ESDAGSTLVTMCESSK	203.726	1	5.8524e+06	High		C12(Methylthio): 100	C12(Methylthio)	4720	0	3	HCD	564.237	1690.7	-0.34188	16.204	90.7756	-60	43292	20240920_E3_NEO7_DelChiaro_Dagdas_GMI_ID1802_onbead_try_dig_20per_sample_12.raw
161649		AT5G53800.1	Symbols: unknown protein; Has 30201 Blast hits to 17322 proteins in 780 species: Archae - 12; Bacteria - 1396; Metazoa - 17338; Fungi - 3422; Plants - 5037; Viruses - 0; Other Eukaryotes - 2996 (source: NCBI BLink). chr5:21848180-21849935 FORWARD LENGTH=351	00205								ü					RPEFTAWLLEVK	326.634	1	1.41162e+07	High				3220	1	3	HCD	496.945	1488.82	-0.959978	7.38029	90.7705	-60	43289	20240920_E3_NEO7_DelChiaro_Dagdas_GMI_ID1802_onbead_try_dig_20per_sample_12.raw
161650		AT5G47690.3	Symbols: binding chr5:19317899-19327014 FORWARD LENGTH=1607	00872								ü					IPIEIFHLTLK	384.329	1	8.50241e+06	High				423	0	3	HCD	441.939	1323.8	-1.01009	16.2125	90.7686	-60	43288	20240920_E3_NEO7_DelChiaro_Dagdas_GMI_ID1802_onbead_try_dig_20per_sample_12.raw
161651		AT4G02450.1	Symbols: HSP20-like chaperones superfamily protein chr4:1073987-1075765 REVERSE LENGTH=241	00074								ü					SIFCIIEK	207.99	1	7.39008e+07	High		C4(Methylthio): 100	C4(Methylthio)	1758	0	2	HCD	499.756	998.505	0.311272	11.2027	90.7645	-45	43286	20240920_E3_NEO7_DelChiaro_Dagdas_GMI_ID1802_onbead_try_dig_20per_sample_12.raw
161652		AT4G10340.1	Symbols: LHCB5 light harvesting complex of photosystem II 5 chr4:6408200-6409496 FORWARD LENGTH=280	00137								ü					YGANCGPEAVWFK	362.372	1	2.23781e+07	High		C5(Methylthio): 100	C5(Methylthio)	5445	0	2	HCD	744.327	1487.65	0.819574	27.2711	90.7589	-45	43283	20240920_E3_NEO7_DelChiaro_Dagdas_GMI_ID1802_onbead_try_dig_20per_sample_12.raw
161653		AT1G03090.2	Symbols: MCCA methylcrotonyl-CoA carboxylase alpha chain, mitochondrial / 3-methylcrotonyl-CoA carboxylase 1 (MCCA) chr1:739715-743819 FORWARD LENGTH=734	00223								ü					EAAASFGVNTILLEK	224.841	1	8.46564e+08	High				4277	0	3	HCD	521.619	1562.84	-0.738214	0	90.757	-45	43282	20240920_E3_NEO7_DelChiaro_Dagdas_GMI_ID1802_onbead_try_dig_20per_sample_12.raw
161654		AT5G52560.1	Symbols: ATUSP, USP UDP-sugar pyrophosphorylase chr5:21331230-21334573 FORWARD LENGTH=614	00187								ü					DIPFIIMTSDDTHSR	457.81	1	2.45936e+07	High				10004	0	3	HCD	583.282	1747.83	0.350859	7.53545	90.7551	-45	43281	20240920_E3_NEO7_DelChiaro_Dagdas_GMI_ID1802_onbead_try_dig_20per_sample_12.raw
161655	ü	cont_P02769	Serum albumin OS=Bos_taurus GN=ALB PE=1 SV=4	00375								ü					EYEATLEECCAK	265.093	1	9.67328e+09	High		C9(Methylthio): 100; C10(Methylthio): 100	C9(Methylthio); C10(Methylthio)	1611	0	2	HCD	740.778	1480.55	1.4544	4.98122	90.7533	-45	43280	20240920_E3_NEO7_DelChiaro_Dagdas_GMI_ID1802_onbead_try_dig_20per_sample_12.raw
161656		AT5G63140.1	Symbols: ATPAP29, PAP29 purple acid phosphatase 29 chr5:25328237-25329616 FORWARD LENGTH=389	00128								ü					IPWVAILGNHDQESTFTR	427.204	1	3.9455e+06	High				10325	0	3	HCD	695.356	2084.05	-0.928985	49.7751	90.7399	-75	43273	20240920_E3_NEO7_DelChiaro_Dagdas_GMI_ID1802_onbead_try_dig_20per_sample_12.raw
161657	ü	cont_P00761	Trypsin OS=Sus scrofa PE=1 SV=1	00078								ü					IITHPNFNGNTLDNDIMLIK	466.148	1	1.43781e+08	High		N8(Deamidated): 100; N14(Deamidated): 100	N8(Deamidated); N14(Deamidated)	12529	0	3	HCD	762.387	2285.15	-0.600566	0	90.738	-75	43272	20240920_E3_NEO7_DelChiaro_Dagdas_GMI_ID1802_onbead_try_dig_20per_sample_12.raw
161658		AT4G29940.1	Symbols: PRHA pathogenesis related homeodomain protein A chr4:14648346-14652710 REVERSE LENGTH=796	00353								ü					LSNMVEQCETSNEETVCGPR	420.964	1	1.02475e+07	Medium		C8(Methylthio): 100; C17(Methylthio): 100	C8(Methylthio); C17(Methylthio)	3359	0	3	HCD	773.311	2317.92	-1.86625	2.20503	90.7336	-60	43270	20240920_E3_NEO7_DelChiaro_Dagdas_GMI_ID1802_onbead_try_dig_20per_sample_12.raw
161659		AT1G13440.1; AT3G04120.1	Symbols: GAPC-2, GAPC2 glyceraldehyde-3-phosphate dehydrogenase C2 chr1:4608465-4610494 REVERSE LENGTH=338 | Symbols: GAPC, GAPC-1, GAPC1 glyceraldehyde-3-phosphate dehydrogenase C subunit 1 chr3:1081077-1083131 FORWARD LENGTH=338	00239; 00239								ü					VPTVDVSVVDLTVR	398.927	1	3.94522e+07	High				2464	0	3	HCD	500.287	1498.85	-0.61767	8.96519	90.7299	-60	43268	20240920_E3_NEO7_DelChiaro_Dagdas_GMI_ID1802_onbead_try_dig_20per_sample_12.raw
161660		AT5G47690.3	Symbols: binding chr5:19317899-19327014 FORWARD LENGTH=1607	00051								ü					SIQPFLDAVIKPEILNHQDK	341.085	1	8.14445e+06	High				4137	1	4	HCD	577.069	2305.25	-0.368636	16.4332	90.728	-60	43267	20240920_E3_NEO7_DelChiaro_Dagdas_GMI_ID1802_onbead_try_dig_20per_sample_12.raw
161661		AT3G54470.1	Symbols: uridine 5'-monophosphate synthase / UMP synthase (PYRE-F) (UMPS) chr3:20168285-20170245 REVERSE LENGTH=476	00273								ü					THVDILPDFTPDFGSK	410.05	1	1.01376e+07	High				9705	0	3	HCD	596.965	1788.88	0.0311442	13.5087	90.7261	-60	43266	20240920_E3_NEO7_DelChiaro_Dagdas_GMI_ID1802_onbead_try_dig_20per_sample_12.raw
161662		AT1G36160.2; AT1G36160.1	Symbols: ACC1 acetyl-CoA carboxylase 1 chr1:13534196-13543773 FORWARD LENGTH=2254<|>Symbols: ACC1, AT-ACC1, EMB22, GK, PAS3 acetyl-CoA carboxylase 1 chr1:13534196-13543773 FORWARD LENGTH=2254	00186								ü					IPPNSNLVTIPEEIYR	353.612	1	1.2741e+09	High				5096	0	3	HCD	619.003	1855	-0.0261694	2.61524	90.7228	-60	43264	20240920_E3_NEO7_DelChiaro_Dagdas_GMI_ID1802_onbead_try_dig_20per_sample_12.raw
161663		AT1G36160.2; AT1G36160.1	Symbols: ACC1 acetyl-CoA carboxylase 1 chr1:13534196-13543773 FORWARD LENGTH=2254<|>Symbols: ACC1, AT-ACC1, EMB22, GK, PAS3 acetyl-CoA carboxylase 1 chr1:13534196-13543773 FORWARD LENGTH=2254	01015								ü					SLSELEMFTEDGENMDTPK	375.878	1	4.65512e+07	High		M7(Oxidation): 100	M7(Oxidation)	7972	0	3	HCD	730.314	2188.93	1.15332	11.262	90.7168	-45	43261	20240920_E3_NEO7_DelChiaro_Dagdas_GMI_ID1802_onbead_try_dig_20per_sample_12.raw
161664		AT3G16640.1	Symbols: TCTP translationally controlled tumor protein chr3:5669709-5670729 REVERSE LENGTH=168	00022								ü					EIENGILWEVEGK	317.166	1	2.08599e+07	High				6696	0	2	HCD	758.389	1515.77	1.29063	0	90.7149	-45	43260	20240920_E3_NEO7_DelChiaro_Dagdas_GMI_ID1802_onbead_try_dig_20per_sample_12.raw
161665	ü	cont_P02769	Serum albumin OS=Bos_taurus GN=ALB PE=1 SV=4	00169								ü					HPYFYAPELLYYANK	503.091	1	4.99042e+07	High				10801	0	2	HCD	944.968	1888.93	0.748928	4.14073	90.713	-45	43259	20240920_E3_NEO7_DelChiaro_Dagdas_GMI_ID1802_onbead_try_dig_20per_sample_12.raw
161666		AT1G13440.1; AT3G04120.1	Symbols: GAPC-2, GAPC2 glyceraldehyde-3-phosphate dehydrogenase C2 chr1:4608465-4610494 REVERSE LENGTH=338 | Symbols: GAPC, GAPC-1, GAPC1 glyceraldehyde-3-phosphate dehydrogenase C subunit 1 chr3:1081077-1083131 FORWARD LENGTH=338	00239; 00239								ü					VPTVDVSVVDLTVR	473.895	1	1.60859e+08	High				2578	0	2	HCD	749.928	1498.85	0.613241	22.9735	90.7074	-45	43256	20240920_E3_NEO7_DelChiaro_Dagdas_GMI_ID1802_onbead_try_dig_20per_sample_12.raw
161667		AT3G26560.1	Symbols: ATP-dependent RNA helicase, putative chr3:9750122-9753719 REVERSE LENGTH=1168	00641								ü					TIHTDVLFGLLK	160.527	1	938764	High				2083	0	3	HCD	452.934	1356.79	-0.897255	13.27	90.7015	-75	43253	20240920_E3_NEO7_DelChiaro_Dagdas_GMI_ID1802_onbead_try_dig_20per_sample_12.raw
161668		AT5G34850.1	Symbols: ATPAP26, PAP26 purple acid phosphatase 26 chr5:13108475-13111217 REVERSE LENGTH=475	00285								ü					YTPQWHWLSEELTR	263.116	1	2.39268e+06	High				11038	0	3	HCD	615.968	1845.89	-1.33619	13.3626	90.6978	-75	43251	20240920_E3_NEO7_DelChiaro_Dagdas_GMI_ID1802_onbead_try_dig_20per_sample_12.raw
161669		AT1G75780.1; AT1G20010.1	Symbols: TUB1 tubulin beta-1 chain chr1:28451378-28453602 REVERSE LENGTH=447 | Symbols: TUB5 tubulin beta-5 chain chr1:6938033-6940481 REVERSE LENGTH=449	00064; 00064								ü					AVLMDLEPGTMDSIR	189.557	1	4.83598e+06	Medium				8829	0	3	HCD	549.941	1647.81	-0.298165	4.46622	90.6959	-75	43250	20240920_E3_NEO7_DelChiaro_Dagdas_GMI_ID1802_onbead_try_dig_20per_sample_12.raw
161670		AT3G11910.1	Symbols: UBP13 ubiquitin-specific protease 13 chr3:3761758-3770290 REVERSE LENGTH=1115	00406								ü					INDRYEFPLQLDLDR	271.421	1	2.06954e+06	High				9295	1	3	HCD	636.327	1906.97	0.863536	30.0895	90.694	-75	43249	20240920_E3_NEO7_DelChiaro_Dagdas_GMI_ID1802_onbead_try_dig_20per_sample_12.raw
161671		AT1G78570.1	Symbols: RHM1, ROL1, ATRHM1 rhamnose biosynthesis 1 chr1:29550110-29552207 FORWARD LENGTH=669	00647								ü					EFPELLSIK	176.547	1	1.02843e+07	High				1735	0	2	HCD	538.305	1075.6	-1.0988	40.0033	90.6877	-60	43246	20240920_E3_NEO7_DelChiaro_Dagdas_GMI_ID1802_onbead_try_dig_20per_sample_12.raw
161672		AT1G36160.2; AT1G36160.1	Symbols: ACC1 acetyl-CoA carboxylase 1 chr1:13534196-13543773 FORWARD LENGTH=2254<|>Symbols: ACC1, AT-ACC1, EMB22, GK, PAS3 acetyl-CoA carboxylase 1 chr1:13534196-13543773 FORWARD LENGTH=2254	00728								ü					MSEGQAMQAGELIANLDLDDPSAVRK	579.111	1	7.50824e+06	Medium		M7(Oxidation): 100	M7(Oxidation)	18219	1	4	HCD	694.583	2775.31	-6.52154	17.9479	90.684	-60	43244	20240920_E3_NEO7_DelChiaro_Dagdas_GMI_ID1802_onbead_try_dig_20per_sample_12.raw
161673	ü	cont_P35908	Keratin, type II cytoskeletal 2 epidermal OS=Homo sapiens GN=KRT2 PE=1 SV=2	00248								ü					TSqnSELNNMQDLVEDYK	418.353	1	2.03329e+07	High		Q3(Deamidated): 50; N4(Deamidated): 50	Q3(Deamidated)	10468	0	3	HCD	710.317	2128.94	1.50434	20.1613	90.6802	-60	43242	20240920_E3_NEO7_DelChiaro_Dagdas_GMI_ID1802_onbead_try_dig_20per_sample_12.raw
161674		AT1G03090.2	Symbols: MCCA methylcrotonyl-CoA carboxylase alpha chain, mitochondrial / 3-methylcrotonyl-CoA carboxylase 1 (MCCA) chr1:739715-743819 FORWARD LENGTH=734	00572								ü					YQPDGSYLIEEGNDSPSLELR	454.456	1	3.57838e+09	Medium				15750	0	3	HCD	794.708	2382.11	-0.295366	0	90.6765	-60	43240	20240920_E3_NEO7_DelChiaro_Dagdas_GMI_ID1802_onbead_try_dig_20per_sample_12.raw
161675		AT1G56110.1	Symbols: NOP56 homolog of nucleolar protein NOP56 chr1:20984544-20986893 REVERSE LENGTH=522	00385								ü					IDCFADGATTAFGEK	376.183	1	4.76962e+07	High		C3(Methylthio): 100	C3(Methylthio)	5808	0	2	HCD	796.343	1591.68	1.18809	0	90.6722	-45	43238	20240920_E3_NEO7_DelChiaro_Dagdas_GMI_ID1802_onbead_try_dig_20per_sample_12.raw
161676		AT2G44120.2	Symbols: Ribosomal protein L30/L7 family protein chr2:18249227-18250417 REVERSE LENGTH=247	00166								ü					IALTDNSIVDQALGK	331.287	1	8.7367e+06	High				4237	0	2	HCD	779.428	1557.85	0.0498828	35.4061	90.6703	-45	43237	20240920_E3_NEO7_DelChiaro_Dagdas_GMI_ID1802_onbead_try_dig_20per_sample_12.raw
161677		AT5G19770.1; AT5G19780.1; AT1G04820.1; AT1G50010.1; AT4G14960.2	Symbols: TUA3 tubulin alpha-3 chr5:6682761-6684474 REVERSE LENGTH=450<|>Symbols: TUA5 tubulin alpha-5 chr5:6687212-6688926 FORWARD LENGTH=450 | Symbols: TUA4, TOR2 tubulin alpha-4 chain chr1:1356421-1358266 REVERSE LENGTH=450<|>Symbols: TUA2 tubulin alpha-2 chain chr1:18517737-18519729 FORWARD LENGTH=450 | Symbols: TUA6 Tubulin/FtsZ family protein chr4:8548769-8550319 REVERSE LENGTH=450	00085; 00085; 00085								ü					QLFHPEQLISGK	376.557	1	1.77521e+07	Medium			N-Term(Gln->pyro-Glu)	3633	0	2	HCD	690.372	1379.74	4.13388	19.4831	90.6684	-45	43236	20240920_E3_NEO7_DelChiaro_Dagdas_GMI_ID1802_onbead_try_dig_20per_sample_12.raw
161678		AT1G53310.1; AT1G53310.3; AT1G53310.2; AT3G14940.1	Symbols: ATPPC1, PEPC1, ATPEPC1, PPC1 phosphoenolpyruvate carboxylase 1 chr1:19884261-19888070 REVERSE LENGTH=967<|>Symbols: ATPPC1, PEPC1, ATPEPC1, PPC1 phosphoenolpyruvate carboxylase 1 chr1:19884261-19888070 REVERSE LENGTH=967<|>Symbols: ATPPC1, PEPC1, ATPEPC1, PPC1 phosphoenolpyruvate carboxylase 1 chr1:19884261-19888070 REVERSE LENGTH=967 | Symbols: ATPPC3, PPC3 phosphoenolpyruvate carboxylase 3 chr3:5025584-5029476 FORWARD LENGTH=968	00030; 00030								ü					LVEYDALLLDR	309.481	1	3.07987e+07	Medium				2742	0	2	HCD	660.364	1319.72	0.250102	9.00445	90.6628	-45	43233	20240920_E3_NEO7_DelChiaro_Dagdas_GMI_ID1802_onbead_try_dig_20per_sample_12.raw
161679	ü	cont_P15636	Protease 1 OS=Achromobacter lyticus PE=1 SV=1	00435								ü					VFTSWTGGGAAASR	152.739	1	5.64042e+09	High				5818	0	3	HCD	456.561	1367.67	-1.30075	7.5289	90.6513	-75	43227	20240920_E3_NEO7_DelChiaro_Dagdas_GMI_ID1802_onbead_try_dig_20per_sample_12.raw
161680	ü	cont_P35908	Keratin, type II cytoskeletal 2 epidermal OS=Homo sapiens GN=KRT2 PE=1 SV=2	00248								ü					TSqnSELNNMQDLVEDYK	248.603	1	3.23709e+06	High	X	Q3(Deamidated): 50; N4(Deamidated): 50	Q3(Deamidated)	10854	0	3	HCD	710.319	2128.94	4.08518	0	90.6457	-75	43224	20240920_E3_NEO7_DelChiaro_Dagdas_GMI_ID1802_onbead_try_dig_20per_sample_12.raw
161681		AT1G03090.2	Symbols: MCCA methylcrotonyl-CoA carboxylase alpha chain, mitochondrial / 3-methylcrotonyl-CoA carboxylase 1 (MCCA) chr1:739715-743819 FORWARD LENGTH=734	00223								ü					EAAASFGVNTILLEK	230.037	1	3.65047e+08	High				4335	0	3	HCD	521.619	1562.84	-0.501465	0	90.6355	-60	43219	20240920_E3_NEO7_DelChiaro_Dagdas_GMI_ID1802_onbead_try_dig_20per_sample_12.raw
161682		AT3G08530.1	Symbols: Clathrin, heavy chain chr3:2587171-2595411 REVERSE LENGTH=1703	00124								ü					MLGLVTQNSVYHWSIEGDSEPVK	496.493	1	3.70307e+06	High				15889	0	3	HCD	863.76	2589.27	-0.130395	0	90.6336	-60	43218	20240920_E3_NEO7_DelChiaro_Dagdas_GMI_ID1802_onbead_try_dig_20per_sample_12.raw
161683		AT1G59610.1; AT1G10290.1	Symbols: ADL3, CF1, DRP2B, DL3 dynamin-like 3 chr1:21893413-21900780 FORWARD LENGTH=920 | Symbols: ADL6, DRP2A dynamin-like protein 6 chr1:3370774-3377120 FORWARD LENGTH=914	00284; 00284								ü					IALVDTLASQIR	299.451	1	2.27318e+07	High				1530	0	3	HCD	433.925	1299.76	-0.964248	0	90.6317	-60	43217	20240920_E3_NEO7_DelChiaro_Dagdas_GMI_ID1802_onbead_try_dig_20per_sample_12.raw
161684		AT1G59610.1; AT1G10290.1	Symbols: ADL3, CF1, DRP2B, DL3 dynamin-like 3 chr1:21893413-21900780 FORWARD LENGTH=920 | Symbols: ADL6, DRP2A dynamin-like protein 6 chr1:3370774-3377120 FORWARD LENGTH=914	00284; 00284								ü					IALVDTLASQIR	351.64	1	6.94587e+07	High				1477	0	3	HCD	433.926	1299.76	-0.61175	2.16416	90.6202	-45	43211	20240920_E3_NEO7_DelChiaro_Dagdas_GMI_ID1802_onbead_try_dig_20per_sample_12.raw
161685		AT3G62250.1	Symbols: UBQ5 ubiquitin 5 chr3:23037138-23037611 FORWARD LENGTH=157	00120								ü					ECPNATCGAGTFMASHFDR	551.433	1	1.18959e+09	High		C2(Methylthio): 100; N4(Deamidated): 100; C7(Methylthio): 100	C2(Methylthio); N4(Deamidated); C7(Methylthio)	1414	0	3	HCD	703.267	2107.79	2.42932	5.77159	90.6154	-45	43208	20240920_E3_NEO7_DelChiaro_Dagdas_GMI_ID1802_onbead_try_dig_20per_sample_12.raw
161686		AT1G03090.2	Symbols: MCCA methylcrotonyl-CoA carboxylase alpha chain, mitochondrial / 3-methylcrotonyl-CoA carboxylase 1 (MCCA) chr1:739715-743819 FORWARD LENGTH=734	00572								ü					YQPDGSYLIEEGNDSPSLELR	361.73	1	3.5356e+07	High				15723	0	3	HCD	794.708	2382.11	-0.678203	0	90.5989	-75	43199	20240920_E3_NEO7_DelChiaro_Dagdas_GMI_ID1802_onbead_try_dig_20per_sample_12.raw
161687		AT3G60190.1	Symbols: ADL4, ADLP2, EDR3, DRP1E, ADL1E, DL1E DYNAMIN-like 1E chr3:22244367-22247651 REVERSE LENGTH=624	00585								ü					QLGQLLDEDPALMDR	383.91	1	1.33807e+07	High				9142	0	3	HCD	571.954	1713.85	-0.46962	0	90.5925	-60	43196	20240920_E3_NEO7_DelChiaro_Dagdas_GMI_ID1802_onbead_try_dig_20per_sample_12.raw
161688		AT2G16940.2	Symbols: Splicing factor, CC1-like chr2:7342869-7347052 REVERSE LENGTH=610	00246								ü					DVYEFFSR	229.714	1	8.89228e+06	High				2534	0	2	HCD	531.748	1062.49	-0.815713	10.1334	90.5906	-60	43195	20240920_E3_NEO7_DelChiaro_Dagdas_GMI_ID1802_onbead_try_dig_20per_sample_12.raw
161689		AT5G12470.1	Symbols: Protein of unknown function (DUF3411) chr5:4044950-4047290 REVERSE LENGTH=386	00162								ü					LLADDLFMAK	239.744	1	9.3412e+06	Medium				2372	0	2	HCD	568.806	1136.6	1.89785	25.3396	90.585	-60	43192	20240920_E3_NEO7_DelChiaro_Dagdas_GMI_ID1802_onbead_try_dig_20per_sample_12.raw
161690		AT5G56030.1; AT5G56010.1	Symbols: HSP81-2, ERD8, HSP90.2, AtHsp90.2 heat shock protein 81-2 chr5:22686923-22689433 FORWARD LENGTH=699 | Symbols: HSP81-3, Hsp81.3, AtHsp90-3, AtHsp90.3 heat shock protein 81-3 chr5:22681410-22683911 FORWARD LENGTH=699	00057; 00057								ü					LDGQPELFIHIIPDK	382.816	1	2.47095e+07	High				4657	0	3	HCD	578.985	1734.94	-1.35377	4.34837	90.5831	-60	43191	20240920_E3_NEO7_DelChiaro_Dagdas_GMI_ID1802_onbead_try_dig_20per_sample_12.raw
161691		AT4G16630.1	Symbols: DEA(D/H)-box RNA helicase family protein chr4:9362176-9366449 REVERSE LENGTH=789	00430								ü					ILFGLAGLK	273.843	1	1.55734e+07	High				74	0	2	HCD	466.302	931.597	-0.296322	2.85515	90.5716	-45	43185	20240920_E3_NEO7_DelChiaro_Dagdas_GMI_ID1802_onbead_try_dig_20per_sample_12.raw
161692	ü	cont_P02769	Serum albumin OS=Bos_taurus GN=ALB PE=1 SV=4	00169								ü					HPYFYAPELLYYANK	365.461	1	1.70187e+09	High				10809	0	3	HCD	630.313	1888.93	-0.709489	0	90.5698	-45	43184	20240920_E3_NEO7_DelChiaro_Dagdas_GMI_ID1802_onbead_try_dig_20per_sample_12.raw
161693		AT1G12270.1	Symbols: Hop1 stress-inducible protein, putative chr1:4172105-4174575 FORWARD LENGTH=572	00466								ü					EYDNAMETYQAGLEHDPSNQELLDGVK	523.63	1	9.65176e+06	Medium		Q10(Deamidated): 100	Q10(Deamidated)	12242	0	3	HCD	1023.12	3067.35	0.967657	0	90.5686	-45	43183	20240920_E3_NEO7_DelChiaro_Dagdas_GMI_ID1802_onbead_try_dig_20per_sample_12.raw
161694		AT1G03090.2	Symbols: MCCA methylcrotonyl-CoA carboxylase alpha chain, mitochondrial / 3-methylcrotonyl-CoA carboxylase 1 (MCCA) chr1:739715-743819 FORWARD LENGTH=734	00223								ü					EAAASFGVNTILLEK	385.833	1	7.55805e+09	Medium				4398	0	2	HCD	781.925	1562.84	0.250393	3.79304	90.5668	-45	43182	20240920_E3_NEO7_DelChiaro_Dagdas_GMI_ID1802_onbead_try_dig_20per_sample_12.raw
161695		AT1G03090.2	Symbols: MCCA methylcrotonyl-CoA carboxylase alpha chain, mitochondrial / 3-methylcrotonyl-CoA carboxylase 1 (MCCA) chr1:739715-743819 FORWARD LENGTH=734	00244								ü					HIEVQIFGDK	273.878	1	7.04081e+09	High				2692	0	2	HCD	593.318	1185.63	1.78285	0	90.5571	-75	43177	20240920_E3_NEO7_DelChiaro_Dagdas_GMI_ID1802_onbead_try_dig_20per_sample_12.raw
161696	ü	cont_P15636	Protease 1 OS=Achromobacter lyticus PE=1 SV=1	00410								ü					VLGQLHGGPSSCSATGTNR	422.799	1	988376	High				10909	0	2	HCD	921.449	1841.89	-1.28268	0	90.5553	-75	43176	20240920_E3_NEO7_DelChiaro_Dagdas_GMI_ID1802_onbead_try_dig_20per_sample_12.raw
161697		AT1G29970.2; AT2G34480.1; AT3G14600.1	Symbols: RPL18AA 60S ribosomal protein L18A-1 chr1:10498458-10501311 REVERSE LENGTH=312 | Symbols: Ribosomal protein L18ae/LX family protein chr2:14532916-14534161 REVERSE LENGTH=178 | Symbols: Ribosomal protein L18ae/LX family protein chr3:4910773-4911933 FORWARD LENGTH=178	00254; 00120; 00120								ü					FPCIQIIK	305.079	1	5.31712e+07	High		C3(Methylthio): 100	C3(Methylthio)	1151	0	2	HCD	504.274	1007.54	-1.25667	0	90.5431	-60	43170	20240920_E3_NEO7_DelChiaro_Dagdas_GMI_ID1802_onbead_try_dig_20per_sample_12.raw
161698		AT1G07940.2; AT5G60390.1; AT1G07920.1; AT1G07940.1; AT1G07930.1; AT5G60390.3	Symbols: GTP binding Elongation factor Tu family protein chr1:2463350-2464792 REVERSE LENGTH=449<|>Symbols: GTP binding Elongation factor Tu family protein chr5:24289226-24290675 FORWARD LENGTH=449<|>Symbols: GTP binding Elongation factor Tu family protein chr1:2455559-2457001 FORWARD LENGTH=449<|>Symbols: GTP binding Elongation factor Tu family protein chr1:2463350-2464792 REVERSE LENGTH=449<|>Symbols: GTP binding Elongation factor Tu family protein chr1:2459014-2460458 FORWARD LENGTH=449<|>Symbols: GTP binding Elongation factor Tu family protein chr5:24289226-24290675 FORWARD LENGTH=449	00397								ü					PMVVETFSEYPPLGR	381.333	1	2.71071e+08	High				8822	0	3	HCD	574.623	1721.85	-1.36987	3.25623	90.54	-60	43168	20240920_E3_NEO7_DelChiaro_Dagdas_GMI_ID1802_onbead_try_dig_20per_sample_12.raw
161699		AT4G16630.1	Symbols: DEA(D/H)-box RNA helicase family protein chr4:9362176-9366449 REVERSE LENGTH=789	00430								ü					ILFGLAGLK	268.461	1	1.59772e+07	High				89	0	2	HCD	466.302	931.596	-1.80264	0	90.5381	-60	43167	20240920_E3_NEO7_DelChiaro_Dagdas_GMI_ID1802_onbead_try_dig_20per_sample_12.raw
161700		AT5G53560.1	Symbols: ATB5-A, B5 #2, ATCB5-E, CB5-E cytochrome B5 isoform E chr5:21759628-21760353 FORWARD LENGTH=134	00030								ü					VYDVTPFMDDHPGGDEVLLSSTGK	549.891	1	1.54095e+07	High				16495	0	3	HCD	860.403	2579.2	-0.573087	0	90.5362	-60	43166	20240920_E3_NEO7_DelChiaro_Dagdas_GMI_ID1802_onbead_try_dig_20per_sample_12.raw
161701		AT1G36160.2; AT1G36160.1	Symbols: ACC1 acetyl-CoA carboxylase 1 chr1:13534196-13543773 FORWARD LENGTH=2254<|>Symbols: ACC1, AT-ACC1, EMB22, GK, PAS3 acetyl-CoA carboxylase 1 chr1:13534196-13543773 FORWARD LENGTH=2254	01015								ü					SLSELEMFTEDGENMDTPK	509.357	1	8.22216e+07	High		M15(Oxidation): 100	M15(Oxidation)	7716	0	3	HCD	730.313	2188.92	-0.51639	7.33153	90.5343	-60	43165	20240920_E3_NEO7_DelChiaro_Dagdas_GMI_ID1802_onbead_try_dig_20per_sample_12.raw
161702		AT5G56030.1; AT5G56010.1	Symbols: HSP81-2, ERD8, HSP90.2, AtHsp90.2 heat shock protein 81-2 chr5:22686923-22689433 FORWARD LENGTH=699 | Symbols: HSP81-3, Hsp81.3, AtHsp90-3, AtHsp90.3 heat shock protein 81-3 chr5:22681410-22683911 FORWARD LENGTH=699	00057; 00057								ü					LDGQPELFIHIIPDK	374.119	1	2.38304e+07	High				4372	0	3	HCD	578.986	1734.94	0.124937	5.72525	90.5284	-45	43162	20240920_E3_NEO7_DelChiaro_Dagdas_GMI_ID1802_onbead_try_dig_20per_sample_12.raw
161703		AT1G12270.1	Symbols: Hop1 stress-inducible protein, putative chr1:4172105-4174575 FORWARD LENGTH=572	00076								ü					LGAAHLGLNQFELAVTAYK	669.581	1	7.42048e+06	Medium				5338	0	2	HCD	1008.55	2016.09	-2.45	0	90.5266	-45	43161	20240920_E3_NEO7_DelChiaro_Dagdas_GMI_ID1802_onbead_try_dig_20per_sample_12.raw
161704		AT1G07940.2; AT5G60390.1; AT1G07920.1; AT1G07940.1; AT1G07930.1; AT5G60390.3	Symbols: GTP binding Elongation factor Tu family protein chr1:2463350-2464792 REVERSE LENGTH=449<|>Symbols: GTP binding Elongation factor Tu family protein chr5:24289226-24290675 FORWARD LENGTH=449<|>Symbols: GTP binding Elongation factor Tu family protein chr1:2455559-2457001 FORWARD LENGTH=449<|>Symbols: GTP binding Elongation factor Tu family protein chr1:2463350-2464792 REVERSE LENGTH=449<|>Symbols: GTP binding Elongation factor Tu family protein chr1:2459014-2460458 FORWARD LENGTH=449<|>Symbols: GTP binding Elongation factor Tu family protein chr5:24289226-24290675 FORWARD LENGTH=449	00255								ü					VETGMIKPGMVVTFAPTGLTTEVK	547.511	1	2.78149e+07	High				6618	1	3	HCD	836.114	2506.33	-0.495257	0	90.5211	-45	43158	20240920_E3_NEO7_DelChiaro_Dagdas_GMI_ID1802_onbead_try_dig_20per_sample_12.raw
161705	ü	cont_P04264	Keratin, type II cytoskeletal 1 OS=Homo sapiens GN=KRT1 PE=1 SV=6	00186								ü					SLNNQFASFIDK	257.016	1	2.87845e+08	Medium		N4(Deamidated): 99.85	N4(Deamidated)	6167	0	2	HCD	692.84	1384.67	-0.939117	75.9716	90.5193	-45	43157	20240920_E3_NEO7_DelChiaro_Dagdas_GMI_ID1802_onbead_try_dig_20per_sample_12.raw
161706		AT5G54310.1	Symbols: NEV, AGD5 ARF-GAP domain 5 chr5:22057262-22061066 REVERSE LENGTH=483	00280								ü					PAESSSPPASSSDFEDLFK	248.333	1	1.33764e+06	Medium				10828	0	3	HCD	666.637	1997.9	-0.667645	37.2503	90.5119	-75	43154	20240920_E3_NEO7_DelChiaro_Dagdas_GMI_ID1802_onbead_try_dig_20per_sample_12.raw
161707		AT2G47730.1	Symbols: ATGSTF8, ATGSTF5, GST6, GSTF8 glutathione S-transferase phi 8 chr2:19558213-19559266 FORWARD LENGTH=263	00144								ü					ATTNVWLQVEGQQFDPNASK	270.57	1	1.71466e+06	Medium				13717	0	3	HCD	745.034	2233.09	0.0954289	4.83988	90.5044	-75	43150	20240920_E3_NEO7_DelChiaro_Dagdas_GMI_ID1802_onbead_try_dig_20per_sample_12.raw
161708		AT1G13440.1; AT3G04120.1	Symbols: GAPC-2, GAPC2 glyceraldehyde-3-phosphate dehydrogenase C2 chr1:4608465-4610494 REVERSE LENGTH=338 | Symbols: GAPC, GAPC-1, GAPC1 glyceraldehyde-3-phosphate dehydrogenase C subunit 1 chr3:1081077-1083131 FORWARD LENGTH=338	00172; 00172								ü					FGIVEGLMTTVHSITATQK	474.421	1	1.58757e+07	High		M8(Oxidation): 100	M8(Oxidation)	8127	0	3	HCD	683.694	2049.07	-1.06886	76.4087	90.4945	-60	43145	20240920_E3_NEO7_DelChiaro_Dagdas_GMI_ID1802_onbead_try_dig_20per_sample_12.raw
161709		AT4G26630.1; AT4G26630.2	Symbols: DEK domain-containing chromatin associated protein chr4:13430873-13434877 REVERSE LENGTH=763<|>Symbols: DEK domain-containing chromatin associated protein chr4:13430873-13434877 REVERSE LENGTH=763	00692								ü					RVDFSTATFTDILK	283.8	1	1.25815e+07	High				5728	1	3	HCD	538.622	1613.85	-1.28447	7.60596	90.4907	-60	43143	20240920_E3_NEO7_DelChiaro_Dagdas_GMI_ID1802_onbead_try_dig_20per_sample_12.raw
161710		AT1G07940.2; AT5G60390.1; AT1G07920.1; AT1G07940.1; AT1G07930.1; AT5G60390.3	Symbols: GTP binding Elongation factor Tu family protein chr1:2463350-2464792 REVERSE LENGTH=449<|>Symbols: GTP binding Elongation factor Tu family protein chr5:24289226-24290675 FORWARD LENGTH=449<|>Symbols: GTP binding Elongation factor Tu family protein chr1:2455559-2457001 FORWARD LENGTH=449<|>Symbols: GTP binding Elongation factor Tu family protein chr1:2463350-2464792 REVERSE LENGTH=449<|>Symbols: GTP binding Elongation factor Tu family protein chr1:2459014-2460458 FORWARD LENGTH=449<|>Symbols: GTP binding Elongation factor Tu family protein chr5:24289226-24290675 FORWARD LENGTH=449	00255								ü					VETGMIKPGMVVTFAPTGLTTEVK	553.404	1	2.92072e+07	High				6564	1	3	HCD	836.115	2506.33	-0.202467	4.95997	90.4889	-60	43142	20240920_E3_NEO7_DelChiaro_Dagdas_GMI_ID1802_onbead_try_dig_20per_sample_12.raw
161711	ü	cont_P00761	Trypsin OS=Sus scrofa PE=1 SV=1	00078								ü					IITHPNFnGnTLDNDIMLIK	418.549	1	1.40771e+09	High	X	N8(Deamidated): 50; N10(Deamidated): 50	N10(Deamidated)	10554	0	3	HCD	762.061	2284.17	1.57232	0	90.487	-60	43141	20240920_E3_NEO7_DelChiaro_Dagdas_GMI_ID1802_onbead_try_dig_20per_sample_12.raw
161712		AT1G30230.2	Symbols: Glutathione S-transferase, C-terminal-like;Translation elongation factor EF1B/ribosomal protein S6 chr1:10639286-10640601 FORWARD LENGTH=260	00099								ü					DAAADEEDDDDVDLFGEETEEEK	484.81	1	5.95064e+06	Medium				1851	0	3	HCD	862.668	2585.99	-4.00849	10.3129	90.4811	-45	43138	20240920_E3_NEO7_DelChiaro_Dagdas_GMI_ID1802_onbead_try_dig_20per_sample_12.raw
161713	ü	cont_P02672	Fibrinogen alpha chain OS=Bos_taurus GN=FGA PE=1 SV=5	00572								ü					MEDEAESLEDLGFK	324.763	1	1.47403e+07	Medium				6662	0	2	HCD	806.854	1612.7	-2.12536	51.3749	90.4793	-45	43137	20240920_E3_NEO7_DelChiaro_Dagdas_GMI_ID1802_onbead_try_dig_20per_sample_12.raw
161714		TID	TID	00009								ü					LIALLANGEFHSGEQLGETLGMSR	755.241	1	1.13595e+07	Medium		M22(Oxidation): 100	M22(Oxidation)	13531	0	3	HCD	853.766	2559.28	-1.89837	0	90.4774	-45	43136	20240920_E3_NEO7_DelChiaro_Dagdas_GMI_ID1802_onbead_try_dig_20per_sample_12.raw
161715		AT4G26630.1; AT4G26630.2	Symbols: DEK domain-containing chromatin associated protein chr4:13430873-13434877 REVERSE LENGTH=763<|>Symbols: DEK domain-containing chromatin associated protein chr4:13430873-13434877 REVERSE LENGTH=763	00692								ü					RVDFSTATFTDILK	360.018	1	2.6283e+07	High				5730	1	3	HCD	538.622	1613.85	-0.48997	17.4455	90.4718	-45	43133	20240920_E3_NEO7_DelChiaro_Dagdas_GMI_ID1802_onbead_try_dig_20per_sample_12.raw
161716		AT1G03090.2	Symbols: MCCA methylcrotonyl-CoA carboxylase alpha chain, mitochondrial / 3-methylcrotonyl-CoA carboxylase 1 (MCCA) chr1:739715-743819 FORWARD LENGTH=734	00094								ü					LSYLSGVTIMEAAAR	270.432	1	5.42817e+07	High	X	M10(Oxidation): 100	M10(Oxidation)	5878	0	3	HCD	533.28	1597.82	-0.720131	0	90.4584	-75	43126	20240920_E3_NEO7_DelChiaro_Dagdas_GMI_ID1802_onbead_try_dig_20per_sample_12.raw
161717		AT5G61500.1	Symbols: ATATG3, ATG3 autophagy 3 (APG3) chr5:24734216-24736711 REVERSE LENGTH=313	00220								ü					MLLQPELVMEDVSQDHAR	390.512	1	7.06799e+06	High				13196	0	4	HCD	528.511	2111.02	-1.34276	32.3139	90.4481	-60	43121	20240920_E3_NEO7_DelChiaro_Dagdas_GMI_ID1802_onbead_try_dig_20per_sample_12.raw
161718		AT4G24690.1	Symbols: ubiquitin-associated (UBA)/TS-N domain-containing protein / octicosapeptide/Phox/Bemp1 (PB1) domain-containing protein chr4:12741191-12744202 FORWARD LENGTH=704	00291								ü					CDGCGVLPITGPR	308.457	1	1.22359e+07	Medium		C1(Methylthio): 100; C4(Methylthio): 100	C1(Methylthio); C4(Methylthio)	4672	0	2	HCD	690.303	1379.6	3.95613	60.8524	90.4347	-45	43114	20240920_E3_NEO7_DelChiaro_Dagdas_GMI_ID1802_onbead_try_dig_20per_sample_12.raw
161719		ATCG00680.1	Symbols: PSBB photosystem II reaction center protein B chrC:72371-73897 FORWARD LENGTH=508	00424								ü					AQLGEIFELDR	336.515	1	2.60652e+07	High				4263	0	2	HCD	645.837	1290.67	-1.82079	13.1329	90.426	-45	43109	20240920_E3_NEO7_DelChiaro_Dagdas_GMI_ID1802_onbead_try_dig_20per_sample_12.raw
161720	ü	cont_P02769	Serum albumin OS=Bos_taurus GN=ALB PE=1 SV=4	00089								ü					SLHTLFGDELCK	151.82	1	2.03066e+09	High		C11(Methylthio): 100	C11(Methylthio)	6101	0	3	HCD	470.225	1408.66	-0.325478	7.32361	90.4188	-75	43106	20240920_E3_NEO7_DelChiaro_Dagdas_GMI_ID1802_onbead_try_dig_20per_sample_12.raw
161721		AT5G16750.1	Symbols: TOZ Transducin family protein / WD-40 repeat family protein chr5:5504541-5509266 REVERSE LENGTH=876	00215								ü					VVNLWDLHDYSCK	363.497	1	5.12271e+06	High		C12(Methylthio): 100	C12(Methylthio)	8158	0	3	HCD	546.587	1637.75	-0.0185411	11.8564	90.4169	-75	43105	20240920_E3_NEO7_DelChiaro_Dagdas_GMI_ID1802_onbead_try_dig_20per_sample_12.raw
161722		AT3G51460.1	Symbols: RHD4 Phosphoinositide phosphatase family protein chr3:19093007-19097142 FORWARD LENGTH=597	00499								ü					QDAIDLLQGHYIVAVSR	248.257	1	0	Unknown				5317	0	3	HCD	633.342	1898.01	-0.780847	28.9826	90.415	-75	43104	20240920_E3_NEO7_DelChiaro_Dagdas_GMI_ID1802_onbead_try_dig_20per_sample_12.raw
161723	ü	cont_P15636	Protease 1 OS=Achromobacter lyticus PE=1 SV=1	00236								ü					SGTLACTGSLVNNTANDRK	353.563	1	5.19023e+10	High		C6(Methylthio): 100	C6(Methylthio)	12387	1	3	HCD	656.647	1967.93	-0.0111556	70.0442	90.4113	-75	43102	20240920_E3_NEO7_DelChiaro_Dagdas_GMI_ID1802_onbead_try_dig_20per_sample_12.raw
161724		AT3G09260.1	Symbols: PYK10, PSR3.1, BGLU23, LEB Glycosyl hydrolase superfamily protein chr3:2840657-2843730 REVERSE LENGTH=524	00235								ü					SGYEAYLVTHNLLISHAEAVEAYR	676.042	1	5.53528e+06	Medium				14429	0	3	HCD	902.788	2706.35	-0.831518	0	90.4044	-60	43099	20240920_E3_NEO7_DelChiaro_Dagdas_GMI_ID1802_onbead_try_dig_20per_sample_12.raw
161725		AT1G03090.2	Symbols: MCCA methylcrotonyl-CoA carboxylase alpha chain, mitochondrial / 3-methylcrotonyl-CoA carboxylase 1 (MCCA) chr1:739715-743819 FORWARD LENGTH=734	00603								ü					VEAAGLSMNVSLAAYLK	265.038	1	8.32588e+07	High		M8(Oxidation): 100	M8(Oxidation)	6260	0	3	HCD	584.978	1752.92	-0.144182	6.21771	90.4025	-60	43098	20240920_E3_NEO7_DelChiaro_Dagdas_GMI_ID1802_onbead_try_dig_20per_sample_12.raw
161726		AT2G36530.1	Symbols: LOS2, ENO2 Enolase chr2:15321081-15323786 REVERSE LENGTH=444	00148								ü					IVLPVPAFNVINGGSHAGNK	407.73	1	1.19235e+07	Medium		N12(Deamidated): 100	N12(Deamidated)	5016	0	3	HCD	669.032	2005.08	-1.94485	12.2269	90.3987	-60	43096	20240920_E3_NEO7_DelChiaro_Dagdas_GMI_ID1802_onbead_try_dig_20per_sample_12.raw
161727		AT4G29510.1	Symbols: ATPRMT11, PRMT11, ATPRMT1B, PRMT1B arginine methyltransferase 11 chr4:14491739-14493752 FORWARD LENGTH=390	00250								ü					AMMEPLVDTVDQNQIVTDSR	411.958	1	6.46532e+06	High				14666	0	3	HCD	754.695	2262.07	-0.933678	0	90.3969	-60	43095	20240920_E3_NEO7_DelChiaro_Dagdas_GMI_ID1802_onbead_try_dig_20per_sample_12.raw
161728	ü	AT1G49240.1; AT3G18780.2; cont_P60712	Symbols: ACT8 actin 8 chr1:18216539-18217947 FORWARD LENGTH=377 | Symbols: ACT2, DER1, LSR2, ENL2 actin 2 chr3:6475535-6476832 FORWARD LENGTH=377 | Actin, cytoplasmic 1 OS=Bos_taurus GN=ACTB PE=1 SV=1	00186; 00186; 00184								ü					DLTDYLMK	185.961	1	1.24567e+07	High				2046	0	2	HCD	499.746	998.486	-0.648441	16.2627	90.395	-60	43094	20240920_E3_NEO7_DelChiaro_Dagdas_GMI_ID1802_onbead_try_dig_20per_sample_12.raw
161729		AT1G12270.1	Symbols: Hop1 stress-inducible protein, putative chr1:4172105-4174575 FORWARD LENGTH=572	00076								ü					LGAAHLGLNQFELAVTAYK	482.112	1	9.7839e+07	High				4900	0	3	HCD	672.702	2016.09	0.179395	42.8465	90.3931	-60	43093	20240920_E3_NEO7_DelChiaro_Dagdas_GMI_ID1802_onbead_try_dig_20per_sample_12.raw
161730		AT5G61500.1	Symbols: ATATG3, ATG3 autophagy 3 (APG3) chr5:24734216-24736711 REVERSE LENGTH=313	00220								ü					MLLQPELVMEDVSQDHAR	466.493	1	2.00877e+07	Medium				12994	0	4	HCD	528.511	2111.02	-2.26687	8.32233	90.3891	-45	43091	20240920_E3_NEO7_DelChiaro_Dagdas_GMI_ID1802_onbead_try_dig_20per_sample_12.raw
161731	ü	cont_P15636	Protease 1 OS=Achromobacter lyticus PE=1 SV=1	00206								ü					GVSGSCNIDVVCPEGDGRR	280.855	1	5.7456e+09	High		C6(Methylthio): 100; C12(Methylthio): 100	C6(Methylthio); C12(Methylthio)	6322	1	3	HCD	671.284	2011.84	-4.37019	63.4563	90.3854	-45	43089	20240920_E3_NEO7_DelChiaro_Dagdas_GMI_ID1802_onbead_try_dig_20per_sample_12.raw
161732		AT3G09260.1	Symbols: PYK10, PSR3.1, BGLU23, LEB Glycosyl hydrolase superfamily protein chr3:2840657-2843730 REVERSE LENGTH=524	00235								ü					SGYEAYLVTHNLLISHAEAVEAYR	445.513	1	1.30788e+07	Medium				14661	0	4	HCD	677.342	2706.35	-1.9413	11.4316	90.3835	-45	43088	20240920_E3_NEO7_DelChiaro_Dagdas_GMI_ID1802_onbead_try_dig_20per_sample_12.raw
161733		AT3G59770.1	Symbols: SAC9 sacI homology domain-containing protein / WW domain-containing protein chr3:22079281-22085674 REVERSE LENGTH=1630	01332								ü					WDVQSFIR	179.309	1	1.05773e+07	High				2075	0	2	HCD	525.771	1050.54	-1.275	11.0361	90.3817	-45	43087	20240920_E3_NEO7_DelChiaro_Dagdas_GMI_ID1802_onbead_try_dig_20per_sample_12.raw
161734		AT5G57870.1	Symbols: eIFiso4G1 MIF4G domain-containing protein / MA3 domain-containing protein chr5:23439755-23443433 FORWARD LENGTH=780	00096								ü					ETAAELFGEEGTWAR	383.561	1	1.49927e+07	High				8665	0	2	HCD	833.889	1666.77	0.00254867	0	90.3798	-45	43086	20240920_E3_NEO7_DelChiaro_Dagdas_GMI_ID1802_onbead_try_dig_20per_sample_12.raw
161735		AT3G07050.1	Symbols: GTP-binding family protein chr3:2229602-2232279 REVERSE LENGTH=582	00302								ü					LLDCPGVVMLK	370.609	1	1.79049e+08	High		C4(Methylthio): 100; M9(Oxidation): 100	C4(Methylthio); M9(Oxidation)	4589	0	2	HCD	625.321	1249.64	-0.176966	82.7514	90.378	-45	43085	20240920_E3_NEO7_DelChiaro_Dagdas_GMI_ID1802_onbead_try_dig_20per_sample_12.raw
161736	ü	cont_P13645	Keratin, type I cytoskeletal 10 OS=Homo sapiens GN=KRT10 PE=1 SV=6	00423								ü					AETECQNTEYQQLLDIK	331.94	1	3.39855e+08	High		C5(Methylthio): 100	C5(Methylthio)	11262	0	3	HCD	691.313	2071.92	-3.21237	58.2867	90.3768	-45	43084	20240920_E3_NEO7_DelChiaro_Dagdas_GMI_ID1802_onbead_try_dig_20per_sample_12.raw
161737		AT1G29970.2; AT2G34480.1; AT3G14600.1	Symbols: RPL18AA 60S ribosomal protein L18A-1 chr1:10498458-10501311 REVERSE LENGTH=312 | Symbols: Ribosomal protein L18ae/LX family protein chr2:14532916-14534161 REVERSE LENGTH=178 | Symbols: Ribosomal protein L18ae/LX family protein chr3:4910773-4911933 FORWARD LENGTH=178	00254; 00120; 00120								ü					FPCIQIIK	190.771	1	5.002e+07	High		C3(Methylthio): 100	C3(Methylthio)	1122	0	2	HCD	504.274	1007.54	-0.223805	5.19507	90.3729	-75	43082	20240920_E3_NEO7_DelChiaro_Dagdas_GMI_ID1802_onbead_try_dig_20per_sample_12.raw
161738		AT5G65950.1	Symbols: FUNCTIONS IN: molecular_function unknown; INVOLVED IN: biological_process unknown; LOCATED IN: cellular_component unknown; EXPRESSED IN: 25 plant structures; EXPRESSED DURING: 15 growth stages; CONTAINS InterPro DOMAIN/s: Protein of unknown function DUF1683, C-terminal (InterPro:IPR012880), Foie gras liver health family 1 (InterPro:IPR021773); Has 30201 Blast hits to 17322 proteins in 780 species: Archae - 12; Bacteria - 1396; Metazoa - 17338; Fungi - 3422; Plants - 5037; Viruses - 0; Other Eukaryotes - 2996 (source: NCBI BLink). chr5:26380290-26384960 FORWARD LENGTH=1190	00568								ü					ESIHQEVFTLVCR	241.645	1	1.72834e+06	Medium		C12(Methylthio): 100	C12(Methylthio)	8224	0	3	HCD	536.261	1606.77	-1.08159	9.89743	90.3654	-75	43078	20240920_E3_NEO7_DelChiaro_Dagdas_GMI_ID1802_onbead_try_dig_20per_sample_12.raw
161739		ATCG00270.1	Symbols: PSBD photosystem II reaction center protein D chrC:32711-33772 FORWARD LENGTH=353	00328								ü					AWMAAQDQPHENLIFPEEVLPR	468.885	1	5.82694e+06	Medium		M3(Oxidation): 100	M3(Oxidation)	15947	0	3	HCD	869.765	2607.28	5.43456	0	90.3566	-60	43074	20240920_E3_NEO7_DelChiaro_Dagdas_GMI_ID1802_onbead_try_dig_20per_sample_12.raw
161740		AT1G79690.1	Symbols: atnudt3, NUDT3 nudix hydrolase homolog 3 chr1:29985360-29990171 FORWARD LENGTH=772	00707								ü					IEGAVESLSHEILTIQGK	573.58	1	1.14021e+07	High				4640	0	3	HCD	642.017	1924.04	-1.47888	5.60772	90.3529	-60	43072	20240920_E3_NEO7_DelChiaro_Dagdas_GMI_ID1802_onbead_try_dig_20per_sample_12.raw
161741		AT1G03090.2	Symbols: MCCA methylcrotonyl-CoA carboxylase alpha chain, mitochondrial / 3-methylcrotonyl-CoA carboxylase 1 (MCCA) chr1:739715-743819 FORWARD LENGTH=734	00572								ü					YQPDGSYLIEEGNDSPSLELR	508.699	1	9.5801e+06	High				15714	0	2	HCD	1191.56	2382.11	-0.87302	0	90.3491	-60	43070	20240920_E3_NEO7_DelChiaro_Dagdas_GMI_ID1802_onbead_try_dig_20per_sample_12.raw
161742		AT4G32690.1	Symbols: GLB3, ATGLB3 hemoglobin 3 chr4:15765486-15766862 FORWARD LENGTH=175	00065								ü					EDAIQNQYEFFVQR	304.583	1	1.78792e+07	Medium				10285	0	3	HCD	596.282	1786.83	-3.80236	27.0369	90.3473	-60	43069	20240920_E3_NEO7_DelChiaro_Dagdas_GMI_ID1802_onbead_try_dig_20per_sample_12.raw
161743	ü	cont_P13645	Keratin, type I cytoskeletal 10 OS=Homo sapiens GN=KRT10 PE=1 SV=6	00423								ü					AETECQNTEYQQLLDIK	399.674	1	6.10277e+08	High		C5(Methylthio): 100	C5(Methylthio)	11399	0	3	HCD	691.314	2071.93	-1.35597	3.71485	90.3454	-60	43068	20240920_E3_NEO7_DelChiaro_Dagdas_GMI_ID1802_onbead_try_dig_20per_sample_12.raw
161744		AT5G11710.1	Symbols: ENTH/VHS family protein chr5:3772981-3776316 FORWARD LENGTH=560	00032								ü					VLDATDNEPWGPHGTALAEIAQATK	417.394	1	0	Unknown				14253	0	3	HCD	869.103	2605.3	2.26083	38.7215	90.3377	-45	43064	20240920_E3_NEO7_DelChiaro_Dagdas_GMI_ID1802_onbead_try_dig_20per_sample_12.raw
161745		AT5G23080.1	Symbols: TGH SWAP (Suppressor-of-White-APricot)/surp domain-containing protein chr5:7743226-7748889 REVERSE LENGTH=930	00576								ü					LDFEAAAEAIEK	403.745	1	4.00568e+07	Medium				4906	0	2	HCD	653.828	1306.65	-3.34492	0	90.3302	-45	43060	20240920_E3_NEO7_DelChiaro_Dagdas_GMI_ID1802_onbead_try_dig_20per_sample_12.raw
161746		AT2G41900.1	Symbols: CCCH-type zinc finger protein with ARM repeat domain chr2:17491352-17493502 FORWARD LENGTH=716	00062								ü					LSIERDPSCVDEAGLWYGR	291.866	1	589619	High		C9(Methylthio): 100	C9(Methylthio)	13542	1	3	HCD	738.009	2212.01	-1.24705	4.88286	90.3244	-75	43057	20240920_E3_NEO7_DelChiaro_Dagdas_GMI_ID1802_onbead_try_dig_20per_sample_12.raw
161747		AT4G08350.1	Symbols: GTA02, GTA2 global transcription factor group A2 chr4:5286351-5292072 FORWARD LENGTH=1041	01029								ü					ILDLALLAK	276.832	1	1.68755e+06	High				82	0	2	HCD	485.32	969.634	-0.645565	32.388	90.3206	-75	43055	20240920_E3_NEO7_DelChiaro_Dagdas_GMI_ID1802_onbead_try_dig_20per_sample_12.raw
161748		AT1G07140.1; AT2G30060.1	Symbols: SIRANBP Pleckstrin homology (PH) domain superfamily protein chr1:2192360-2193688 REVERSE LENGTH=228 | Symbols: Pleckstrin homology (PH) domain superfamily protein chr2:12827035-12828551 FORWARD LENGTH=217	00133; 00135								ü					DELFCIR	157.432	1	1.98643e+06	Medium		C5(Methylthio): 100	C5(Methylthio)	1331	0	2	HCD	471.213	941.42	-2.40346	29.7508	90.3187	-75	43054	20240920_E3_NEO7_DelChiaro_Dagdas_GMI_ID1802_onbead_try_dig_20per_sample_12.raw
161749		AT1G12270.1	Symbols: Hop1 stress-inducible protein, putative chr1:4172105-4174575 FORWARD LENGTH=572	00076								ü					LGAAHLGLNQFELAVTAYK	444.759	1	2.65482e+08	High				4665	0	3	HCD	672.703	2016.1	2.17879	26.2971	90.3168	-75	43053	20240920_E3_NEO7_DelChiaro_Dagdas_GMI_ID1802_onbead_try_dig_20per_sample_12.raw
161750		AT2G18193.1	Symbols: P-loop containing nucleoside triphosphate hydrolases superfamily protein chr2:7917621-7919184 REVERSE LENGTH=495	00154								ü					VLNSYLTHVVAESEEIK	429.367	1	9.45187e+06	High		N3(Deamidated): 100	N3(Deamidated)	8196	0	3	HCD	644.67	1932	-0.473383	21.9068	90.3078	-60	43049	20240920_E3_NEO7_DelChiaro_Dagdas_GMI_ID1802_onbead_try_dig_20per_sample_12.raw
161751		AT1G03090.2	Symbols: MCCA methylcrotonyl-CoA carboxylase alpha chain, mitochondrial / 3-methylcrotonyl-CoA carboxylase 1 (MCCA) chr1:739715-743819 FORWARD LENGTH=734	00212								ü					DFADSFLGAQR	364.917	1	4.10609e+07	High				4491	0	2	HCD	613.793	1226.58	-0.66085	6.92535	90.2984	-60	43044	20240920_E3_NEO7_DelChiaro_Dagdas_GMI_ID1802_onbead_try_dig_20per_sample_12.raw
161752	ü	cont_P02769	Serum albumin OS=Bos_taurus GN=ALB PE=1 SV=4	00141								ü					PDPNTLCDEFK	276.836	1	2.71885e+07	High		C7(Methylthio): 100	C7(Methylthio)	3501	0	2	HCD	662.782	1324.56	1.33339	0	90.2926	-45	43041	20240920_E3_NEO7_DelChiaro_Dagdas_GMI_ID1802_onbead_try_dig_20per_sample_12.raw
161753		AT1G56190.1; AT3G12780.1	Symbols: Phosphoglycerate kinase family protein chr1:21028403-21030454 FORWARD LENGTH=478 | Symbols: PGK1 phosphoglycerate kinase 1 chr3:4061127-4063140 REVERSE LENGTH=481	00279; 00282								ü					IGVIESLLEK	333.715	1	4.47481e+07	High				782	0	2	HCD	550.832	1100.66	-0.361322	0	90.287	-45	43038	20240920_E3_NEO7_DelChiaro_Dagdas_GMI_ID1802_onbead_try_dig_20per_sample_12.raw
161754		AT5G20280.1	Symbols: ATSPS1F, SPS1F sucrose phosphate synthase 1F chr5:6844994-6849997 REVERSE LENGTH=1043	00043								ü					YFVEEVITGYDETDLHR	540.482	1	2.03144e+08	High				13481	0	3	HCD	695.997	2085.98	-0.220373	0	90.2851	-45	43037	20240920_E3_NEO7_DelChiaro_Dagdas_GMI_ID1802_onbead_try_dig_20per_sample_12.raw
161755		AT5G20280.1	Symbols: ATSPS1F, SPS1F sucrose phosphate synthase 1F chr5:6844994-6849997 REVERSE LENGTH=1043	00397								ü					LYDGFDPILER	387.596	1	3.69863e+08	High				5239	0	2	HCD	669.34	1337.67	-1.08518	0	90.2824	-45	43035	20240920_E3_NEO7_DelChiaro_Dagdas_GMI_ID1802_onbead_try_dig_20per_sample_12.raw
161756		AT1G79690.1	Symbols: atnudt3, NUDT3 nudix hydrolase homolog 3 chr1:29985360-29990171 FORWARD LENGTH=772	00707								ü					IEGAVESLSHEILTIQGK	490.165	1	2.99219e+06	High				4348	0	3	HCD	642.018	1924.04	0.425749	43.7135	90.2785	-75	43033	20240920_E3_NEO7_DelChiaro_Dagdas_GMI_ID1802_onbead_try_dig_20per_sample_12.raw
161757		AT4G29510.1	Symbols: ATPRMT11, PRMT11, ATPRMT1B, PRMT1B arginine methyltransferase 11 chr4:14491739-14493752 FORWARD LENGTH=390	00250								ü					AMMEPLVDTVDQNQIVTDSR	350.876	1	2.88539e+06	High				14642	0	3	HCD	754.696	2262.07	-0.364967	0	90.2766	-75	43032	20240920_E3_NEO7_DelChiaro_Dagdas_GMI_ID1802_onbead_try_dig_20per_sample_12.raw
161758		AT5G52580.1	Symbols: RabGAP/TBC domain-containing protein chr5:21338052-21342848 FORWARD LENGTH=673	00261								ü					DTTTQLFSENNGFGSIDK	246.796	1	4.29225e+06	Medium				11691	0	3	HCD	658.641	1973.91	-0.495022	28.6762	90.2729	-75	43030	20240920_E3_NEO7_DelChiaro_Dagdas_GMI_ID1802_onbead_try_dig_20per_sample_12.raw
161759		AT3G10530.1	Symbols: Transducin/WD40 repeat-like superfamily protein chr3:3286277-3288670 FORWARD LENGTH=536	00139								ü					GHLALLDMMNMSLIK	290.592	1	1.1329e+06	High	X	M9(Oxidation): 100	M9(Oxidation)	7714	0	3	HCD	568.294	1702.87	-0.0778764	18.5091	90.2711	-75	43029	20240920_E3_NEO7_DelChiaro_Dagdas_GMI_ID1802_onbead_try_dig_20per_sample_12.raw
161760		AT1G16870.1	Symbols: mitochondrial 28S ribosomal protein S29-related chr1:5770964-5773157 REVERSE LENGTH=480	00255								ü					NPHTGFWDTPLQAENILK	275.898	1	3.92636e+06	High				10932	0	3	HCD	694.354	2081.05	0.886784	28.1882	90.2692	-75	43028	20240920_E3_NEO7_DelChiaro_Dagdas_GMI_ID1802_onbead_try_dig_20per_sample_12.raw
161761		AT2G30930.1	Symbols: unknown protein; FUNCTIONS IN: molecular_function unknown; INVOLVED IN: biological_process unknown; LOCATED IN: chloroplast, plasma membrane, membrane; EXPRESSED IN: 24 plant structures; EXPRESSED DURING: 14 growth stages; BEST Arabidopsis thaliana protein match is: unknown protein (TAIR:AT1G06540.1); Has 194 Blast hits to 176 proteins in 78 species: Archae - 0; Bacteria - 101; Metazoa - 15; Fungi - 25; Plants - 12; Viruses - 4; Other Eukaryotes - 37 (source: NCBI BLink). chr2:13162458-13163156 FORWARD LENGTH=164	00043								ü					STLTDAETTVAASVETVK	230.403	1	7.94617e+06	High				8779	0	3	HCD	608.314	1822.93	-1.00632	64.3231	90.2623	-60	43026	20240920_E3_NEO7_DelChiaro_Dagdas_GMI_ID1802_onbead_try_dig_20per_sample_12.raw
161762		AT5G20280.1	Symbols: ATSPS1F, SPS1F sucrose phosphate synthase 1F chr5:6844994-6849997 REVERSE LENGTH=1043	00150								ü					INSAESMELWASQQK	353.735	1	5.57698e+07	High		S3(Phospho): 100	S3(Phospho)	7747	0	3	HCD	601.265	1801.78	-1.19777	14.5709	90.2567	-60	43023	20240920_E3_NEO7_DelChiaro_Dagdas_GMI_ID1802_onbead_try_dig_20per_sample_12.raw
161763		AT1G07940.2; AT5G60390.1; AT1G07920.1; AT1G07940.1; AT1G07930.1; AT5G60390.3	Symbols: GTP binding Elongation factor Tu family protein chr1:2463350-2464792 REVERSE LENGTH=449<|>Symbols: GTP binding Elongation factor Tu family protein chr5:24289226-24290675 FORWARD LENGTH=449<|>Symbols: GTP binding Elongation factor Tu family protein chr1:2455559-2457001 FORWARD LENGTH=449<|>Symbols: GTP binding Elongation factor Tu family protein chr1:2463350-2464792 REVERSE LENGTH=449<|>Symbols: GTP binding Elongation factor Tu family protein chr1:2459014-2460458 FORWARD LENGTH=449<|>Symbols: GTP binding Elongation factor Tu family protein chr5:24289226-24290675 FORWARD LENGTH=449	00262								ü					PGMVVTFAPTGLTTEVK	366.816	1	1.56404e+08	High				5791	0	3	HCD	583.315	1747.93	-0.456318	6.1909	90.2548	-60	43022	20240920_E3_NEO7_DelChiaro_Dagdas_GMI_ID1802_onbead_try_dig_20per_sample_12.raw
161764		AT1G56190.1; AT3G12780.1	Symbols: Phosphoglycerate kinase family protein chr1:21028403-21030454 FORWARD LENGTH=478 | Symbols: PGK1 phosphoglycerate kinase 1 chr3:4061127-4063140 REVERSE LENGTH=481	00279; 00282								ü					IGVIESLLEK	342.772	1	5.05372e+07	High				782	0	2	HCD	550.831	1100.66	-0.80445	15.2332	90.2536	-60	43021	20240920_E3_NEO7_DelChiaro_Dagdas_GMI_ID1802_onbead_try_dig_20per_sample_12.raw
161765		AT5G16390.1	Symbols: CAC1, CAC1A, BCCP, BCCP1 chloroplastic acetylcoenzyme A carboxylase 1 chr5:5361098-5363020 REVERSE LENGTH=280	00134								ü					QLDCELVIR	232.294	1	1.19769e+09	High		C4(Methylthio): 100	C4(Methylthio)	3591	0	2	HCD	567.786	1134.56	-0.495714	18.2479	90.2517	-60	43020	20240920_E3_NEO7_DelChiaro_Dagdas_GMI_ID1802_onbead_try_dig_20per_sample_12.raw
161766		AT3G14415.3; AT3G14415.1	Symbols: Aldolase-type TIM barrel family protein chr3:4818667-4820748 FORWARD LENGTH=367<|>Symbols: Aldolase-type TIM barrel family protein chr3:4818667-4820748 FORWARD LENGTH=367	00058								ü					IDMATTVLGFK	320.037	1	2.10309e+07	Medium				2253	0	2	HCD	598.322	1195.64	-1.35221	0	90.2459	-45	43017	20240920_E3_NEO7_DelChiaro_Dagdas_GMI_ID1802_onbead_try_dig_20per_sample_12.raw
161767	ü	cont_P02769	Serum albumin OS=Bos_taurus GN=ALB PE=1 SV=4	00569								ü					TVMENFVAFVDK	339.682	1	5.7057e+07	Medium		M3(Oxidation): 100; N5(Deamidated): 100	M3(Oxidation); N5(Deamidated)	6296	0	2	HCD	708.839	1416.67	-0.0307781	20.0386	90.2336	-45	43010	20240920_E3_NEO7_DelChiaro_Dagdas_GMI_ID1802_onbead_try_dig_20per_sample_12.raw
161768		AT4G19710.2	Symbols: AK-HSDH II, AK-HSDH aspartate kinase-homoserine dehydrogenase ii chr4:10725229-10729536 FORWARD LENGTH=916	00860								ü					EHPFAQLAGSDNIIAFTTTR	289.008	1	1.39603e+06	High				11626	0	3	HCD	730.372	2189.1	1.2386	0	90.2279	-75	43007	20240920_E3_NEO7_DelChiaro_Dagdas_GMI_ID1802_onbead_try_dig_20per_sample_12.raw
161769		AT3G11330.1	Symbols: PIRL9 plant intracellular ras group-related LRR 9 chr3:3552330-3554695 REVERSE LENGTH=499	00135								ü					TWCESILK	221.346	1	9.03824e+06	High		C3(Methylthio): 100	C3(Methylthio)	2327	0	2	HCD	513.243	1025.48	-0.299672	8.04912	90.2241	-75	43005	20240920_E3_NEO7_DelChiaro_Dagdas_GMI_ID1802_onbead_try_dig_20per_sample_12.raw
161770	ü	cont_P15636	Protease 1 OS=Achromobacter lyticus PE=1 SV=1	00236								ü					SGTLACTGSLVNNTANDR	187.542	1	1.04628e+10	Medium		C6(Methylthio): 100	C6(Methylthio)	9581	0	3	HCD	613.948	1839.83	-1.03918	9.30722	90.2204	-75	43003	20240920_E3_NEO7_DelChiaro_Dagdas_GMI_ID1802_onbead_try_dig_20per_sample_12.raw
161771		AT4G17530.1; AT5G47200.1	Symbols: RAB1C, ATRAB1C, ATRABD2C RAB GTPase homolog 1C chr4:9773721-9775424 REVERSE LENGTH=202 | Symbols: ATRABD2B, ATRAB1A, RAB1A RAB GTPase homolog 1A chr5:19167029-19168718 FORWARD LENGTH=202	00080; 00080								ü					GAHGIIVTYDVTDLESFNNVK	554.943	1	8.79552e+06	High				12293	0	3	HCD	764.721	2292.15	-0.888228	0	90.209	-60	42998	20240920_E3_NEO7_DelChiaro_Dagdas_GMI_ID1802_onbead_try_dig_20per_sample_12.raw
161772		AT3G59770.1	Symbols: SAC9 sacI homology domain-containing protein / WW domain-containing protein chr3:22079281-22085674 REVERSE LENGTH=1630	01332								ü					WDVQSFIR	232.883	1	8.26097e+07	High				2081	0	2	HCD	525.771	1050.54	-1.15591	42.9795	90.2052	-60	42996	20240920_E3_NEO7_DelChiaro_Dagdas_GMI_ID1802_onbead_try_dig_20per_sample_12.raw
161773	ü	cont_P00761	Trypsin OS=Sus scrofa PE=1 SV=1	00078								ü					IITHPNFNGNTLDNDIMLIK	506.56	1	6.73121e+08	High		N8(Deamidated): 99.85; M17(Oxidation): 100	N8(Deamidated); M17(Oxidation)	12416	0	3	HCD	767.39	2300.16	-1.43744	0	90.2034	-60	42995	20240920_E3_NEO7_DelChiaro_Dagdas_GMI_ID1802_onbead_try_dig_20per_sample_12.raw
161774	ü	cont_P08779	Keratin, type I cytoskeletal 16 OS=Homo sapiens GN=KRT16 PE=1 SV=4	00178								ü					IIAATIENAQPILQIDNAR	462.075	1	1.45049e+08	High				2611	0	3	HCD	688.72	2064.15	0.476115	0	90.19	-45	42988	20240920_E3_NEO7_DelChiaro_Dagdas_GMI_ID1802_onbead_try_dig_20per_sample_12.raw
161775		AT2G32850.2	Symbols: Protein kinase superfamily protein chr2:13935448-13937977 REVERSE LENGTH=670	00436								ü					VSKDDAFNSFVADFDTTK	193.691	1	1.15135e+06	High				12468	1	3	HCD	669.649	2006.93	-0.35206	3.04757	90.179	-75	42983	20240920_E3_NEO7_DelChiaro_Dagdas_GMI_ID1802_onbead_try_dig_20per_sample_12.raw
161776		AT5G64740.1	Symbols: CESA6, IXR2, E112, PRC1 cellulose synthase 6 chr5:25881555-25886333 FORWARD LENGTH=1084	00497								ü					DHPGMIQVFLGSDGVR	337.692	1	979608	High				9183	0	3	HCD	576.622	1727.85	-0.802184	18.5942	90.1771	-75	42982	20240920_E3_NEO7_DelChiaro_Dagdas_GMI_ID1802_onbead_try_dig_20per_sample_12.raw
161777		AT1G12270.1	Symbols: Hop1 stress-inducible protein, putative chr1:4172105-4174575 FORWARD LENGTH=572	00148								ü					GFLQQPDFVNMMQEIQK	306.163	1	0	Unknown		N10(Deamidated): 100; M11(Oxidation): 99.83	N10(Deamidated); M11(Oxidation)	13196	0	3	HCD	690.661	2069.97	0.248589	16.7098	90.1752	-75	42981	20240920_E3_NEO7_DelChiaro_Dagdas_GMI_ID1802_onbead_try_dig_20per_sample_12.raw
161778	ü	cont_P15636	Protease 1 OS=Achromobacter lyticus PE=1 SV=1	00410								ü					VLGQLHGGPSSCSATGTNR	244.301	1	4.41841e+10	High		C12(Methylthio): 100	C12(Methylthio)	11447	0	3	HCD	629.965	1887.88	-0.0973993	14.7212	90.1733	-75	42980	20240920_E3_NEO7_DelChiaro_Dagdas_GMI_ID1802_onbead_try_dig_20per_sample_12.raw
161779		AT3G04920.1	Symbols: Ribosomal protein S24e family protein chr3:1360989-1362065 FORWARD LENGTH=133	00053								ü					DPNAIFVFK	286.096	1	9.45335e+08	High				1761	0	2	HCD	525.784	1050.56	-0.231253	3.0849	90.1715	-75	42979	20240920_E3_NEO7_DelChiaro_Dagdas_GMI_ID1802_onbead_try_dig_20per_sample_12.raw
161780		AT1G13440.1; AT3G04120.1	Symbols: GAPC-2, GAPC2 glyceraldehyde-3-phosphate dehydrogenase C2 chr1:4608465-4610494 REVERSE LENGTH=338 | Symbols: GAPC, GAPC-1, GAPC1 glyceraldehyde-3-phosphate dehydrogenase C subunit 1 chr3:1081077-1083131 FORWARD LENGTH=338	00070; 00070								ü					TLLFGEKPVTVFGIR	400.529	1	7.34017e+07	High				1038	1	3	HCD	559.662	1676.97	-1.04843	87.4303	90.1661	-60	42977	20240920_E3_NEO7_DelChiaro_Dagdas_GMI_ID1802_onbead_try_dig_20per_sample_12.raw
161781	ü	cont_P02769	Serum albumin OS=Bos_taurus GN=ALB PE=1 SV=4	00375								ü					EYEATLEECCAK	287.192	1	1.35316e+07	Medium		C9(Methylthio): 100; C10(Methylthio): 100	C9(Methylthio); C10(Methylthio)	1362	0	2	HCD	740.776	1480.54	-1.58559	0	90.1627	-60	42975	20240920_E3_NEO7_DelChiaro_Dagdas_GMI_ID1802_onbead_try_dig_20per_sample_12.raw
161782		AT1G03090.2	Symbols: MCCA methylcrotonyl-CoA carboxylase alpha chain, mitochondrial / 3-methylcrotonyl-CoA carboxylase 1 (MCCA) chr1:739715-743819 FORWARD LENGTH=734	00212								ü					DFADSFLGAQR	336.379	1	5.8693e+08	High				4305	0	3	HCD	409.531	1226.58	-1.71449	13.4472	90.1589	-60	42973	20240920_E3_NEO7_DelChiaro_Dagdas_GMI_ID1802_onbead_try_dig_20per_sample_12.raw
161783		AT1G03090.2	Symbols: MCCA methylcrotonyl-CoA carboxylase alpha chain, mitochondrial / 3-methylcrotonyl-CoA carboxylase 1 (MCCA) chr1:739715-743819 FORWARD LENGTH=734	00572								ü					YQPDGSYLIEEGNDSPSLELR	341.328	1	4.03023e+07	High				15785	0	4	HCD	596.283	2382.11	-0.419773	4.59954	90.1461	-45	42966	20240920_E3_NEO7_DelChiaro_Dagdas_GMI_ID1802_onbead_try_dig_20per_sample_12.raw
161784		AT1G36160.2; AT1G36160.1	Symbols: ACC1 acetyl-CoA carboxylase 1 chr1:13534196-13543773 FORWARD LENGTH=2254<|>Symbols: ACC1, AT-ACC1, EMB22, GK, PAS3 acetyl-CoA carboxylase 1 chr1:13534196-13543773 FORWARD LENGTH=2254	00186								ü					IPPNSNLVTIPEEIYR	320.436	1	1.03504e+09	High				5096	0	3	HCD	619.004	1855	-0.0159091	0.198359	90.138	-45	42961	20240920_E3_NEO7_DelChiaro_Dagdas_GMI_ID1802_onbead_try_dig_20per_sample_12.raw
161785		AT2G18193.1	Symbols: P-loop containing nucleoside triphosphate hydrolases superfamily protein chr2:7917621-7919184 REVERSE LENGTH=495	00154								ü					VLNSYLTHVVAESEEIK	419.309	1	2.66875e+07	High		N3(Deamidated): 100	N3(Deamidated)	8200	0	3	HCD	644.67	1932	0.382355	73.381	90.1303	-75	42957	20240920_E3_NEO7_DelChiaro_Dagdas_GMI_ID1802_onbead_try_dig_20per_sample_12.raw
161786	ü	cont_P22629	Streptavidin OS=Streptomyces avidinii PE=1 SV=1	00109								ü					NAHSATTWSGQYVGGAEAR	465.998	1	3.78621e+10	High				12141	0	3	HCD	654.973	1962.91	0.290434	0.490002	90.1228	-75	42953	20240920_E3_NEO7_DelChiaro_Dagdas_GMI_ID1802_onbead_try_dig_20per_sample_12.raw
161787		AT5G61500.1	Symbols: ATATG3, ATG3 autophagy 3 (APG3) chr5:24734216-24736711 REVERSE LENGTH=313	00220								ü					MLLQPELVMEDVSQDHAR	450.723	1	1.99628e+08	Medium				13223	0	3	HCD	704.344	2111.02	-4.6848	47.1992	90.1155	-60	42950	20240920_E3_NEO7_DelChiaro_Dagdas_GMI_ID1802_onbead_try_dig_20per_sample_12.raw
161788		AT2G24090.1	Symbols: Ribosomal protein L35 chr2:10242038-10243416 FORWARD LENGTH=145	00120								ü					MTEVNRSDYDNVIGALPYLK	271.572	1	1.23601e+07	Medium				13329	1	3	HCD	766.719	2298.14	-0.7072	86.2637	90.1099	-60	42947	20240920_E3_NEO7_DelChiaro_Dagdas_GMI_ID1802_onbead_try_dig_20per_sample_12.raw
161789		AT5G62270.2	Symbols: FUNCTIONS IN: molecular_function unknown; INVOLVED IN: biological_process unknown; LOCATED IN: cellular_component unknown; BEST Arabidopsis thaliana protein match is: mucin-related (TAIR:AT2G02880.1). chr5:25012227-25014486 FORWARD LENGTH=420	00244								ü					LLDEYPEFFISHDR	374.124	1	2.17064e+07	High				10412	0	3	HCD	594.289	1780.85	-0.274746	3.66676	90.108	-60	42946	20240920_E3_NEO7_DelChiaro_Dagdas_GMI_ID1802_onbead_try_dig_20per_sample_12.raw
161790	ü	cont_P15636	Protease 1 OS=Achromobacter lyticus PE=1 SV=1	00206								ü					GVSGSCNIDVVCPEGDGRR	458.457	1	1.30097e+10	High		C6(Methylthio): 100; C12(Methylthio): 100	C6(Methylthio); C12(Methylthio)	6602	1	3	HCD	671.286	2011.84	-0.725292	2.60561	90.1062	-60	42945	20240920_E3_NEO7_DelChiaro_Dagdas_GMI_ID1802_onbead_try_dig_20per_sample_12.raw
161791		AT3G02090.1	Symbols: MPPBETA Insulinase (Peptidase family M16) protein chr3:365624-368526 FORWARD LENGTH=531	00401								ü					DTGLFGVYAVAK	263.558	1	1.01451e+07	High				2413	0	2	HCD	620.832	1240.66	0.378583	76.1336	90.0965	-45	42940	20240920_E3_NEO7_DelChiaro_Dagdas_GMI_ID1802_onbead_try_dig_20per_sample_12.raw
161792		AT1G03090.2	Symbols: MCCA methylcrotonyl-CoA carboxylase alpha chain, mitochondrial / 3-methylcrotonyl-CoA carboxylase 1 (MCCA) chr1:739715-743819 FORWARD LENGTH=734	00212								ü					DFADSFLGAQR	371.287	1	1.37573e+10	High				4544	0	2	HCD	613.794	1226.58	-0.160008	33.5225	90.0947	-45	42939	20240920_E3_NEO7_DelChiaro_Dagdas_GMI_ID1802_onbead_try_dig_20per_sample_12.raw
161793		AT1G36160.2; AT1G36160.1; AT1G36180.1	Symbols: ACC1 acetyl-CoA carboxylase 1 chr1:13534196-13543773 FORWARD LENGTH=2254<|>Symbols: ACC1, AT-ACC1, EMB22, GK, PAS3 acetyl-CoA carboxylase 1 chr1:13534196-13543773 FORWARD LENGTH=2254 | Symbols: ACC2 acetyl-CoA carboxylase 2 chr1:13546047-13558339 FORWARD LENGTH=2355	01697; 01798								ü					WVIDTIVGK	188.96	1	2.51212e+09	High				1659	0	2	HCD	515.8	1030.59	-0.00856766	41.9641	90.0858	-75	42934	20240920_E3_NEO7_DelChiaro_Dagdas_GMI_ID1802_onbead_try_dig_20per_sample_12.raw
161794		AT4G26970.1	Symbols: ACO2 aconitase 2 chr4:13543077-13548427 FORWARD LENGTH=995	00488								ü					ADWHACLDNPVGFK	295.067	1	2.52232e+06	High		C6(Methylthio): 100	C6(Methylthio)	7215	0	3	HCD	540.243	1618.71	-0.618699	16.693	90.0765	-75	42929	20240920_E3_NEO7_DelChiaro_Dagdas_GMI_ID1802_onbead_try_dig_20per_sample_12.raw
161795		AT3G56130.1	Symbols: biotin/lipoyl attachment domain-containing protein chr3:20826852-20829007 FORWARD LENGTH=281	00182								ü					LAALEASGSTNYVLVTSPAVGK	391.956	1	1.54334e+09	High				5485	0	3	HCD	716.723	2148.16	0.465189	0	90.0616	-60	42922	20240920_E3_NEO7_DelChiaro_Dagdas_GMI_ID1802_onbead_try_dig_20per_sample_12.raw
161796	ü	cont_P02769	Serum albumin OS=Bos_taurus GN=ALB PE=1 SV=4	00375								ü					EYEATLEECCAK	248.324	1	2.43655e+08	High		C9(Methylthio): 100; C10(Methylthio): 100	C9(Methylthio); C10(Methylthio)	1453	0	3	HCD	494.187	1480.55	-0.562641	37.5617	90.0579	-60	42920	20240920_E3_NEO7_DelChiaro_Dagdas_GMI_ID1802_onbead_try_dig_20per_sample_12.raw
161797		AT4G34050.1	Symbols: CCoAOMT1 S-adenosyl-L-methionine-dependent methyltransferases superfamily protein chr4:16310844-16311973 FORWARD LENGTH=259	00127								ü					ENYELGLPIIEK	210.064	1	1.08676e+07	High				4638	0	2	HCD	709.383	1417.76	1.54712	69.5776	90.052	-45	42917	20240920_E3_NEO7_DelChiaro_Dagdas_GMI_ID1802_onbead_try_dig_20per_sample_12.raw
161798	ü	cont_P02769	Serum albumin OS=Bos_taurus GN=ALB PE=1 SV=4	00569								ü					TVMENFVAFVDK	295.331	1	2.34427e+09	High		M3(Oxidation): 100	M3(Oxidation)	6133	0	2	HCD	708.348	1415.69	0.409691	45.7323	90.0482	-45	42915	20240920_E3_NEO7_DelChiaro_Dagdas_GMI_ID1802_onbead_try_dig_20per_sample_12.raw
161799	ü	cont_P02769	Serum albumin OS=Bos_taurus GN=ALB PE=1 SV=4	00310								ü					SHCIAEVEKDAIPENLPPLTADFAEDK	532.348	1	6.25606e+08	High		C3(Methylthio): 100	C3(Methylthio)	17981	1	4	HCD	750.361	2998.42	2.10119	0	90.0445	-45	42913	20240920_E3_NEO7_DelChiaro_Dagdas_GMI_ID1802_onbead_try_dig_20per_sample_12.raw
161800		AT3G11890.2; AT3G11890.1	Symbols: Sterile alpha motif (SAM) domain-containing protein chr3:3756026-3757609 FORWARD LENGTH=527 | Symbols: Sterile alpha motif (SAM) domain-containing protein chr3:3756026-3757609 FORWARD LENGTH=500	00368; 00341								ü					VQTVEPEACPDFTSVDKPEIVMSR	610.233	1	1.93619e+07	Medium		C9(Methylthio): 100	C9(Methylthio)	17020	1	3	HCD	908.43	2723.28	1.02499	0	90.0426	-45	42912	20240920_E3_NEO7_DelChiaro_Dagdas_GMI_ID1802_onbead_try_dig_20per_sample_12.raw
161801		AT3G26560.1	Symbols: ATP-dependent RNA helicase, putative chr3:9750122-9753719 REVERSE LENGTH=1168	00819								ü					QGLESLVITPISQASAK	162.036	1	824993	High				3271	0	3	HCD	581.328	1741.97	-0.0307234	31.3178	90.033	-75	42907	20240920_E3_NEO7_DelChiaro_Dagdas_GMI_ID1802_onbead_try_dig_20per_sample_12.raw
161802		AT3G57610.1	Symbols: ADSS adenylosuccinate synthase chr3:21334519-21336603 REVERSE LENGTH=490	00467								ü					IEELVGVPIHYIGIGPGR	253.367	1	781363	High				2403	0	3	HCD	640.363	1919.07	-0.492064	3.17666	90.0311	-75	42906	20240920_E3_NEO7_DelChiaro_Dagdas_GMI_ID1802_onbead_try_dig_20per_sample_12.raw
161803		AT4G31340.1	Symbols: myosin heavy chain-related chr4:15205662-15208950 FORWARD LENGTH=437	00294								ü					SAVSPHIVTVQEFVDPYYQEAK	256.929	1	1.63707e+06	Medium				12865	0	3	HCD	836.426	2507.26	7.46246	0	90.022	-60	42902	20240920_E3_NEO7_DelChiaro_Dagdas_GMI_ID1802_onbead_try_dig_20per_sample_12.raw
161804		AT3G11890.2; AT3G11890.1	Symbols: Sterile alpha motif (SAM) domain-containing protein chr3:3756026-3757609 FORWARD LENGTH=527 | Symbols: Sterile alpha motif (SAM) domain-containing protein chr3:3756026-3757609 FORWARD LENGTH=500	00368; 00341								ü					VQTVEPEACPDFTSVDKPEIVMSR	553.376	1	1.33329e+07	High		C9(Methylthio): 100	C9(Methylthio)	16809	1	3	HCD	908.429	2723.27	0.151356	0	90.0145	-60	42898	20240920_E3_NEO7_DelChiaro_Dagdas_GMI_ID1802_onbead_try_dig_20per_sample_12.raw
161805	ü	cont_P02769	Serum albumin OS=Bos_taurus GN=ALB PE=1 SV=4	00089								ü					SLHTLFGDELCK	328.783	1	1.65839e+10	High		C11(Methylthio): 100	C11(Methylthio)	6150	0	3	HCD	470.225	1408.66	-0.18921	1.82375	90.0127	-60	42897	20240920_E3_NEO7_DelChiaro_Dagdas_GMI_ID1802_onbead_try_dig_20per_sample_12.raw
161806		AT1G64550.1	Symbols: ATGCN3, GCN3 general control non-repressible 3 chr1:23968850-23973369 FORWARD LENGTH=715	00262								ü					LLEEEIQILAK	355.204	1	9.07906e+06	Medium				1970	0	2	HCD	649.882	1298.76	0.641454	18.3303	90.0071	-45	42895	20240920_E3_NEO7_DelChiaro_Dagdas_GMI_ID1802_onbead_try_dig_20per_sample_12.raw
161807		AT5G64130.3	Symbols: cAMP-regulated phosphoprotein 19-related protein chr5:25664547-25665339 REVERSE LENGTH=140	00078								ü					AYFDSADWALGK	216.825	1	7.34306e+06	Medium				5670	0	2	HCD	672.318	1343.63	2.24199	44.3091	89.9997	-45	42891	20240920_E3_NEO7_DelChiaro_Dagdas_GMI_ID1802_onbead_try_dig_20per_sample_12.raw
161808		AT5G45510.1	Symbols: Leucine-rich repeat (LRR) family protein chr5:18444798-18449071 FORWARD LENGTH=1222	00696								ü					FFESFPELR	240.852	1	9.42451e+06	High				3161	0	2	HCD	586.293	1171.58	0.82798	51.3244	89.9977	-45	42890	20240920_E3_NEO7_DelChiaro_Dagdas_GMI_ID1802_onbead_try_dig_20per_sample_12.raw
161809	ü	cont_P02769	Serum albumin OS=Bos_taurus GN=ALB PE=1 SV=4	00375								ü					EYEATLEECCAK	315.935	1	9.67328e+09	High		C9(Methylthio): 100; C10(Methylthio): 100	C9(Methylthio); C10(Methylthio)	1637	0	2	HCD	740.778	1480.55	2.12695	66.3803	89.9959	-45	42889	20240920_E3_NEO7_DelChiaro_Dagdas_GMI_ID1802_onbead_try_dig_20per_sample_12.raw
161810		AT3G60190.1	Symbols: ADL4, ADLP2, EDR3, DRP1E, ADL1E, DL1E DYNAMIN-like 1E chr3:22244367-22247651 REVERSE LENGTH=624	00085								ü					TDDGTEEYAEFLHLPK	420.327	1	2.52041e+08	High				11389	0	3	HCD	622.293	1864.86	2.00129	9.98103	89.9947	-45	42888	20240920_E3_NEO7_DelChiaro_Dagdas_GMI_ID1802_onbead_try_dig_20per_sample_12.raw
161811		AT2G20330.1	Symbols: Transducin/WD40 repeat-like superfamily protein chr2:8772888-8775518 REVERSE LENGTH=648	00250								ü					IFDRDGLTLGEFMK	202.553	1	0	Unknown				7249	1	3	HCD	547.948	1641.83	-0.347939	7.3167	89.9907	-75	42886	20240920_E3_NEO7_DelChiaro_Dagdas_GMI_ID1802_onbead_try_dig_20per_sample_12.raw
161812	ü	cont_P15636	Protease 1 OS=Achromobacter lyticus PE=1 SV=1	00409								ü					RVLGQLHGGPSSCSATGTNR	211.187	1	2.917e+10	High		C13(Methylthio): 100	C13(Methylthio)	13090	1	3	HCD	681.994	2043.97	-6.61318	0	89.9889	-75	42885	20240920_E3_NEO7_DelChiaro_Dagdas_GMI_ID1802_onbead_try_dig_20per_sample_12.raw
161813		AT4G31210.1	Symbols: DNA topoisomerase, type IA, core chr4:15165280-15172534 FORWARD LENGTH=1284	00655								ü					ESEIDGFKPQEYWTVGIK	195.383	1	787845	High				12802	1	3	HCD	709.353	2126.04	0.011343	30.5116	89.987	-75	42884	20240920_E3_NEO7_DelChiaro_Dagdas_GMI_ID1802_onbead_try_dig_20per_sample_12.raw
161814	ü	cont_P00761	Trypsin OS=Sus scrofa PE=1 SV=1	00078								ü					IITHPNFNGNTLDNDIMLIK	454.929	1	1.80346e+08	Medium		N14(Deamidated): 100	N14(Deamidated)	9977	0	3	HCD	762.062	2284.17	2.9432	2.19974	89.9795	-75	42880	20240920_E3_NEO7_DelChiaro_Dagdas_GMI_ID1802_onbead_try_dig_20per_sample_12.raw
161815		AT1G36160.2; AT1G36160.1	Symbols: ACC1 acetyl-CoA carboxylase 1 chr1:13534196-13543773 FORWARD LENGTH=2254<|>Symbols: ACC1, AT-ACC1, EMB22, GK, PAS3 acetyl-CoA carboxylase 1 chr1:13534196-13543773 FORWARD LENGTH=2254	00186								ü					IPPNSNLVTIPEEIYR	412.469	1	1.02112e+07	High				5096	0	2	HCD	928.002	1855	-0.00613699	12.1288	89.9704	-60	42876	20240920_E3_NEO7_DelChiaro_Dagdas_GMI_ID1802_onbead_try_dig_20per_sample_12.raw
161816		AT1G36160.2; AT1G36160.1	Symbols: ACC1 acetyl-CoA carboxylase 1 chr1:13534196-13543773 FORWARD LENGTH=2254<|>Symbols: ACC1, AT-ACC1, EMB22, GK, PAS3 acetyl-CoA carboxylase 1 chr1:13534196-13543773 FORWARD LENGTH=2254	00186								ü					IPPNSNLVTIPEEIYR	344.312	1	1.2741e+09	High				5164	0	3	HCD	619.004	1855	0.0853234	1.06257	89.9629	-60	42872	20240920_E3_NEO7_DelChiaro_Dagdas_GMI_ID1802_onbead_try_dig_20per_sample_12.raw
161817		AT3G53260.1; AT2G37040.1; AT3G10340.1; AT5G04230.2	Symbols: PAL2, ATPAL2 phenylalanine ammonia-lyase 2 chr3:19744256-19746619 REVERSE LENGTH=717 | Symbols: PAL1, ATPAL1 PHE ammonia lyase 1 chr2:15557602-15560237 REVERSE LENGTH=725 | Symbols: PAL4 phenylalanine ammonia-lyase 4 chr3:3204260-3207809 FORWARD LENGTH=707 | Symbols: PAL3 phenyl alanine ammonia-lyase 3 chr5:1160831-1163707 FORWARD LENGTH=698	00364; 00356; 00346; 00347								ü					TSPQWLGPQIEVIR	414.404	1	1.02138e+08	High				3438	0	3	HCD	541.966	1623.88	-0.595065	6.30891	89.9514	-45	42866	20240920_E3_NEO7_DelChiaro_Dagdas_GMI_ID1802_onbead_try_dig_20per_sample_12.raw
161818		AT3G08580.1; AT3G08580.2	Symbols: AAC1 ADP/ATP carrier 1 chr3:2605706-2607030 REVERSE LENGTH=381<|>Symbols: AAC1 ADP/ATP carrier 1 chr3:2605706-2607030 REVERSE LENGTH=381	00137								ü					DEGFGSLWR	262.837	1	1.17695e+08	Medium				2173	0	2	HCD	533.75	1066.49	-2.68273	32.752	89.9477	-45	42864	20240920_E3_NEO7_DelChiaro_Dagdas_GMI_ID1802_onbead_try_dig_20per_sample_12.raw
161819		AT3G11964.1	Symbols: RNA binding;RNA binding chr3:3793957-3806626 REVERSE LENGTH=1896	01374								ü					LSNLCDTFVK	286.069	1	4.18258e+06	High		C5(Methylthio): 100	C5(Methylthio)	3273	0	2	HCD	593.285	1185.56	-0.47659	19.7478	89.9272	-60	42854	20240920_E3_NEO7_DelChiaro_Dagdas_GMI_ID1802_onbead_try_dig_20per_sample_12.raw
161820		AT3G23620.1	Symbols: Ribosomal RNA processing Brix domain protein chr3:8480147-8481873 FORWARD LENGTH=314	00164								ü					EVLTDLFR	220.052	1	4.7014e+06	High				1237	0	2	HCD	496.774	992.54	-0.882607	0	89.9253	-60	42853	20240920_E3_NEO7_DelChiaro_Dagdas_GMI_ID1802_onbead_try_dig_20per_sample_12.raw
161821		AT1G03090.2	Symbols: MCCA methylcrotonyl-CoA carboxylase alpha chain, mitochondrial / 3-methylcrotonyl-CoA carboxylase 1 (MCCA) chr1:739715-743819 FORWARD LENGTH=734	00572								ü					YQPDGSYLIEEGNDSPSLELR	444.098	1	3.57838e+09	Medium				15755	0	3	HCD	794.708	2382.11	-0.205991	0	89.9235	-60	42852	20240920_E3_NEO7_DelChiaro_Dagdas_GMI_ID1802_onbead_try_dig_20per_sample_12.raw
161822		AT1G33120.1; AT1G33140.1	Symbols: Ribosomal protein L6 family chr1:12010986-12012223 FORWARD LENGTH=194<|>Symbols: PGY2 Ribosomal protein L6 family chr1:12023360-12024502 FORWARD LENGTH=194	00003								ü					TILSSETMDIPDSVTIK	366.894	1	4.97204e+07	High				8695	0	3	HCD	617.32	1849.95	-0.510381	3.69392	89.9216	-60	42851	20240920_E3_NEO7_DelChiaro_Dagdas_GMI_ID1802_onbead_try_dig_20per_sample_12.raw
161823		AT3G08580.1; AT3G08580.2	Symbols: AAC1 ADP/ATP carrier 1 chr3:2605706-2607030 REVERSE LENGTH=381<|>Symbols: AAC1 ADP/ATP carrier 1 chr3:2605706-2607030 REVERSE LENGTH=381	00137								ü					DEGFGSLWR	229.099	1	1.02273e+08	High				2491	0	2	HCD	533.751	1066.5	0.0647113	24.0809	89.9197	-60	42850	20240920_E3_NEO7_DelChiaro_Dagdas_GMI_ID1802_onbead_try_dig_20per_sample_12.raw
161824		AT5G20280.1	Symbols: ATSPS1F, SPS1F sucrose phosphate synthase 1F chr5:6844994-6849997 REVERSE LENGTH=1043	00969								ü					MAVFVGESGDTDYEGLLGGLHK	664.159	1	1.344e+07	Medium		M1(Oxidation): 100	M1(Oxidation)	15521	0	3	HCD	771.036	2311.09	1.56067	0	89.9065	-45	42843	20240920_E3_NEO7_DelChiaro_Dagdas_GMI_ID1802_onbead_try_dig_20per_sample_12.raw
161825	ü	cont_P00761	Trypsin OS=Sus scrofa PE=1 SV=1	00078								ü					IITHPNFNGNTLDNDIMLIK	417.94	1	2.20633e+07	High		N10(Deamidated): 100	N10(Deamidated)	10719	0	4	HCD	571.797	2284.17	0.533519	2.05011	89.9045	-45	42842	20240920_E3_NEO7_DelChiaro_Dagdas_GMI_ID1802_onbead_try_dig_20per_sample_12.raw
161826		AT3G23620.1	Symbols: Ribosomal RNA processing Brix domain protein chr3:8480147-8481873 FORWARD LENGTH=314	00164								ü					EVLTDLFR	166.453	1	0	Unknown				1160	0	2	HCD	496.774	992.541	-0.267241	8.737	89.8968	-75	42838	20240920_E3_NEO7_DelChiaro_Dagdas_GMI_ID1802_onbead_try_dig_20per_sample_12.raw
161827		AT5G45510.1	Symbols: Leucine-rich repeat (LRR) family protein chr5:18444798-18449071 FORWARD LENGTH=1222	00696								ü					FFESFPELR	255.14	1	2.75624e+07	Medium				2975	0	2	HCD	586.292	1171.58	-1.87931	51.4674	89.8766	-60	42828	20240920_E3_NEO7_DelChiaro_Dagdas_GMI_ID1802_onbead_try_dig_20per_sample_12.raw
161828		ATCG00120.1	Symbols: ATPA ATP synthase subunit alpha chrC:9938-11461 REVERSE LENGTH=507	00023								ü					EVTIVNTGTVLQVGDGIAR	363.98	1	2.37505e+07	High				4304	0	3	HCD	648.025	1942.06	-0.726096	44.6674	89.8748	-60	42827	20240920_E3_NEO7_DelChiaro_Dagdas_GMI_ID1802_onbead_try_dig_20per_sample_12.raw
161829		AT3G53260.1	Symbols: PAL2, ATPAL2 phenylalanine ammonia-lyase 2 chr3:19744256-19746619 REVERSE LENGTH=717	00242								ü					AGISTGFFDLQPK	172.899	1	8.64789e+06	High				4850	0	3	HCD	460.91	1380.71	-0.977915	33.9857	89.8729	-60	42826	20240920_E3_NEO7_DelChiaro_Dagdas_GMI_ID1802_onbead_try_dig_20per_sample_12.raw
161830		AT4G32180.1	Symbols: ATPANK2, PANK2 pantothenate kinase 2 chr4:15537724-15543715 REVERSE LENGTH=901	00887								ü					GNIYDCVCR	209.564	1	1.08811e+07	High		C6(Methylthio): 100; C8(Methylthio): 100	C6(Methylthio); C8(Methylthio)	1063	0	2	HCD	567.714	1134.42	0.0659122	28.7078	89.8633	-45	42821	20240920_E3_NEO7_DelChiaro_Dagdas_GMI_ID1802_onbead_try_dig_20per_sample_12.raw
161831		AT1G79990.1; AT1G52360.2; AT3G15980.3; AT3G15980.2	Symbols: structural molecules chr1:30084522-30091949 FORWARD LENGTH=1135 | Symbols: Coatomer, beta' subunit chr1:19499420-19505397 FORWARD LENGTH=970 | Symbols: Coatomer, beta' subunit chr3:5412015-5418313 REVERSE LENGTH=918<|>Symbols: Coatomer, beta' subunit chr3:5412015-5418313 REVERSE LENGTH=918	00231; 00402; 00187								ü					GVNCVDYFTGGDKPYLITGSDDHTAK	380.103	1	9.26559e+06	Medium		C4(Methylthio): 100	C4(Methylthio)	14478	1	4	HCD	705.571	2819.26	-1.26146	11.6134	89.8595	-45	42819	20240920_E3_NEO7_DelChiaro_Dagdas_GMI_ID1802_onbead_try_dig_20per_sample_12.raw
161832		AT1G03090.2	Symbols: MCCA methylcrotonyl-CoA carboxylase alpha chain, mitochondrial / 3-methylcrotonyl-CoA carboxylase 1 (MCCA) chr1:739715-743819 FORWARD LENGTH=734	00223								ü					EAAASFGVNTILLEK	208.619	1	8.46564e+08	High				4381	0	3	HCD	521.619	1562.84	-0.489004	0	89.8576	-45	42818	20240920_E3_NEO7_DelChiaro_Dagdas_GMI_ID1802_onbead_try_dig_20per_sample_12.raw
161833		AT2G01530.1	Symbols: MLP329 MLP-like protein 329 chr2:239815-240349 FORWARD LENGTH=151	00097								ü					VYDLIYQFSQK	156.996	1	0	Unknown				5494	0	3	HCD	468.578	1403.72	-0.616597	27.1032	89.8446	-75	42812	20240920_E3_NEO7_DelChiaro_Dagdas_GMI_ID1802_onbead_try_dig_20per_sample_12.raw
161834	ü	cont_P02769	Serum albumin OS=Bos_taurus GN=ALB PE=1 SV=4	00421								ü					LGEYGFQNALIVR	342.01	1	2.86126e+06	High		N8(Deamidated): 99.9	N8(Deamidated)	4469	0	2	HCD	740.893	1480.78	-0.272425	25.6304	89.8324	-60	42806	20240920_E3_NEO7_DelChiaro_Dagdas_GMI_ID1802_onbead_try_dig_20per_sample_12.raw
161835		AT1G03090.2	Symbols: MCCA methylcrotonyl-CoA carboxylase alpha chain, mitochondrial / 3-methylcrotonyl-CoA carboxylase 1 (MCCA) chr1:739715-743819 FORWARD LENGTH=734	00223								ü					EAAASFGVNTILLEK	212.495	1	3.65047e+08	High				4475	0	3	HCD	521.619	1562.84	-0.137128	0	89.8211	-60	42800	20240920_E3_NEO7_DelChiaro_Dagdas_GMI_ID1802_onbead_try_dig_20per_sample_12.raw
161836		AT1G36160.2; AT1G36160.1	Symbols: ACC1 acetyl-CoA carboxylase 1 chr1:13534196-13543773 FORWARD LENGTH=2254<|>Symbols: ACC1, AT-ACC1, EMB22, GK, PAS3 acetyl-CoA carboxylase 1 chr1:13534196-13543773 FORWARD LENGTH=2254	01378								ü					EQQIDDLVPFPR	227.706	1	2.70993e+07	High				5410	0	3	HCD	486.252	1456.74	-0.687888	0	89.8152	-45	42797	20240920_E3_NEO7_DelChiaro_Dagdas_GMI_ID1802_onbead_try_dig_20per_sample_12.raw
161837		AT3G62250.1	Symbols: UBQ5 ubiquitin 5 chr3:23037138-23037611 FORWARD LENGTH=157	00120								ü					ECPNATCGAGTFMASHFDR	601.484	1	1.18959e+09	High		C2(Methylthio): 100; N4(Deamidated): 100; C7(Methylthio): 100	C2(Methylthio); N4(Deamidated); C7(Methylthio)	1479	0	3	HCD	703.268	2107.79	4.09261	0.894043	89.8065	-45	42792	20240920_E3_NEO7_DelChiaro_Dagdas_GMI_ID1802_onbead_try_dig_20per_sample_12.raw
161838		AT1G03090.2	Symbols: MCCA methylcrotonyl-CoA carboxylase alpha chain, mitochondrial / 3-methylcrotonyl-CoA carboxylase 1 (MCCA) chr1:739715-743819 FORWARD LENGTH=734	00223								ü					EAAASFGVNTILLEK	393.218	1	7.55805e+09	Medium				4268	0	2	HCD	781.925	1562.84	0.496531	0	89.8053	-45	42791	20240920_E3_NEO7_DelChiaro_Dagdas_GMI_ID1802_onbead_try_dig_20per_sample_12.raw
161839		AT1G03090.2	Symbols: MCCA methylcrotonyl-CoA carboxylase alpha chain, mitochondrial / 3-methylcrotonyl-CoA carboxylase 1 (MCCA) chr1:739715-743819 FORWARD LENGTH=734	00572								ü					YQPDGSYLIEEGNDSPSLELR	240.114	1	3.5356e+07	High				15751	0	3	HCD	794.707	2382.11	-0.896162	0	89.7995	-75	42788	20240920_E3_NEO7_DelChiaro_Dagdas_GMI_ID1802_onbead_try_dig_20per_sample_12.raw
161840		AT1G03090.2	Symbols: MCCA methylcrotonyl-CoA carboxylase alpha chain, mitochondrial / 3-methylcrotonyl-CoA carboxylase 1 (MCCA) chr1:739715-743819 FORWARD LENGTH=734	00244								ü					HIEVQIFGDK	212.063	1	7.04081e+09	High				2899	0	2	HCD	593.317	1185.63	0.0442758	15.3037	89.7976	-75	42787	20240920_E3_NEO7_DelChiaro_Dagdas_GMI_ID1802_onbead_try_dig_20per_sample_12.raw
161841		AT4G36250.1	Symbols: ALDH3F1 aldehyde dehydrogenase 3F1 chr4:17151029-17153381 FORWARD LENGTH=484	00093								ü					LPLLFYPAK	164.848	1	3.36079e+06	High				410	0	2	HCD	531.323	1061.64	-0.710446	50.9597	89.7856	-60	42781	20240920_E3_NEO7_DelChiaro_Dagdas_GMI_ID1802_onbead_try_dig_20per_sample_12.raw
161842		AT4G04040.1	Symbols: MEE51 Phosphofructokinase family protein chr4:1939250-1942765 FORWARD LENGTH=569	00311								ü					NVTDNIVDVIYK	284.215	1	3.62289e+06	High				4041	0	2	HCD	696.872	1392.74	-0.216384	8.68114	89.7819	-60	42779	20240920_E3_NEO7_DelChiaro_Dagdas_GMI_ID1802_onbead_try_dig_20per_sample_12.raw
161843		AT1G03090.2	Symbols: MCCA methylcrotonyl-CoA carboxylase alpha chain, mitochondrial / 3-methylcrotonyl-CoA carboxylase 1 (MCCA) chr1:739715-743819 FORWARD LENGTH=734	00406								ü					VETGVEQGDTVSMHYDPMIAK	198.207	1	3.1848e+09	High				14257	0	3	HCD	769.689	2307.05	-4.15665	33.5376	89.78	-60	42778	20240920_E3_NEO7_DelChiaro_Dagdas_GMI_ID1802_onbead_try_dig_20per_sample_12.raw
161844		AT4G31490.1; AT4G31480.1; AT4G31480.2	Symbols: Coatomer, beta subunit chr4:15269460-15272693 FORWARD LENGTH=948 | Symbols: Coatomer, beta subunit chr4:15264145-15267384 FORWARD LENGTH=948<|>Symbols: Coatomer, beta subunit chr4:15264145-15267384 FORWARD LENGTH=948	00662; 00662								ü					TQTTHAQPDDLIDFFHLK	434.19	1	4.35314e+07	High				12475	0	4	HCD	532.518	2127.05	-0.831101	24.0873	89.7704	-45	42773	20240920_E3_NEO7_DelChiaro_Dagdas_GMI_ID1802_onbead_try_dig_20per_sample_12.raw
161845		AT3G53260.1	Symbols: PAL2, ATPAL2 phenylalanine ammonia-lyase 2 chr3:19744256-19746619 REVERSE LENGTH=717	00242								ü					AGISTGFFDLQPK	290.262	1	4.72895e+07	High				4934	0	2	HCD	690.862	1380.72	0.0720246	13.9055	89.7629	-45	42769	20240920_E3_NEO7_DelChiaro_Dagdas_GMI_ID1802_onbead_try_dig_20per_sample_12.raw
161846		AT5G11580.1	Symbols: Regulator of chromosome condensation (RCC1) family protein chr5:3718913-3721125 FORWARD LENGTH=553	00221								ü					DNSYDVSVLYSWGNNHHGQLGLGDGESR	302.921	1	1.57416e+06	High				14548	0	4	HCD	769.851	3076.38	1.4358	0	89.7476	-75	42761	20240920_E3_NEO7_DelChiaro_Dagdas_GMI_ID1802_onbead_try_dig_20per_sample_12.raw
161847		AT1G23190.1; AT1G70730.3	Symbols: PGM3 Phosphoglucomutase/phosphomannomutase family protein chr1:8219946-8224186 FORWARD LENGTH=583 | Symbols: PGM2 Phosphoglucomutase/phosphomannomutase family protein chr1:26669020-26673166 REVERSE LENGTH=662	00300; 00222								ü					FTFCYDALHGVAGAYAHR	325.733	1	2.09875e+06	High		C4(Methylthio): 100	C4(Methylthio)	11063	0	4	HCD	511.983	2044.91	-1.9765	3.83246	89.7458	-75	42760	20240920_E3_NEO7_DelChiaro_Dagdas_GMI_ID1802_onbead_try_dig_20per_sample_12.raw
161848		AT3G58730.1	Symbols: vacuolar ATP synthase subunit D (VATD) / V-ATPase D subunit / vacuolar proton pump D subunit (VATPD) chr3:21718495-21719280 REVERSE LENGTH=261	00191								ü					GELDELEREDFFR	265.055	1	1.00732e+07	High				9079	1	3	HCD	552.261	1654.77	-0.572218	2.88153	89.736	-60	42755	20240920_E3_NEO7_DelChiaro_Dagdas_GMI_ID1802_onbead_try_dig_20per_sample_12.raw
161849		AT3G59770.1	Symbols: SAC9 sacI homology domain-containing protein / WW domain-containing protein chr3:22079281-22085674 REVERSE LENGTH=1630	00172								ü					MPLQSPDDEFVWNR	381.556	1	1.68608e+07	Medium				9234	0	2	HCD	867.401	1733.79	-0.148534	0	89.7244	-45	42749	20240920_E3_NEO7_DelChiaro_Dagdas_GMI_ID1802_onbead_try_dig_20per_sample_12.raw
161850	ü	cont_P04264	Keratin, type II cytoskeletal 1 OS=Homo sapiens GN=KRT1 PE=1 SV=6	00186								ü					SLNNQFASFIDK	229.015	1	2.87845e+08	Medium		N4(Deamidated): 99.62	N4(Deamidated)	5860	0	2	HCD	692.842	1384.68	1.80592	55.2794	89.7226	-45	42748	20240920_E3_NEO7_DelChiaro_Dagdas_GMI_ID1802_onbead_try_dig_20per_sample_12.raw
161851		AT1G43170.9; AT1G43170.1; AT1G43170.3; AT1G43170.6; AT1G43170.2; AT1G43170.8; AT1G43170.5; AT1G43170.7; AT1G61580.1	Symbols: RP1 ribosomal protein 1 chr1:16266992-16268631 FORWARD LENGTH=389<|>Symbols: ARP1, emb2207, RPL3A, RP1 ribosomal protein 1 chr1:16266992-16268631 FORWARD LENGTH=389<|>Symbols: ARP1, RPL3A, RP1 ribosomal protein 1 chr1:16266992-16268631 FORWARD LENGTH=389<|>Symbols: RP1 ribosomal protein 1 chr1:16266992-16268631 FORWARD LENGTH=389<|>Symbols: ARP1, RPL3A, RP1 ribosomal protein 1 chr1:16266992-16268631 FORWARD LENGTH=389<|>Symbols: RP1 ribosomal protein 1 chr1:16266992-16268631 FORWARD LENGTH=389<|>Symbols: RP1 ribosomal protein 1 chr1:16266992-16268631 FORWARD LENGTH=389<|>Symbols: RP1 ribosomal protein 1 chr1:16266992-16268631 FORWARD LENGTH=389 | Symbols: RPL3B, ARP2 R-protein L3 B chr1:22720833-22722402 REVERSE LENGTH=390	00215; 00215								ü					DEMIDIIGVTK	197.295	1	3.59122e+07	High		M3(Oxidation): 100	M3(Oxidation)	4577	0	2	HCD	625.321	1249.63	0.430382	0	89.7074	-75	42740	20240920_E3_NEO7_DelChiaro_Dagdas_GMI_ID1802_onbead_try_dig_20per_sample_12.raw
161852	ü	cont_P15636	Protease 1 OS=Achromobacter lyticus PE=1 SV=1	00435								ü					VFTSWTGGGAAASR	152.93	1	5.64042e+09	High				6077	0	3	HCD	456.561	1367.67	-1.95547	65.7107	89.7055	-75	42739	20240920_E3_NEO7_DelChiaro_Dagdas_GMI_ID1802_onbead_try_dig_20per_sample_12.raw
161853		AT1G03090.2	Symbols: MCCA methylcrotonyl-CoA carboxylase alpha chain, mitochondrial / 3-methylcrotonyl-CoA carboxylase 1 (MCCA) chr1:739715-743819 FORWARD LENGTH=734	00094								ü					LSYLSGVTIMEAAAR	332.61	1	5.42817e+07	High	X	M10(Oxidation): 100	M10(Oxidation)	5879	0	3	HCD	533.28	1597.82	-0.823534	0	89.7018	-75	42737	20240920_E3_NEO7_DelChiaro_Dagdas_GMI_ID1802_onbead_try_dig_20per_sample_12.raw
161854		AT5G40760.1	Symbols: G6PD6 glucose-6-phosphate dehydrogenase 6 chr5:16311284-16314556 FORWARD LENGTH=515	00058								ü					QGFLNPDEVHIFGYAR	348.563	1	3.12598e+06	High				10507	0	3	HCD	621.645	1862.92	0.574769	76.1903	89.6998	-75	42736	20240920_E3_NEO7_DelChiaro_Dagdas_GMI_ID1802_onbead_try_dig_20per_sample_12.raw
161855		AT3G59770.1	Symbols: SAC9 sacI homology domain-containing protein / WW domain-containing protein chr3:22079281-22085674 REVERSE LENGTH=1630	00172								ü					MPLQSPDDEFVWNR	232.452	1	6.4449e+06	High				9295	0	3	HCD	578.603	1733.79	-0.296718	31.9615	89.6939	-60	42733	20240920_E3_NEO7_DelChiaro_Dagdas_GMI_ID1802_onbead_try_dig_20per_sample_12.raw
161856		AT3G27530.1	Symbols: GC6, MAG4 golgin candidate 6 chr3:10193778-10199659 REVERSE LENGTH=914	00636								ü					TPTPSEAEINEVDEVDEMVK	363.84	1	5.54605e+06	High				13920	0	3	HCD	744.679	2232.02	-0.407478	14.8584	89.6864	-60	42729	20240920_E3_NEO7_DelChiaro_Dagdas_GMI_ID1802_onbead_try_dig_20per_sample_12.raw
161857		AT3G09260.1	Symbols: PYK10, PSR3.1, BGLU23, LEB Glycosyl hydrolase superfamily protein chr3:2840657-2843730 REVERSE LENGTH=524	00182								ü					EYADFVFQEYGGK	214.104	1	6.12203e+06	Medium				6893	0	3	HCD	518.236	1552.69	-0.578719	4.18135	89.6845	-60	42728	20240920_E3_NEO7_DelChiaro_Dagdas_GMI_ID1802_onbead_try_dig_20per_sample_12.raw
161858	ü	cont_P02769	Serum albumin OS=Bos_taurus GN=ALB PE=1 SV=4	00421								ü					LGEYGFQNALIVR	416.412	1	4.90626e+07	Medium		N8(Deamidated): 99.92	N8(Deamidated)	4509	0	3	HCD	494.266	1480.78	1.92541	12.9474	89.6826	-60	42727	20240920_E3_NEO7_DelChiaro_Dagdas_GMI_ID1802_onbead_try_dig_20per_sample_12.raw
161859		AT5G47190.1	Symbols: Ribosomal protein L19 family protein chr5:19164432-19166064 REVERSE LENGTH=229	00115								ü					LGDIMGLLNK	377.572	1	1.16739e+07	Medium				2466	0	2	HCD	537.304	1073.6	-1.81293	31.7539	89.6755	-45	42724	20240920_E3_NEO7_DelChiaro_Dagdas_GMI_ID1802_onbead_try_dig_20per_sample_12.raw
161860		AT4G34030.1	Symbols: MCCB 3-methylcrotonyl-CoA carboxylase chr4:16301298-16303949 FORWARD LENGTH=587	00253								ü					GNGTIFLAGPPLVK	233.09	1	3.54555e+08	High		N2(Deamidated): 100	N2(Deamidated)	2549	0	2	HCD	692.896	1384.78	0.64167	46.0935	89.6737	-45	42723	20240920_E3_NEO7_DelChiaro_Dagdas_GMI_ID1802_onbead_try_dig_20per_sample_12.raw
161861		AT3G26650.1; AT1G12900.1	Symbols: GAPA, GAPA-1 glyceraldehyde 3-phosphate dehydrogenase A subunit chr3:9795226-9796848 FORWARD LENGTH=396 | Symbols: GAPA-2 glyceraldehyde 3-phosphate dehydrogenase A subunit 2 chr1:4392634-4394283 REVERSE LENGTH=399	00108; 00111								ü					YDSTLGIFDADVK	339.873	1	1.20196e+07	High				6239	0	2	HCD	722.355	1443.7	1.48404	21.6988	89.67	-45	42721	20240920_E3_NEO7_DelChiaro_Dagdas_GMI_ID1802_onbead_try_dig_20per_sample_12.raw
161862	ü	cont_P02769	Serum albumin OS=Bos_taurus GN=ALB PE=1 SV=4	00089								ü					SLHTLFGDELCK	248.363	1	2.03066e+09	High		C11(Methylthio): 100	C11(Methylthio)	6338	0	3	HCD	470.225	1408.66	0.725354	0	89.6513	-75	42711	20240920_E3_NEO7_DelChiaro_Dagdas_GMI_ID1802_onbead_try_dig_20per_sample_12.raw
161863	ü	cont_P15636	Protease 1 OS=Achromobacter lyticus PE=1 SV=1	00236								ü					SGTLACTGSLVNNTANDRK	348.739	1	5.19023e+10	High		C6(Methylthio): 100	C6(Methylthio)	12273	1	3	HCD	656.646	1967.92	-2.32632	0	89.6495	-75	42710	20240920_E3_NEO7_DelChiaro_Dagdas_GMI_ID1802_onbead_try_dig_20per_sample_12.raw
161864	ü	cont_P02769	Serum albumin OS=Bos_taurus GN=ALB PE=1 SV=4	00421								ü					LGEYGFQNALIVR	449.362	1	2.69117e+08	High	X	N8(Deamidated): 100	N8(Deamidated)	4509	0	2	HCD	740.895	1480.78	2.53289	43.0706	89.6264	-45	42698	20240920_E3_NEO7_DelChiaro_Dagdas_GMI_ID1802_onbead_try_dig_20per_sample_12.raw
161865		AT3G09260.1	Symbols: PYK10, PSR3.1, BGLU23, LEB Glycosyl hydrolase superfamily protein chr3:2840657-2843730 REVERSE LENGTH=524	00182								ü					EYADFVFQEYGGK	383.529	1	7.90415e+07	High				6909	0	2	HCD	776.852	1552.7	0.295476	0	89.6166	-45	42692	20240920_E3_NEO7_DelChiaro_Dagdas_GMI_ID1802_onbead_try_dig_20per_sample_12.raw
161866		AT2G17390.1	Symbols: AKR2B ankyrin repeat-containing 2B chr2:7555870-7557743 FORWARD LENGTH=344	00075								ü					DPSFNQLAEQLQR	397.97	1	2.78077e+07	Medium				7496	0	2	HCD	773.386	1545.76	-1.08625	29.0632	89.5805	-45	42674	20240920_E3_NEO7_DelChiaro_Dagdas_GMI_ID1802_onbead_try_dig_20per_sample_12.raw
161867	ü	cont_P15636	Protease 1 OS=Achromobacter lyticus PE=1 SV=1	00206								ü					GVSGSCNIDVVCPEGDGRR	397.943	1	5.7456e+09	High		C6(Methylthio): 100; C12(Methylthio): 100	C6(Methylthio); C12(Methylthio)	6871	1	3	HCD	671.288	2011.85	1.55698	5.81181	89.5786	-45	42673	20240920_E3_NEO7_DelChiaro_Dagdas_GMI_ID1802_onbead_try_dig_20per_sample_12.raw
161868		AT1G03090.2	Symbols: MCCA methylcrotonyl-CoA carboxylase alpha chain, mitochondrial / 3-methylcrotonyl-CoA carboxylase 1 (MCCA) chr1:739715-743819 FORWARD LENGTH=734	00603								ü					VEAAGLSMNVSLAAYLK	394.182	1	4.40338e+07	High		M8(Oxidation): 100	M8(Oxidation)	6565	0	3	HCD	584.978	1752.92	-1.1772	9.7441	89.573	-45	42670	20240920_E3_NEO7_DelChiaro_Dagdas_GMI_ID1802_onbead_try_dig_20per_sample_12.raw
161869		AT5G15530.1	Symbols: BCCP2, CAC1-B biotin carboxyl carrier protein 2 chr5:5038955-5040437 FORWARD LENGTH=255	00078								ü					TNVPEPAELSEFMAK	421.729	1	1.4553e+09	High				8935	0	3	HCD	554.939	1662.8	-0.820611	1.43005	89.5712	-45	42669	20240920_E3_NEO7_DelChiaro_Dagdas_GMI_ID1802_onbead_try_dig_20per_sample_12.raw
161870		AT5G15530.1	Symbols: BCCP2, CAC1-B biotin carboxyl carrier protein 2 chr5:5038955-5040437 FORWARD LENGTH=255	00078								ü					TNVPEPAELSEFMAK	347.079	1	1.27054e+09	High				8800	0	2	HCD	831.906	1662.8	-0.225227	0	89.5682	-45	42667	20240920_E3_NEO7_DelChiaro_Dagdas_GMI_ID1802_onbead_try_dig_20per_sample_12.raw
161871		AT4G24690.1	Symbols: ubiquitin-associated (UBA)/TS-N domain-containing protein / octicosapeptide/Phox/Bemp1 (PB1) domain-containing protein chr4:12741191-12744202 FORWARD LENGTH=704	00692								ü					GVVMDLLTGEK	281.46	1	2.51348e+07	High				3103	0	2	HCD	581.312	1161.62	-0.919581	24.157	89.5238	-45	42643	20240920_E3_NEO7_DelChiaro_Dagdas_GMI_ID1802_onbead_try_dig_20per_sample_12.raw
161872		AT1G12900.1	Symbols: GAPA-2 glyceraldehyde 3-phosphate dehydrogenase A subunit 2 chr1:4392634-4394283 REVERSE LENGTH=399	00111								ü					YDSTLGIFDADVKPSGDSALSVDGK	561.402	1	2.10842e+07	High				16540	1	3	HCD	853.082	2557.23	0.160514	0	89.5219	-45	42642	20240920_E3_NEO7_DelChiaro_Dagdas_GMI_ID1802_onbead_try_dig_20per_sample_12.raw
161873		AT1G33790.2	Symbols: jacalin lectin family protein chr1:12256990-12260432 FORWARD LENGTH=745	00454								ü					FDYQGGSGAQLWDDGTNYNGVR	207.131	1	783697	High		N19(Deamidated): 100	N19(Deamidated)	9406	0	3	HCD	807.685	2421.04	0.825957	0	89.5052	-75	42634	20240920_E3_NEO7_DelChiaro_Dagdas_GMI_ID1802_onbead_try_dig_20per_sample_12.raw
161874		AT1G03090.2	Symbols: MCCA methylcrotonyl-CoA carboxylase alpha chain, mitochondrial / 3-methylcrotonyl-CoA carboxylase 1 (MCCA) chr1:739715-743819 FORWARD LENGTH=734	00603								ü					VEAAGLSMNVSLAAYLK	432.542	1	8.32588e+07	High		M8(Oxidation): 100	M8(Oxidation)	6125	0	3	HCD	584.978	1752.92	-0.0273551	5.56339	89.4935	-60	42628	20240920_E3_NEO7_DelChiaro_Dagdas_GMI_ID1802_onbead_try_dig_20per_sample_12.raw
161875		AT1G03090.2	Symbols: MCCA methylcrotonyl-CoA carboxylase alpha chain, mitochondrial / 3-methylcrotonyl-CoA carboxylase 1 (MCCA) chr1:739715-743819 FORWARD LENGTH=734	00530								ü					VPSIWYSNPPFR	372.662	1	4.55534e+08	High				5982	0	2	HCD	731.877	1462.75	-0.194724	5.99043	89.4916	-60	42627	20240920_E3_NEO7_DelChiaro_Dagdas_GMI_ID1802_onbead_try_dig_20per_sample_12.raw
161876		AT5G16390.1	Symbols: CAC1, CAC1A, BCCP, BCCP1 chloroplastic acetylcoenzyme A carboxylase 1 chr5:5361098-5363020 REVERSE LENGTH=280	00134								ü					QLDCELVIR	225.426	1	1.19769e+09	High		C4(Methylthio): 100	C4(Methylthio)	3575	0	2	HCD	567.786	1134.56	-0.16294	13.2737	89.4897	-60	42626	20240920_E3_NEO7_DelChiaro_Dagdas_GMI_ID1802_onbead_try_dig_20per_sample_12.raw
161877		AT1G12270.1	Symbols: Hop1 stress-inducible protein, putative chr1:4172105-4174575 FORWARD LENGTH=572	00466								ü					EYDNAMETYQAGLEHDPSNQELLDGVK	436.357	1	3.97847e+07	High		N4(Deamidated): 100	N4(Deamidated)	12067	0	3	HCD	1023.12	3067.35	0.147546	0	89.477	-45	42619	20240920_E3_NEO7_DelChiaro_Dagdas_GMI_ID1802_onbead_try_dig_20per_sample_12.raw
161878		AT4G08850.1	Symbols: Leucine-rich repeat receptor-like protein kinase family protein chr4:5636693-5640496 REVERSE LENGTH=1045	00644								ü					DMLALTHVDVSHNNLQGPIPDNAAFR	302.884	1	1.32452e+06	High				15796	0	4	HCD	712.107	2845.41	0.800762	2.6835	89.4663	-75	42613	20240920_E3_NEO7_DelChiaro_Dagdas_GMI_ID1802_onbead_try_dig_20per_sample_12.raw
161879	ü	cont_P15636	Protease 1 OS=Achromobacter lyticus PE=1 SV=1	00236								ü					SGTLACTGSLVNNTANDR	207.825	1	1.04628e+10	Medium		C6(Methylthio): 100	C6(Methylthio)	9808	0	3	HCD	613.949	1839.83	-0.332696	9.09748	89.4644	-75	42612	20240920_E3_NEO7_DelChiaro_Dagdas_GMI_ID1802_onbead_try_dig_20per_sample_12.raw
161880		AT1G04690.1	Symbols: KAB1, KV-BETA1 potassium channel beta subunit 1 chr1:1313662-1315420 FORWARD LENGTH=328	00110								ü					RLDMDYVDVLYCHRPDASTPIEETVR	283.412	1	618330	Medium		C12(Methylthio): 100	C12(Methylthio)	18061	2	4	HCD	785.622	3139.47	0.780414	44.3759	89.4625	-75	42611	20240920_E3_NEO7_DelChiaro_Dagdas_GMI_ID1802_onbead_try_dig_20per_sample_12.raw
161881	ü	cont_P00761	Trypsin OS=Sus scrofa PE=1 SV=1	00078								ü					IITHPNFNGNTLDNDIMLIK	597.419	1	6.73121e+08	High		N8(Deamidated): 100; M17(Oxidation): 100	N8(Deamidated); M17(Oxidation)	12047	0	3	HCD	767.391	2300.16	-0.15404	0	89.443	-60	42601	20240920_E3_NEO7_DelChiaro_Dagdas_GMI_ID1802_onbead_try_dig_20per_sample_12.raw
161882		AT3G15730.1	Symbols: PLDALPHA1, PLD phospholipase D alpha 1 chr3:5330835-5333474 FORWARD LENGTH=810	00469								ü					SIDGGAAAGFPESPEAAAEAGLVSGK	501.734	1	5.15049e+07	Medium				15649	0	3	HCD	787.048	2359.13	-4.6929	0	89.4389	-45	42599	20240920_E3_NEO7_DelChiaro_Dagdas_GMI_ID1802_onbead_try_dig_20per_sample_12.raw
161883		AT3G14420.2; AT3G14420.1	Symbols: Aldolase-type TIM barrel family protein chr3:4821804-4823899 FORWARD LENGTH=367<|>Symbols: Aldolase-type TIM barrel family protein chr3:4821804-4823899 FORWARD LENGTH=367	00215								ü					DVQWLQTITK	265.033	1	2.84795e+07	High				3262	0	2	HCD	616.336	1231.67	-2.39967	13.9125	89.437	-45	42598	20240920_E3_NEO7_DelChiaro_Dagdas_GMI_ID1802_onbead_try_dig_20per_sample_12.raw
161884		AT3G14420.2; AT3G14420.1	Symbols: Aldolase-type TIM barrel family protein chr3:4821804-4823899 FORWARD LENGTH=367<|>Symbols: Aldolase-type TIM barrel family protein chr3:4821804-4823899 FORWARD LENGTH=367	00058								ü					IDMTTTVLGFK	286.194	1	2.58075e+07	Medium				2640	0	2	HCD	613.327	1225.65	-1.80881	41.0571	89.4315	-45	42595	20240920_E3_NEO7_DelChiaro_Dagdas_GMI_ID1802_onbead_try_dig_20per_sample_12.raw
161885	ü	cont_P15636	Protease 1 OS=Achromobacter lyticus PE=1 SV=1	00410								ü					VLGQLHGGPSSCSATGTNR	199.89	1	4.41841e+10	High		C12(Methylthio): 100	C12(Methylthio)	11411	0	3	HCD	629.965	1887.88	-0.378846	9.86993	89.4166	-75	42588	20240920_E3_NEO7_DelChiaro_Dagdas_GMI_ID1802_onbead_try_dig_20per_sample_12.raw
161886		AT3G04920.1	Symbols: Ribosomal protein S24e family protein chr3:1360989-1362065 FORWARD LENGTH=133	00053								ü					DPNAIFVFK	336.652	1	9.45335e+08	High				1761	0	2	HCD	525.784	1050.56	-0.337925	61.1208	89.411	-75	42585	20240920_E3_NEO7_DelChiaro_Dagdas_GMI_ID1802_onbead_try_dig_20per_sample_12.raw
161887		AT4G09800.1; AT1G34030.1; AT1G22780.1	Symbols: RPS18C S18 ribosomal protein chr4:6173818-6174963 FORWARD LENGTH=152<|>Symbols: Ribosomal protein S13/S18 family chr1:12370285-12371465 REVERSE LENGTH=152<|>Symbols: PFL, RPS18A, PFL1 Ribosomal protein S13/S18 family chr1:8067990-8069163 FORWARD LENGTH=152	00079								ü					IPDWFLNR	238.634	1	1.51572e+07	High				3378	0	2	HCD	530.782	1060.56	0.12855	46.2162	89.4017	-60	42581	20240920_E3_NEO7_DelChiaro_Dagdas_GMI_ID1802_onbead_try_dig_20per_sample_12.raw
161888		AT1G12900.1	Symbols: GAPA-2 glyceraldehyde 3-phosphate dehydrogenase A subunit 2 chr1:4392634-4394283 REVERSE LENGTH=399	00111								ü					YDSTLGIFDADVKPSGDSALSVDGK	606.298	1	4.54501e+07	High				16515	1	3	HCD	853.08	2557.23	-1.41349	0	89.396	-60	42578	20240920_E3_NEO7_DelChiaro_Dagdas_GMI_ID1802_onbead_try_dig_20per_sample_12.raw
161889		AT1G03090.2	Symbols: MCCA methylcrotonyl-CoA carboxylase alpha chain, mitochondrial / 3-methylcrotonyl-CoA carboxylase 1 (MCCA) chr1:739715-743819 FORWARD LENGTH=734	00530								ü					VPSIWYSNPPFR	320.492	1	2.50838e+09	High				6124	0	3	HCD	488.254	1462.75	-0.891451	0	89.3942	-60	42577	20240920_E3_NEO7_DelChiaro_Dagdas_GMI_ID1802_onbead_try_dig_20per_sample_12.raw
161890		AT5G14040.1	Symbols: PHT3;1 phosphate transporter 3;1 chr5:4531059-4532965 REVERSE LENGTH=375	00352								ü					VFVGLPTTGGVAPAPAIAATEAK	422.049	1	5.01546e+07	High				3176	0	3	HCD	713.398	2138.18	-2.63741	31.6311	89.3807	-45	42570	20240920_E3_NEO7_DelChiaro_Dagdas_GMI_ID1802_onbead_try_dig_20per_sample_12.raw
161891	ü	cont_P02769	Serum albumin OS=Bos_taurus GN=ALB PE=1 SV=4	00509								ü					PCFSALTPDETYVPK	294.619	1	7.06849e+07	Medium		C2(Methylthio): 100	C2(Methylthio)	9019	0	3	HCD	571.932	1713.78	-2.15399	13.8279	89.3789	-45	42569	20240920_E3_NEO7_DelChiaro_Dagdas_GMI_ID1802_onbead_try_dig_20per_sample_12.raw
161892		AT1G03090.2	Symbols: MCCA methylcrotonyl-CoA carboxylase alpha chain, mitochondrial / 3-methylcrotonyl-CoA carboxylase 1 (MCCA) chr1:739715-743819 FORWARD LENGTH=734	00530								ü					VPSIWYSNPPFR	389.392	1	1.37724e+10	High				6250	0	2	HCD	731.876	1462.75	-1.77921	0.189873	89.3776	-45	42568	20240920_E3_NEO7_DelChiaro_Dagdas_GMI_ID1802_onbead_try_dig_20per_sample_12.raw
161893		AT4G39100.1	Symbols: SHL1 PHD finger family protein / bromo-adjacent homology (BAH) domain-containing protein chr4:18218298-18220134 REVERSE LENGTH=228	00082								ü					EVFLSDHFDFQSADTIEGK	221.58	1	1.0641e+06	High				13639	0	3	HCD	729.008	2185.01	0.893749	49.6185	89.3699	-75	42564	20240920_E3_NEO7_DelChiaro_Dagdas_GMI_ID1802_onbead_try_dig_20per_sample_12.raw
161894	ü	cont_P22629	Streptavidin OS=Streptomyces avidinii PE=1 SV=1	00109								ü					NAHSATTWSGQYVGGAEAR	456.6	1	3.78621e+10	High				12150	0	3	HCD	654.974	1962.91	0.392955	0.988654	89.3643	-75	42561	20240920_E3_NEO7_DelChiaro_Dagdas_GMI_ID1802_onbead_try_dig_20per_sample_12.raw
161895	ü	cont_P78386	Keratin, type II cuticular Hb5 OS=Homo sapiens GN=KRT85 PE=1 SV=1	00361								ü					AKLEAAVAEAEQQGEAALSDAR	496.428	1	1.86848e+07	High				12209	1	3	HCD	743.377	2228.12	0.0764418	6.59853	89.3529	-60	42556	20240920_E3_NEO7_DelChiaro_Dagdas_GMI_ID1802_onbead_try_dig_20per_sample_12.raw
161896	ü	cont_P15636	Protease 1 OS=Achromobacter lyticus PE=1 SV=1	00206								ü					GVSGSCNIDVVCPEGDGRR	463.309	1	1.30097e+10	High		C6(Methylthio): 100; C12(Methylthio): 100	C6(Methylthio); C12(Methylthio)	6604	1	3	HCD	671.286	2011.84	-0.443093	3.41663	89.3492	-60	42554	20240920_E3_NEO7_DelChiaro_Dagdas_GMI_ID1802_onbead_try_dig_20per_sample_12.raw
161897		AT1G36160.2; AT1G36160.1	Symbols: ACC1 acetyl-CoA carboxylase 1 chr1:13534196-13543773 FORWARD LENGTH=2254<|>Symbols: ACC1, AT-ACC1, EMB22, GK, PAS3 acetyl-CoA carboxylase 1 chr1:13534196-13543773 FORWARD LENGTH=2254	00186								ü					IPPNSNLVTIPEEIYR	360.56	1	1.03504e+09	High				5192	0	3	HCD	619.002	1854.99	-2.67129	0	89.3437	-45	42552	20240920_E3_NEO7_DelChiaro_Dagdas_GMI_ID1802_onbead_try_dig_20per_sample_12.raw
161898		AT1G78850.1	Symbols: D-mannose binding lectin protein with Apple-like carbohydrate-binding domain chr1:29642072-29643397 REVERSE LENGTH=441	00340								ü					GLLGWDETCK	264.37	1	1.89395e+07	Medium		C9(Methylthio): 100	C9(Methylthio)	3387	0	2	HCD	584.261	1167.51	-2.16056	4.69251	89.3418	-45	42551	20240920_E3_NEO7_DelChiaro_Dagdas_GMI_ID1802_onbead_try_dig_20per_sample_12.raw
161899	ü	cont_P02769	Serum albumin OS=Bos_taurus GN=ALB PE=1 SV=4	00509								ü					PCFSALTPDETYVPK	551.313	1	1.11981e+08	High		C2(Methylthio): 100	C2(Methylthio)	9190	0	2	HCD	857.398	1713.79	1.30887	47.4051	89.338	-45	42549	20240920_E3_NEO7_DelChiaro_Dagdas_GMI_ID1802_onbead_try_dig_20per_sample_12.raw
161900	ü	cont_P02769	Serum albumin OS=Bos_taurus GN=ALB PE=1 SV=4	00310								ü					SHCIAEVEKDAIPENLPPLTADFAEDK	632.382	1	1.11093e+08	High		C3(Methylthio): 100	C3(Methylthio)	18162	1	3	HCD	1000.14	2998.41	-1.87569	52.1049	89.3312	-45	42545	20240920_E3_NEO7_DelChiaro_Dagdas_GMI_ID1802_onbead_try_dig_20per_sample_12.raw
161901		AT1G73110.1	Symbols: P-loop containing nucleoside triphosphate hydrolases superfamily protein chr1:27494344-27496844 REVERSE LENGTH=432	00128								ü					SFEHLQGDYYIAPSFLDK	220.023	1	579293	High				13930	0	3	HCD	710.678	2130.02	0.258937	0	89.3272	-75	42543	20240920_E3_NEO7_DelChiaro_Dagdas_GMI_ID1802_onbead_try_dig_20per_sample_12.raw
161902		AT4G19710.2	Symbols: AK-HSDH II, AK-HSDH aspartate kinase-homoserine dehydrogenase ii chr4:10725229-10729536 FORWARD LENGTH=916	00788								ü					LDLADLPIR	246.544	1	2.07181e+06	High				528	0	2	HCD	513.303	1025.6	0.0543598	25.0036	89.3234	-75	42541	20240920_E3_NEO7_DelChiaro_Dagdas_GMI_ID1802_onbead_try_dig_20per_sample_12.raw
161903	ü	cont_P15636	Protease 1 OS=Achromobacter lyticus PE=1 SV=1	00206								ü					GVSGSCNIDVVCPEGDGR	340.877	1	9.19648e+09	High		C6(Methylthio): 100; C12(Methylthio): 100	C6(Methylthio); C12(Methylthio)	4272	0	3	HCD	619.253	1855.74	0.39218	34.9372	89.3178	-75	42538	20240920_E3_NEO7_DelChiaro_Dagdas_GMI_ID1802_onbead_try_dig_20per_sample_12.raw
161904		AT3G26650.1	Symbols: GAPA, GAPA-1 glyceraldehyde 3-phosphate dehydrogenase A subunit chr3:9795226-9796848 FORWARD LENGTH=396	00108								ü					YDSTLGIFDADVKPSGETAISVDGK	220.305	1	1.42871e+06	Medium				15866	1	4	HCD	647.071	2585.26	0.587615	9.31596	89.3101	-60	42535	20240920_E3_NEO7_DelChiaro_Dagdas_GMI_ID1802_onbead_try_dig_20per_sample_12.raw
161905		AT4G21980	ATG8A OS=Arabidopsis thaliana (Thale cress)	00103								ü					NTLPPTAALMSAIYEEHK	406.271	1	5.83943e+07	High				10303	0	3	HCD	662.672	1986	0.231721	0	89.2943	-45	42526	20240920_E3_NEO7_DelChiaro_Dagdas_GMI_ID1802_onbead_try_dig_20per_sample_12.raw
161906		AT5G67530.1	Symbols: ATPUB49, PUB49 plant U-box 49 chr5:26941260-26943878 FORWARD LENGTH=595	00085								ü					GEDLIPLIFHK	293.914	1	2.22475e+07	Medium				1396	0	3	HCD	427.911	1281.72	-2.22605	0	89.2924	-45	42525	20240920_E3_NEO7_DelChiaro_Dagdas_GMI_ID1802_onbead_try_dig_20per_sample_12.raw
161907		AT5G51180.2; AT5G51180.1	Symbols: alpha/beta-Hydrolases superfamily protein chr5:20797360-20799929 FORWARD LENGTH=357<|>Symbols: alpha/beta-Hydrolases superfamily protein chr5:20797360-20799929 FORWARD LENGTH=357	00089								ü					LAAEVLDIIQR	388.154	1	3.05803e+07	High				939	0	2	HCD	620.867	1240.73	0.664843	20.1913	89.2905	-45	42524	20240920_E3_NEO7_DelChiaro_Dagdas_GMI_ID1802_onbead_try_dig_20per_sample_12.raw
161908	ü	cont_P00761	Trypsin OS=Sus scrofa PE=1 SV=1	00078								ü					IITHPNFNGNTLDNDIMLIK	393.213	1	5.62799e+07	High		N8(Deamidated): 100; M17(Oxidation): 100	N8(Deamidated); M17(Oxidation)	12712	0	4	HCD	575.794	2300.15	-2.89154	4.20713	89.2886	-45	42523	20240920_E3_NEO7_DelChiaro_Dagdas_GMI_ID1802_onbead_try_dig_20per_sample_12.raw
161909		AT2G23070.1	Symbols: Protein kinase superfamily protein chr2:9824162-9826871 REVERSE LENGTH=432	00354								ü					YRIELDPNLTSLVGR	249.61	1	1.40798e+06	Medium				3993	1	3	HCD	582.656	1745.95	-0.0804244	22.2344	89.2772	-75	42517	20240920_E3_NEO7_DelChiaro_Dagdas_GMI_ID1802_onbead_try_dig_20per_sample_12.raw
161910	ü	cont_P78386	Keratin, type II cuticular Hb5 OS=Homo sapiens GN=KRT85 PE=1 SV=1	00361								ü					AKLEAAVAEAEQQGEAALSDAR	415.847	1	1.70804e+07	High				12206	1	3	HCD	743.377	2228.12	0.241478	5.92557	89.2753	-75	42516	20240920_E3_NEO7_DelChiaro_Dagdas_GMI_ID1802_onbead_try_dig_20per_sample_12.raw
161911		AT1G36160.2; AT1G36160.1; AT1G36180.1	Symbols: ACC1 acetyl-CoA carboxylase 1 chr1:13534196-13543773 FORWARD LENGTH=2254<|>Symbols: ACC1, AT-ACC1, EMB22, GK, PAS3 acetyl-CoA carboxylase 1 chr1:13534196-13543773 FORWARD LENGTH=2254 | Symbols: ACC2 acetyl-CoA carboxylase 2 chr1:13546047-13558339 FORWARD LENGTH=2355	01864; 01965								ü					WLGGIFDK	177.72	1	2.19097e+09	High				1438	0	2	HCD	468.253	935.498	-0.560648	0	89.2657	-60	42512	20240920_E3_NEO7_DelChiaro_Dagdas_GMI_ID1802_onbead_try_dig_20per_sample_12.raw
161912		AT5G51180.2; AT5G51180.1	Symbols: alpha/beta-Hydrolases superfamily protein chr5:20797360-20799929 FORWARD LENGTH=357<|>Symbols: alpha/beta-Hydrolases superfamily protein chr5:20797360-20799929 FORWARD LENGTH=357	00089								ü					LAAEVLDIIQR	338.823	1	3.67828e+06	High				869	0	3	HCD	414.247	1240.73	-0.255793	10.1789	89.2638	-60	42511	20240920_E3_NEO7_DelChiaro_Dagdas_GMI_ID1802_onbead_try_dig_20per_sample_12.raw
161913		AT1G14830.1	Symbols: ADL1C, ADL5, DRP1C, DL1C DYNAMIN-like 1C chr1:5107699-5111470 REVERSE LENGTH=614	00049								ü					SSVLESVVGRDFLPR	218.426	1	1.45619e+07	High				4487	1	3	HCD	554.305	1660.9	-0.813405	54.5977	89.2619	-60	42510	20240920_E3_NEO7_DelChiaro_Dagdas_GMI_ID1802_onbead_try_dig_20per_sample_12.raw
161914		AT1G20950.1	Symbols: Phosphofructokinase family protein chr1:7297467-7301336 REVERSE LENGTH=614	00296								ü					LTIFDIAK	216.929	1	3.99003e+06	High				172	0	2	HCD	460.776	920.545	-0.522174	29.5705	89.2582	-60	42508	20240920_E3_NEO7_DelChiaro_Dagdas_GMI_ID1802_onbead_try_dig_20per_sample_12.raw
161915		AT1G03090.2	Symbols: MCCA methylcrotonyl-CoA carboxylase alpha chain, mitochondrial / 3-methylcrotonyl-CoA carboxylase 1 (MCCA) chr1:739715-743819 FORWARD LENGTH=734	00223								ü					EAAASFGVNTILLEK	364.243	1	4.159e+06	High				3977	0	2	HCD	781.926	1562.84	1.59591	0	89.2563	-60	42507	20240920_E3_NEO7_DelChiaro_Dagdas_GMI_ID1802_onbead_try_dig_20per_sample_12.raw
161916	ü	cont_P02769	Serum albumin OS=Bos_taurus GN=ALB PE=1 SV=4	00569								ü					TVMENFVAFVDK	280.287	1	5.7057e+07	Medium		M3(Oxidation): 100; N5(Deamidated): 100	M3(Oxidation); N5(Deamidated)	6363	0	2	HCD	708.839	1416.67	-0.191012	22.8948	89.2505	-45	42504	20240920_E3_NEO7_DelChiaro_Dagdas_GMI_ID1802_onbead_try_dig_20per_sample_12.raw
161917		AT3G55340.1	Symbols: PHIP1 phragmoplastin interacting protein 1 chr3:20515672-20517832 FORWARD LENGTH=597	00281								ü					LFSDCVINSVR	300.611	1	2.71386e+07	High		C5(Methylthio): 100	C5(Methylthio)	5254	0	2	HCD	649.816	1298.62	0.475378	0	89.2468	-45	42502	20240920_E3_NEO7_DelChiaro_Dagdas_GMI_ID1802_onbead_try_dig_20per_sample_12.raw
161918	ü	cont_P02769	Serum albumin OS=Bos_taurus GN=ALB PE=1 SV=4	00310								ü					SHCIAEVEKDAIPENLPPLTADFAEDK	495.126	1	6.25606e+08	High		C3(Methylthio): 100	C3(Methylthio)	18057	1	4	HCD	750.361	2998.42	1.70326	0	89.2449	-45	42501	20240920_E3_NEO7_DelChiaro_Dagdas_GMI_ID1802_onbead_try_dig_20per_sample_12.raw
161919		AT5G45330.1	Symbols: DCP5-L decapping 5-like chr5:18363701-18366544 REVERSE LENGTH=571	00048								ü					YEGILYHLNVQDSTLGLK	378.181	1	1.44665e+06	High				7638	0	3	HCD	688.366	2063.08	1.09619	6.67653	89.2279	-75	42492	20240920_E3_NEO7_DelChiaro_Dagdas_GMI_ID1802_onbead_try_dig_20per_sample_12.raw
161920	ü	cont_P00761	Trypsin OS=Sus scrofa PE=1 SV=1	00078								ü					IITHPNFNGNTLDNDIMLIK	420.025	1	1.43781e+08	High		N8(Deamidated): 100; N14(Deamidated): 100	N8(Deamidated); N14(Deamidated)	11861	0	3	HCD	762.389	2285.15	2.38547	8.65516	89.2242	-75	42490	20240920_E3_NEO7_DelChiaro_Dagdas_GMI_ID1802_onbead_try_dig_20per_sample_12.raw
161921	ü	cont_P02769	Serum albumin OS=Bos_taurus GN=ALB PE=1 SV=4	00089								ü					SLHTLFGDELCK	281.516	1	1.65839e+10	High		C11(Methylthio): 100	C11(Methylthio)	6327	0	3	HCD	470.224	1408.66	-1.80502	0	89.2183	-60	42488	20240920_E3_NEO7_DelChiaro_Dagdas_GMI_ID1802_onbead_try_dig_20per_sample_12.raw
161922		AT1G48420.1	Symbols: D-CDES, ATACD1, ACD1 D-cysteine desulfhydrase chr1:17896767-17898803 REVERSE LENGTH=401	00198								ü					KPYVIPVGGSNSLGTWGYIEAAR	402.018	1	4.77275e+06	Medium				8058	1	3	HCD	812.43	2435.27	1.00702	47.1702	89.2163	-60	42487	20240920_E3_NEO7_DelChiaro_Dagdas_GMI_ID1802_onbead_try_dig_20per_sample_12.raw
161923		AT3G09440.1; AT3G09440.2	Symbols: Heat shock protein 70 (Hsp 70) family protein chr3:2903434-2905632 REVERSE LENGTH=649<|>Symbols: Heat shock protein 70 (Hsp 70) family protein chr3:2903434-2905632 REVERSE LENGTH=649	00306								ü					ARFEELNIDLFR	296.109	1	7.88292e+06	High				5283	1	3	HCD	508.272	1522.8	0.375606	0	89.2107	-60	42484	20240920_E3_NEO7_DelChiaro_Dagdas_GMI_ID1802_onbead_try_dig_20per_sample_12.raw
161924		AT3G26650.1	Symbols: GAPA, GAPA-1 glyceraldehyde 3-phosphate dehydrogenase A subunit chr3:9795226-9796848 FORWARD LENGTH=396	00108								ü					YDSTLGIFDADVKPSGETAISVDGK	506.59	1	4.85255e+07	Medium				15667	1	3	HCD	862.427	2585.27	1.96309	0	89.1955	-45	42476	20240920_E3_NEO7_DelChiaro_Dagdas_GMI_ID1802_onbead_try_dig_20per_sample_12.raw
161925		AT1G20950.1	Symbols: Phosphofructokinase family protein chr1:7297467-7301336 REVERSE LENGTH=614	00296								ü					LTIFDIAK	214.288	1	1.97522e+06	High				172	0	2	HCD	460.776	920.545	-0.19001	3.01387	89.1785	-75	42467	20240920_E3_NEO7_DelChiaro_Dagdas_GMI_ID1802_onbead_try_dig_20per_sample_12.raw
161926		AT1G36160.2; AT1G36160.1	Symbols: ACC1 acetyl-CoA carboxylase 1 chr1:13534196-13543773 FORWARD LENGTH=2254<|>Symbols: ACC1, AT-ACC1, EMB22, GK, PAS3 acetyl-CoA carboxylase 1 chr1:13534196-13543773 FORWARD LENGTH=2254	00186								ü					IPPNSNLVTIPEEIYR	296.525	1	1.2741e+09	High				5147	0	3	HCD	619.003	1854.99	-1.28786	32.7502	89.1711	-60	42465	20240920_E3_NEO7_DelChiaro_Dagdas_GMI_ID1802_onbead_try_dig_20per_sample_12.raw
161927		AT1G52760.1	Symbols: LysoPL2 lysophospholipase 2 chr1:19651378-19652576 FORWARD LENGTH=332	00292								ü					IYEGMYHSLIQGEPDENAEIVLK	429.471	1	2.06597e+06	Medium				16448	0	3	HCD	883.434	2648.29	-1.53441	0	89.1674	-60	42463	20240920_E3_NEO7_DelChiaro_Dagdas_GMI_ID1802_onbead_try_dig_20per_sample_12.raw
161928		AT3G26650.1	Symbols: GAPA, GAPA-1 glyceraldehyde 3-phosphate dehydrogenase A subunit chr3:9795226-9796848 FORWARD LENGTH=396	00108								ü					YDSTLGIFDADVKPSGETAISVDGK	563.095	1	7.18071e+07	High				15944	1	3	HCD	862.425	2585.26	-0.940532	0	89.1585	-60	42458	20240920_E3_NEO7_DelChiaro_Dagdas_GMI_ID1802_onbead_try_dig_20per_sample_12.raw
161929		AT4G23430.2	Symbols: NAD(P)-binding Rossmann-fold superfamily protein chr4:12229171-12231493 FORWARD LENGTH=322	00001								ü					MWFFGSK	163.132	1	673223	Medium				614	0	2	HCD	451.715	902.423	-0.458525	16.3953	89.1378	-75	42447	20240920_E3_NEO7_DelChiaro_Dagdas_GMI_ID1802_onbead_try_dig_20per_sample_12.raw
161930		AT2G17390.1	Symbols: AKR2B ankyrin repeat-containing 2B chr2:7555870-7557743 FORWARD LENGTH=344	00075								ü					DPSFNQLAEQLQR	185.193	1	8.52039e+06	High				7296	0	3	HCD	515.927	1545.77	0.0541986	40.4679	89.1322	-75	42444	20240920_E3_NEO7_DelChiaro_Dagdas_GMI_ID1802_onbead_try_dig_20per_sample_12.raw
161931		AT1G59610.1; AT1G10290.1	Symbols: ADL3, CF1, DRP2B, DL3 dynamin-like 3 chr1:21893413-21900780 FORWARD LENGTH=920 | Symbols: ADL6, DRP2A dynamin-like protein 6 chr1:3370774-3377120 FORWARD LENGTH=914	00052; 00052								ü					SAVLNSLIGHPVLPTGENGATR	450.976	1	1.20015e+07	High		N5(Deamidated): 100; N18(Deamidated): 100	N5(Deamidated); N18(Deamidated)	8052	0	3	HCD	735.723	2205.15	0.923296	5.8408	89.1303	-75	42443	20240920_E3_NEO7_DelChiaro_Dagdas_GMI_ID1802_onbead_try_dig_20per_sample_12.raw
161932		AT2G40660.1	Symbols: Nucleic acid-binding, OB-fold-like protein chr2:16966011-16968866 FORWARD LENGTH=389	00149								ü					LPEFSFEVPK	224.899	1	2.77382e+06	High				2966	0	2	HCD	596.815	1192.62	-1.34799	23.7805	89.1188	-60	42438	20240920_E3_NEO7_DelChiaro_Dagdas_GMI_ID1802_onbead_try_dig_20per_sample_12.raw
161933		AT1G55450.1	Symbols: S-adenosyl-L-methionine-dependent methyltransferases superfamily protein chr1:20705274-20706825 REVERSE LENGTH=311	00019								ü					YPIDWFTK	212.642	1	6.0788e+06	Medium				2316	0	2	HCD	535.27	1069.53	-2.70434	0	89.1169	-60	42437	20240920_E3_NEO7_DelChiaro_Dagdas_GMI_ID1802_onbead_try_dig_20per_sample_12.raw
161934		AT5G15530.1	Symbols: BCCP2, CAC1-B biotin carboxyl carrier protein 2 chr5:5038955-5040437 FORWARD LENGTH=255	00078								ü					TNVPEPAELSEFMAK	259.617	1	1.44133e+07	High				8753	0	3	HCD	554.939	1662.8	-1.69736	46.1352	89.1094	-60	42433	20240920_E3_NEO7_DelChiaro_Dagdas_GMI_ID1802_onbead_try_dig_20per_sample_12.raw
161935		AT1G36160.2; AT1G36160.1; AT1G36180.1	Symbols: ACC1 acetyl-CoA carboxylase 1 chr1:13534196-13543773 FORWARD LENGTH=2254<|>Symbols: ACC1, AT-ACC1, EMB22, GK, PAS3 acetyl-CoA carboxylase 1 chr1:13534196-13543773 FORWARD LENGTH=2254 | Symbols: ACC2 acetyl-CoA carboxylase 2 chr1:13546047-13558339 FORWARD LENGTH=2355	00636; 00738								ü					DGGLLMQLDGK	239.665	1	1.03253e+07	Medium		Q7(Deamidated): 100	Q7(Deamidated)	3529	0	2	HCD	574.284	1147.56	-4.06571	79.1433	89.1055	-45	42431	20240920_E3_NEO7_DelChiaro_Dagdas_GMI_ID1802_onbead_try_dig_20per_sample_12.raw
161936		AT1G03090.2	Symbols: MCCA methylcrotonyl-CoA carboxylase alpha chain, mitochondrial / 3-methylcrotonyl-CoA carboxylase 1 (MCCA) chr1:739715-743819 FORWARD LENGTH=734	00223								ü					EAAASFGVNTILLEK	314.909	1	8.46564e+08	High				4384	0	3	HCD	521.618	1562.84	-1.18426	0	89.0947	-45	42425	20240920_E3_NEO7_DelChiaro_Dagdas_GMI_ID1802_onbead_try_dig_20per_sample_12.raw
161937		AT3G43800.1	Symbols: ATGSTU27, GSTU27 glutathione S-transferase tau 27 chr3:15660929-15661784 FORWARD LENGTH=227	00101								ü					FWADLIDK	203.34	1	1.11091e+06	Medium				2044	0	2	HCD	504.262	1007.52	-2.54569	31.2677	89.0907	-75	42423	20240920_E3_NEO7_DelChiaro_Dagdas_GMI_ID1802_onbead_try_dig_20per_sample_12.raw
161938		AT1G48420.1	Symbols: D-CDES, ATACD1, ACD1 D-cysteine desulfhydrase chr1:17896767-17898803 REVERSE LENGTH=401	00198								ü					KPYVIPVGGSNSLGTWGYIEAAR	308.741	1	2.23277e+06	High				8060	1	3	HCD	812.43	2435.27	1.00799	0	89.0889	-75	42422	20240920_E3_NEO7_DelChiaro_Dagdas_GMI_ID1802_onbead_try_dig_20per_sample_12.raw
161939		AT1G74470.1	Symbols: Pyridine nucleotide-disulphide oxidoreductase family protein chr1:27991248-27992845 FORWARD LENGTH=467	00409								ü					EAFVEMCNDEYVQK	165.461	1	542942	Medium		C7(Methylthio): 100	C7(Methylthio)	4197	0	3	HCD	584.24	1750.7	-4.48615	49.2842	89.087	-75	42421	20240920_E3_NEO7_DelChiaro_Dagdas_GMI_ID1802_onbead_try_dig_20per_sample_12.raw
161940	ü	cont_P35527	Keratin, type I cytoskeletal 9 OS=Homo sapiens GN=KRT9 PE=1 SV=3	00322								ü					TLNDMRQEYEQLIAK	203.753	1	8.48012e+06	Medium		N3(Deamidated): 100	N3(Deamidated)	10715	1	3	HCD	618.307	1852.91	-2.45739	33.9247	89.0814	-75	42418	20240920_E3_NEO7_DelChiaro_Dagdas_GMI_ID1802_onbead_try_dig_20per_sample_12.raw
161941		AT1G03090.2	Symbols: MCCA methylcrotonyl-CoA carboxylase alpha chain, mitochondrial / 3-methylcrotonyl-CoA carboxylase 1 (MCCA) chr1:739715-743819 FORWARD LENGTH=734	00223								ü					EAAASFGVNTILLEK	262.744	1	3.65047e+08	High				4371	0	3	HCD	521.618	1562.84	-1.06686	11.2395	89.0642	-60	42410	20240920_E3_NEO7_DelChiaro_Dagdas_GMI_ID1802_onbead_try_dig_20per_sample_12.raw
161942		AT4G34450.1	Symbols: coatomer gamma-2 subunit, putative / gamma-2 coat protein, putative / gamma-2 COP, putative chr4:16471956-16476795 FORWARD LENGTH=886	00154								ü					NPVVSSAALVSGLHLLK	360.942	1	6.41308e+06	Medium				830	0	3	HCD	569.003	1704.99	-3.76811	53.1806	89.0603	-45	42408	20240920_E3_NEO7_DelChiaro_Dagdas_GMI_ID1802_onbead_try_dig_20per_sample_12.raw
161943		AT1G03090.2	Symbols: MCCA methylcrotonyl-CoA carboxylase alpha chain, mitochondrial / 3-methylcrotonyl-CoA carboxylase 1 (MCCA) chr1:739715-743819 FORWARD LENGTH=734	00223								ü					EAAASFGVNTILLEK	381.063	1	7.55805e+09	Medium				4515	0	2	HCD	781.924	1562.84	-1.44867	0	89.049	-45	42402	20240920_E3_NEO7_DelChiaro_Dagdas_GMI_ID1802_onbead_try_dig_20per_sample_12.raw
161944		AT5G45490.1; AT5G45490.2	Symbols: P-loop containing nucleoside triphosphate hydrolases superfamily protein chr5:18431064-18432128 FORWARD LENGTH=354<|>Symbols: P-loop containing nucleoside triphosphate hydrolases superfamily protein chr5:18431064-18432128 FORWARD LENGTH=354	00204								ü					YLIVFDDVRENDNWDEK	291.62	1	1.98905e+06	High				13586	1	3	HCD	724.008	2170.01	0.42433	1.69561	89.0356	-75	42395	20240920_E3_NEO7_DelChiaro_Dagdas_GMI_ID1802_onbead_try_dig_20per_sample_12.raw
161945		AT2G34357.1	Symbols: ARM repeat superfamily protein chr2:14499236-14505555 FORWARD LENGTH=1280	01209								ü					DKLEPYAYWPLDR	292.356	1	6.23071e+06	Medium				8628	1	3	HCD	555.945	1665.82	-3.83315	15.5277	89.0297	-60	42393	20240920_E3_NEO7_DelChiaro_Dagdas_GMI_ID1802_onbead_try_dig_20per_sample_12.raw
161946		AT4G27440.1; AT4G27440.2	Symbols: PORB protochlorophyllide oxidoreductase B chr4:13725648-13727107 FORWARD LENGTH=401<|>Symbols: PORB protochlorophyllide oxidoreductase B chr4:13725648-13727107 FORWARD LENGTH=401	00114								ü					WNVIMACR	204.414	1	7.08583e+06	High		C7(Methylthio): 100	C7(Methylthio)	2240	0	2	HCD	519.737	1038.47	-1.43806	27.6837	89.0241	-60	42390	20240920_E3_NEO7_DelChiaro_Dagdas_GMI_ID1802_onbead_try_dig_20per_sample_12.raw
161947		AT4G02080.1	Symbols: ASAR1, ATSARA1C, ATSAR2, SAR2 secretion-associated RAS super family 2 chr4:921554-922547 FORWARD LENGTH=193	00023								ü					ILFLGLDNAGK	288.812	1	2.57997e+07	Medium				1173	0	2	HCD	580.836	1160.66	-2.2185	16.0419	89.0117	-45	42384	20240920_E3_NEO7_DelChiaro_Dagdas_GMI_ID1802_onbead_try_dig_20per_sample_12.raw
161948		AT5G55920.1	Symbols: OLI2 S-adenosyl-L-methionine-dependent methyltransferases superfamily protein chr5:22645742-22649383 REVERSE LENGTH=682	00434								ü					VLLDAPCSGTGIISK	313.167	1	9.33083e+06	Medium		C7(Methylthio): 100	C7(Methylthio)	5915	0	2	HCD	760.399	1519.79	3.75031	0	89.0098	-45	42383	20240920_E3_NEO7_DelChiaro_Dagdas_GMI_ID1802_onbead_try_dig_20per_sample_12.raw
161949	ü	cont_P08779	Keratin, type I cytoskeletal 16 OS=Homo sapiens GN=KRT16 PE=1 SV=4	00303								ü					DAETWFLSK	238.944	1	1.48283e+08	Medium				2872	0	2	HCD	548.768	1096.53	-2.27305	21.5912	89.0061	-45	42381	20240920_E3_NEO7_DelChiaro_Dagdas_GMI_ID1802_onbead_try_dig_20per_sample_12.raw
161950		AT4G27440.1; AT4G27440.2	Symbols: PORB protochlorophyllide oxidoreductase B chr4:13725648-13727107 FORWARD LENGTH=401<|>Symbols: PORB protochlorophyllide oxidoreductase B chr4:13725648-13727107 FORWARD LENGTH=401	00114								ü					WNVIMACR	208.121	1	1.76188e+06	High		C7(Methylthio): 100	C7(Methylthio)	2404	0	2	HCD	519.737	1038.47	-0.497471	16.3973	88.9895	-75	42372	20240920_E3_NEO7_DelChiaro_Dagdas_GMI_ID1802_onbead_try_dig_20per_sample_12.raw
161951		AT3G50590.1	Symbols: Transducin/WD40 repeat-like superfamily protein chr3:18771292-18779220 FORWARD LENGTH=1614	01515								ü					QMLELLLSK	201.812	1	1.20081e+06	Medium				1134	0	2	HCD	537.815	1074.62	-0.571619	11.7416	88.9876	-75	42371	20240920_E3_NEO7_DelChiaro_Dagdas_GMI_ID1802_onbead_try_dig_20per_sample_12.raw
161952	ü	cont_P08779	Keratin, type I cytoskeletal 16 OS=Homo sapiens GN=KRT16 PE=1 SV=4	00303								ü					DAETWFLSK	226.992	1	1.38814e+08	High				3006	0	2	HCD	548.769	1096.53	0.398941	12.3194	88.9761	-60	42366	20240920_E3_NEO7_DelChiaro_Dagdas_GMI_ID1802_onbead_try_dig_20per_sample_12.raw
161953		AT3G52300.1	Symbols: ATPQ ATP synthase D chain, mitochondrial chr3:19396689-19398119 FORWARD LENGTH=168	00103								ü					FDALLVELK	291.437	1	2.554e+07	High				672	0	2	HCD	524.307	1047.61	-1.13114	4.7883	88.9742	-60	42365	20240920_E3_NEO7_DelChiaro_Dagdas_GMI_ID1802_onbead_try_dig_20per_sample_12.raw
161954	ü	cont_P02769	Serum albumin OS=Bos_taurus GN=ALB PE=1 SV=4	00375								ü					EYEATLEECCAK	262.569	1	9.67328e+09	High		C9(Methylthio): 100; C10(Methylthio): 100	C9(Methylthio); C10(Methylthio)	1508	0	2	HCD	740.777	1480.55	0.48861	24.754	88.964	-45	42359	20240920_E3_NEO7_DelChiaro_Dagdas_GMI_ID1802_onbead_try_dig_20per_sample_12.raw
161955		AT1G03090.2	Symbols: MCCA methylcrotonyl-CoA carboxylase alpha chain, mitochondrial / 3-methylcrotonyl-CoA carboxylase 1 (MCCA) chr1:739715-743819 FORWARD LENGTH=734	00223								ü					EAAASFGVNTILLEK	286.923	1	5.34127e+09	Medium		N9(Deamidated): 100	N9(Deamidated)	5255	0	2	HCD	782.417	1563.83	-0.438183	0	88.9602	-45	42357	20240920_E3_NEO7_DelChiaro_Dagdas_GMI_ID1802_onbead_try_dig_20per_sample_12.raw
161956		ATCG00670.1	Symbols: CLPP1, PCLPP plastid-encoded CLP P chrC:69910-71882 REVERSE LENGTH=196	00165								ü					PIWVISEDMER	324.012	1	2.36887e+07	Medium				5563	0	2	HCD	687.839	1374.67	-1.24344	6.41339	88.9584	-45	42356	20240920_E3_NEO7_DelChiaro_Dagdas_GMI_ID1802_onbead_try_dig_20per_sample_12.raw
161957		AT1G03090.2	Symbols: MCCA methylcrotonyl-CoA carboxylase alpha chain, mitochondrial / 3-methylcrotonyl-CoA carboxylase 1 (MCCA) chr1:739715-743819 FORWARD LENGTH=734	00244								ü					HIEVQIFGDK	307.641	1	7.04081e+09	High				2956	0	2	HCD	593.316	1185.62	-1.38911	0	88.9506	-75	42352	20240920_E3_NEO7_DelChiaro_Dagdas_GMI_ID1802_onbead_try_dig_20per_sample_12.raw
161958		AT2G21660.1	Symbols: ATGRP7, CCR2, GR-RBP7, GRP7 cold, circadian rhythm, and rna binding 2 chr2:9265477-9266316 REVERSE LENGTH=176	00023								ü					ALETAFAQYGDVIDSK	249.506	1	1.92956e+06	High				9468	0	3	HCD	576.621	1727.85	-0.713231	2.26213	88.9451	-75	42349	20240920_E3_NEO7_DelChiaro_Dagdas_GMI_ID1802_onbead_try_dig_20per_sample_12.raw
161959		AT1G03090.2	Symbols: MCCA methylcrotonyl-CoA carboxylase alpha chain, mitochondrial / 3-methylcrotonyl-CoA carboxylase 1 (MCCA) chr1:739715-743819 FORWARD LENGTH=734	00094								ü					LSYLSGVTIMEAAAR	194.894	1	5.42817e+07	High	X	M10(Oxidation): 100	M10(Oxidation)	6043	0	3	HCD	533.279	1597.82	-1.27504	40.7025	88.9413	-75	42347	20240920_E3_NEO7_DelChiaro_Dagdas_GMI_ID1802_onbead_try_dig_20per_sample_12.raw
161960		AT5G45490.1; AT5G45490.2	Symbols: P-loop containing nucleoside triphosphate hydrolases superfamily protein chr5:18431064-18432128 FORWARD LENGTH=354<|>Symbols: P-loop containing nucleoside triphosphate hydrolases superfamily protein chr5:18431064-18432128 FORWARD LENGTH=354	00204								ü					YLIVFDDVRENDNWDEK	318.438	1	5.76116e+07	High				13546	1	3	HCD	724.009	2170.01	1.10011	15.691	88.9301	-60	42342	20240920_E3_NEO7_DelChiaro_Dagdas_GMI_ID1802_onbead_try_dig_20per_sample_12.raw
161961	ü	cont_P13645	Keratin, type I cytoskeletal 10 OS=Homo sapiens GN=KRT10 PE=1 SV=6	00346								ü					ELTTEIDNNIEQISSYK	407.143	1	0	Unknown		N8(Deamidated): 100	N8(Deamidated)	12531	0	3	HCD	666.657	1997.96	0.715946	0	88.9244	-60	42339	20240920_E3_NEO7_DelChiaro_Dagdas_GMI_ID1802_onbead_try_dig_20per_sample_12.raw
161962		AT5G35360.1	Symbols: CAC2 acetyl Co-enzyme a carboxylase biotin carboxylase subunit chr5:13584300-13588268 FORWARD LENGTH=537	00496								ü					LILDVEDFK	260.198	1	2.83702e+08	High				1600	0	2	HCD	546.303	1091.6	-0.344172	9.96505	88.9225	-60	42338	20240920_E3_NEO7_DelChiaro_Dagdas_GMI_ID1802_onbead_try_dig_20per_sample_12.raw
161963	ü	cont_P35908	Keratin, type II cytoskeletal 2 epidermal OS=Homo sapiens GN=KRT2 PE=1 SV=2	00093								ü					GGGFGGGSSFGGGSGFSGGGFGGGGFGGGR	331.903	1	1.29787e+08	Medium				8435	0	3	HCD	800.346	2399.02	1.48771	8.71254	88.9163	-45	42335	20240920_E3_NEO7_DelChiaro_Dagdas_GMI_ID1802_onbead_try_dig_20per_sample_12.raw
161964	ü	cont_P02769	Serum albumin OS=Bos_taurus GN=ALB PE=1 SV=4	00569								ü					TVMENFVAFVDK	327.67	1	2.34427e+09	High		M3(Oxidation): 100	M3(Oxidation)	6198	0	2	HCD	708.347	1415.69	-1.21701	32.3512	88.9145	-45	42334	20240920_E3_NEO7_DelChiaro_Dagdas_GMI_ID1802_onbead_try_dig_20per_sample_12.raw
161965		AT4G29940.1	Symbols: PRHA pathogenesis related homeodomain protein A chr4:14648346-14652710 REVERSE LENGTH=796	00165								ü					QLDLLSSVGSMEEK	425.617	1	2.27768e+07	Medium				7271	0	2	HCD	768.386	1535.76	1.40706	21.8632	88.9126	-45	42333	20240920_E3_NEO7_DelChiaro_Dagdas_GMI_ID1802_onbead_try_dig_20per_sample_12.raw
161966		AT5G35360.1	Symbols: CAC2 acetyl Co-enzyme a carboxylase biotin carboxylase subunit chr5:13584300-13588268 FORWARD LENGTH=537	00496								ü					LILDVEDFK	263.198	1	4.79368e+08	High				1607	0	2	HCD	546.303	1091.6	0.326882	0	88.907	-45	42330	20240920_E3_NEO7_DelChiaro_Dagdas_GMI_ID1802_onbead_try_dig_20per_sample_12.raw
161967	ü	cont_P15636	Protease 1 OS=Achromobacter lyticus PE=1 SV=1	00435								ü					VFTSWTGGGAAASR	167.313	1	5.64042e+09	High				5833	0	3	HCD	456.561	1367.67	-1.21196	4.1894	88.9031	-75	42328	20240920_E3_NEO7_DelChiaro_Dagdas_GMI_ID1802_onbead_try_dig_20per_sample_12.raw
161968		AT4G18240.1	Symbols: ATSS4, SSIV, SS4 starch synthase 4 chr4:10082221-10087044 FORWARD LENGTH=1040	00349								ü					IECTDLWAK	192.765	1	656521	Medium		C3(Methylthio): 100	C3(Methylthio)	3439	0	2	HCD	562.759	1124.51	-0.578665	11.8862	88.8955	-75	42324	20240920_E3_NEO7_DelChiaro_Dagdas_GMI_ID1802_onbead_try_dig_20per_sample_12.raw
161969		AT4G26630.1; AT4G26630.2	Symbols: DEK domain-containing chromatin associated protein chr4:13430873-13434877 REVERSE LENGTH=763<|>Symbols: DEK domain-containing chromatin associated protein chr4:13430873-13434877 REVERSE LENGTH=763	00684								ü					NAIVEILK	190.905	1	0	Unknown		N1(Deamidated): 100	N1(Deamidated)	448	0	2	HCD	450.773	900.54	-0.467264	21.0237	88.8936	-75	42323	20240920_E3_NEO7_DelChiaro_Dagdas_GMI_ID1802_onbead_try_dig_20per_sample_12.raw
161970		AT2G32240.1	Symbols: FUNCTIONS IN: molecular_function unknown; INVOLVED IN: response to cadmium ion; LOCATED IN: plasma membrane; EXPRESSED IN: 25 plant structures; EXPRESSED DURING: 13 growth stages; CONTAINS InterPro DOMAIN/s: Prefoldin (InterPro:IPR009053); BEST Arabidopsis thaliana protein match is: unknown protein (TAIR:AT1G05320.3); Has 470429 Blast hits to 168274 proteins in 4282 species: Archae - 6896; Bacteria - 131956; Metazoa - 175525; Fungi - 33166; Plants - 25441; Viruses - 2243; Other Eukaryotes - 95202 (source: NCBI BLink). chr2:13684614-13689330 REVERSE LENGTH=1333	00235								ü					ALEFSELLK	237.422	1	4.95166e+06	Medium				909	0	2	HCD	525.297	1049.59	-1.14776	0	88.8849	-60	42319	20240920_E3_NEO7_DelChiaro_Dagdas_GMI_ID1802_onbead_try_dig_20per_sample_12.raw
161971		AT4G17720.1	Symbols: RNA-binding (RRM/RBD/RNP motifs) family protein chr4:9862660-9864498 REVERSE LENGTH=313	00186								ü					SAIAAAEQTVSNAGSAIMK	458.101	1	1.51361e+07	High				8720	0	3	HCD	607.312	1819.92	-0.80774	6.27846	88.8812	-60	42317	20240920_E3_NEO7_DelChiaro_Dagdas_GMI_ID1802_onbead_try_dig_20per_sample_12.raw
161972	ü	cont_P00761	Trypsin OS=Sus scrofa PE=1 SV=1	00078								ü					IITHPNFNGNTLDNDIMLIK	377.565	1	0	Unknown		N14(Deamidated): 100	N14(Deamidated)	10129	0	3	HCD	762.062	2284.17	2.55329	1.71994	88.8756	-60	42314	20240920_E3_NEO7_DelChiaro_Dagdas_GMI_ID1802_onbead_try_dig_20per_sample_12.raw
161973		AT3G12390.1; AT5G13850.1	Symbols: Nascent polypeptide-associated complex (NAC), alpha subunit family protein chr3:3942344-3943595 FORWARD LENGTH=203 | Symbols: NACA3 nascent polypeptide-associated complex subunit alpha-like protein 3 chr5:4471361-4472676 FORWARD LENGTH=204	00091; 00087								ü					NILFVISKPDVFK	247.302	1	9.32389e+06	High				723	1	3	HCD	507.301	1519.89	0.591131	60.6284	88.8697	-45	42311	20240920_E3_NEO7_DelChiaro_Dagdas_GMI_ID1802_onbead_try_dig_20per_sample_12.raw
161974		AT1G63660.1	Symbols: GMP synthase (glutamine-hydrolyzing), putative / glutamine amidotransferase, putative chr1:23604127-23607080 REVERSE LENGTH=534	00398								ü					ILNVPVGFLK	263.665	1	8.18701e+06	High				439	0	2	HCD	550.347	1099.69	-1.44589	25.0576	88.8641	-45	42308	20240920_E3_NEO7_DelChiaro_Dagdas_GMI_ID1802_onbead_try_dig_20per_sample_12.raw
161975		AT1G48420.1	Symbols: D-CDES, ATACD1, ACD1 D-cysteine desulfhydrase chr1:17896767-17898803 REVERSE LENGTH=401	00372								ü					VDQMASLMGNWSR	395.779	1	5.76881e+06	Medium				6755	0	2	HCD	747.844	1494.68	-1.59801	6.97548	88.8622	-45	42307	20240920_E3_NEO7_DelChiaro_Dagdas_GMI_ID1802_onbead_try_dig_20per_sample_12.raw
161976	ü	cont_P13645	Keratin, type I cytoskeletal 10 OS=Homo sapiens GN=KRT10 PE=1 SV=6	00346								ü					ELTTEIDnnIEQISSYK	312.887	1	8.03211e+07	Medium	X	N8(Deamidated): 50; N9(Deamidated): 50	N8(Deamidated)	12282	0	3	HCD	666.656	1997.95	-1.02486	0	88.8564	-75	42304	20240920_E3_NEO7_DelChiaro_Dagdas_GMI_ID1802_onbead_try_dig_20per_sample_12.raw
161977		AT2G23350.1	Symbols: PAB4, PABP4 poly(A) binding protein 4 chr2:9943209-9946041 FORWARD LENGTH=662	00203								ü					QIFVGPFLR	185.394	1	3.40633e+06	High				711	0	2	HCD	538.816	1076.62	-0.746053	0	88.8507	-75	42301	20240920_E3_NEO7_DelChiaro_Dagdas_GMI_ID1802_onbead_try_dig_20per_sample_12.raw
161978	ü	cont_P00761	Trypsin OS=Sus scrofa PE=1 SV=1	00058								ü					LGEHNIDVLEGNEQFINAAK	394.951	1	2.49441e+06	High		N5(Deamidated): 100	N5(Deamidated)	13542	0	3	HCD	738.034	2212.09	-0.21145	45.4764	88.8488	-75	42300	20240920_E3_NEO7_DelChiaro_Dagdas_GMI_ID1802_onbead_try_dig_20per_sample_12.raw
161979		AT5G07120.1	Symbols: SNX2b sorting nexin 2B chr5:2207065-2209355 REVERSE LENGTH=572	00057								ü					HPSIVVTPADSDPLFAPPSYYSESR	565.679	1	1.36164e+07	Medium				17102	0	3	HCD	911.446	2732.32	1.24816	0	88.8237	-45	42288	20240920_E3_NEO7_DelChiaro_Dagdas_GMI_ID1802_onbead_try_dig_20per_sample_12.raw
161980		AT1G36160.2; AT1G36160.1	Symbols: ACC1 acetyl-CoA carboxylase 1 chr1:13534196-13543773 FORWARD LENGTH=2254<|>Symbols: ACC1, AT-ACC1, EMB22, GK, PAS3 acetyl-CoA carboxylase 1 chr1:13534196-13543773 FORWARD LENGTH=2254	01424								ü					LGVCEWEVR	291.219	1	3.01972e+07	High		C4(Methylthio): 100	C4(Methylthio)	3036	0	2	HCD	568.765	1136.52	0.049478	11.5462	88.8219	-45	42287	20240920_E3_NEO7_DelChiaro_Dagdas_GMI_ID1802_onbead_try_dig_20per_sample_12.raw
161981		AT1G03090.2	Symbols: MCCA methylcrotonyl-CoA carboxylase alpha chain, mitochondrial / 3-methylcrotonyl-CoA carboxylase 1 (MCCA) chr1:739715-743819 FORWARD LENGTH=734	00530								ü					VPSIWYSNPPFR	339.953	1	1.84779e+08	High				5999	0	3	HCD	488.254	1462.75	-0.448938	4.7096	88.82	-45	42286	20240920_E3_NEO7_DelChiaro_Dagdas_GMI_ID1802_onbead_try_dig_20per_sample_12.raw
161982		AT5G15530.1	Symbols: BCCP2, CAC1-B biotin carboxyl carrier protein 2 chr5:5038955-5040437 FORWARD LENGTH=255	00078								ü					TNVPEPAELSEFMAK	398.382	1	1.4553e+09	High				8605	0	3	HCD	554.94	1662.8	0.286724	2.16107	88.8144	-45	42283	20240920_E3_NEO7_DelChiaro_Dagdas_GMI_ID1802_onbead_try_dig_20per_sample_12.raw
161983		AT5G63950.1	Symbols: CHR24 chromatin remodeling 24 chr5:25592160-25598405 REVERSE LENGTH=1090	00308								ü					LRDLDEDDDDDDCLILSGK	325.063	1	2.32714e+06	High		C13(Methylthio): 100	C13(Methylthio)	8931	1	3	HCD	737.653	2210.94	0.516185	58.6964	88.8055	-75	42278	20240920_E3_NEO7_DelChiaro_Dagdas_GMI_ID1802_onbead_try_dig_20per_sample_12.raw
161984		AT4G17720.1	Symbols: RNA-binding (RRM/RBD/RNP motifs) family protein chr4:9862660-9864498 REVERSE LENGTH=313	00186								ü					SAIAAAEQTVSNAGSAIMK	237.201	1	5.53816e+06	High				8714	0	3	HCD	607.312	1819.92	-0.907906	51.5178	88.8036	-75	42277	20240920_E3_NEO7_DelChiaro_Dagdas_GMI_ID1802_onbead_try_dig_20per_sample_12.raw
161985		AT2G46020.2	Symbols: CHR2, ATBRM, BRM, CHA2 transcription regulatory protein SNF2, putative chr2:18923304-18931769 FORWARD LENGTH=2193	01284								ü					ACNHPLLNYPYFNDFSK	236.691	1	1.18623e+06	Medium		C2(Methylthio): 100	C2(Methylthio)	10784	0	3	HCD	696.98	2088.93	-2.14933	9.15714	88.7998	-75	42275	20240920_E3_NEO7_DelChiaro_Dagdas_GMI_ID1802_onbead_try_dig_20per_sample_12.raw
161986		AT1G63660.1	Symbols: GMP synthase (glutamine-hydrolyzing), putative / glutamine amidotransferase, putative chr1:23604127-23607080 REVERSE LENGTH=534	00398								ü					ILNVPVGFLK	238.048	1	2.71213e+06	High				455	0	2	HCD	550.347	1099.69	-0.557414	52.3326	88.7918	-60	42271	20240920_E3_NEO7_DelChiaro_Dagdas_GMI_ID1802_onbead_try_dig_20per_sample_12.raw
161987	ü	cont_P60712	Actin, cytoplasmic 1 OS=Bos_taurus GN=ACTB PE=1 SV=1	00239								ü					SYELPDGQVITIGNER	347.146	1	6.71976e+06	High				9344	0	3	HCD	597.636	1790.89	0.240336	4.80247	88.7881	-60	42269	20240920_E3_NEO7_DelChiaro_Dagdas_GMI_ID1802_onbead_try_dig_20per_sample_12.raw
161988		AT1G36160.2; AT1G36160.1	Symbols: ACC1 acetyl-CoA carboxylase 1 chr1:13534196-13543773 FORWARD LENGTH=2254<|>Symbols: ACC1, AT-ACC1, EMB22, GK, PAS3 acetyl-CoA carboxylase 1 chr1:13534196-13543773 FORWARD LENGTH=2254	01595								ü					LLVIANDVTFK	315.523	1	2.09311e+08	High		N6(Deamidated): 100	N6(Deamidated)	1311	0	2	HCD	617.358	1233.71	0.450167	1.25945	88.7824	-60	42266	20240920_E3_NEO7_DelChiaro_Dagdas_GMI_ID1802_onbead_try_dig_20per_sample_12.raw
161989		AT5G42080.1	Symbols: ADL1, ADL1A, AG68, DRP1A, RSW9, DL1 dynamin-like protein chr5:16820661-16824536 REVERSE LENGTH=610	00332								ü					LYSIMEICR	369.905	1	2.88254e+07	High		M5(Oxidation): 100; C8(Methylthio): 100	M5(Oxidation); C8(Methylthio)	3520	0	2	HCD	595.275	1189.54	0.363913	12.8776	88.7784	-45	42264	20240920_E3_NEO7_DelChiaro_Dagdas_GMI_ID1802_onbead_try_dig_20per_sample_12.raw
161990		AT5G15530.1	Symbols: BCCP2, CAC1-B biotin carboxyl carrier protein 2 chr5:5038955-5040437 FORWARD LENGTH=255	00078								ü					TNVPEPAELSEFMAK	321.596	1	1.27054e+09	High				8762	0	2	HCD	831.907	1662.81	1.32284	0	88.7764	-45	42263	20240920_E3_NEO7_DelChiaro_Dagdas_GMI_ID1802_onbead_try_dig_20per_sample_12.raw
161991		AT1G79690.1	Symbols: atnudt3, NUDT3 nudix hydrolase homolog 3 chr1:29985360-29990171 FORWARD LENGTH=772	00493								ü					LLEDNLPLESVYK	362.636	1	1.24694e+07	Medium				4297	0	2	HCD	766.916	1532.82	2.82847	0	88.7746	-45	42262	20240920_E3_NEO7_DelChiaro_Dagdas_GMI_ID1802_onbead_try_dig_20per_sample_12.raw
161992		AT1G49240.1; AT3G18780.2; AT5G09810.1	Symbols: ACT8 actin 8 chr1:18216539-18217947 FORWARD LENGTH=377 | Symbols: ACT2, DER1, LSR2, ENL2 actin 2 chr3:6475535-6476832 FORWARD LENGTH=377 | Symbols: ACT7 actin 7 chr5:3052809-3054220 FORWARD LENGTH=377	00241; 00241; 00241								ü					NYELPDGQVITIGAER	406.01	1	3.04898e+07	High				8661	0	3	HCD	592.304	1774.9	0.833498	0	88.7727	-45	42261	20240920_E3_NEO7_DelChiaro_Dagdas_GMI_ID1802_onbead_try_dig_20per_sample_12.raw
161993		AT4G29940.1	Symbols: PRHA pathogenesis related homeodomain protein A chr4:14648346-14652710 REVERSE LENGTH=796	00118								ü					MQQNLIDAYATEGWK	405.716	1	1.21253e+07	High				9976	0	3	HCD	589.951	1767.84	0.614766	3.29593	88.7708	-45	42260	20240920_E3_NEO7_DelChiaro_Dagdas_GMI_ID1802_onbead_try_dig_20per_sample_12.raw
161994		AT1G36160.2; AT1G36160.1	Symbols: ACC1 acetyl-CoA carboxylase 1 chr1:13534196-13543773 FORWARD LENGTH=2254<|>Symbols: ACC1, AT-ACC1, EMB22, GK, PAS3 acetyl-CoA carboxylase 1 chr1:13534196-13543773 FORWARD LENGTH=2254	01595								ü					LLVIANDVTFK	318.935	1	4.40223e+07	High		N6(Deamidated): 100	N6(Deamidated)	1289	0	2	HCD	617.359	1233.71	0.747085	0	88.7689	-45	42259	20240920_E3_NEO7_DelChiaro_Dagdas_GMI_ID1802_onbead_try_dig_20per_sample_12.raw
161995		AT5G13710.2; AT5G13710.1	Symbols: SMT1, CPH sterol methyltransferase 1 chr5:4424048-4426866 REVERSE LENGTH=336<|>Symbols: SMT1, CPH sterol methyltransferase 1 chr5:4424048-4426866 REVERSE LENGTH=336	00098								ü					VLDVGCGIGGPLR	318.667	1	1.17336e+07	Medium		C6(Methylthio): 100	C6(Methylthio)	4537	0	2	HCD	651.34	1301.67	1.84639	30.0536	88.7678	-45	42258	20240920_E3_NEO7_DelChiaro_Dagdas_GMI_ID1802_onbead_try_dig_20per_sample_12.raw
161996		AT1G36160.2; AT1G36160.1; AT1G36180.1	Symbols: ACC1 acetyl-CoA carboxylase 1 chr1:13534196-13543773 FORWARD LENGTH=2254<|>Symbols: ACC1, AT-ACC1, EMB22, GK, PAS3 acetyl-CoA carboxylase 1 chr1:13534196-13543773 FORWARD LENGTH=2254 | Symbols: ACC2 acetyl-CoA carboxylase 2 chr1:13546047-13558339 FORWARD LENGTH=2355	01697; 01798								ü					WVIDTIVGK	160.119	1	2.51212e+09	High				1659	0	2	HCD	515.8	1030.59	-0.114041	0	88.7567	-75	42253	20240920_E3_NEO7_DelChiaro_Dagdas_GMI_ID1802_onbead_try_dig_20per_sample_12.raw
161997		AT3G03140.1	Symbols: Tudor/PWWP/MBT superfamily protein chr3:724348-727093 FORWARD LENGTH=769	00596								ü					TFLLPSAWK	202.352	1	1.1163e+06	Medium				1321	0	2	HCD	531.802	1062.6	-0.588825	0	88.7529	-75	42251	20240920_E3_NEO7_DelChiaro_Dagdas_GMI_ID1802_onbead_try_dig_20per_sample_12.raw
161998		AT1G37130.1	Symbols: NIA2, B29, NIA2-1, CHL3, NR, NR2, ATNR2 nitrate reductase 2 chr1:14158617-14161652 FORWARD LENGTH=917	00300								ü					IIIPGFIGGR	199.165	1	3.14773e+06	High				719	0	2	HCD	521.824	1042.64	0.439542	20.6888	88.7469	-60	42248	20240920_E3_NEO7_DelChiaro_Dagdas_GMI_ID1802_onbead_try_dig_20per_sample_12.raw
161999		AT5G35360.1	Symbols: CAC2 acetyl Co-enzyme a carboxylase biotin carboxylase subunit chr5:13584300-13588268 FORWARD LENGTH=537	00092								ü					TAHEMGIPCVAVYSTIDK	494.209	1	1.5551e+07	High		C9(Methylthio): 100	C9(Methylthio)	11933	0	3	HCD	660.979	1980.92	0.14381	0	88.745	-60	42247	20240920_E3_NEO7_DelChiaro_Dagdas_GMI_ID1802_onbead_try_dig_20per_sample_12.raw
162000		AT5G27410.1; AT3G05190.1	Symbols: D-aminoacid aminotransferase-like PLP-dependent enzymes superfamily protein chr5:9678821-9682468 FORWARD LENGTH=559 | Symbols: D-aminoacid aminotransferase-like PLP-dependent enzymes superfamily protein chr3:1471457-1475067 FORWARD LENGTH=555	00109; 00106								ü					NPLNILPSFEK	319.204	1	5.21284e+06	High				3349	0	2	HCD	636.354	1271.7	0.652655	17.7063	88.7432	-60	42246	20240920_E3_NEO7_DelChiaro_Dagdas_GMI_ID1802_onbead_try_dig_20per_sample_12.raw
162001		AT3G59970.3	Symbols: MTHFR1 methylenetetrahydrofolate reductase 1 chr3:22151303-22154323 FORWARD LENGTH=592	00541								ü					DEAFEIWSR	272.119	1	7.53821e+06	High				3261	0	2	HCD	576.77	1152.53	0.318864	36.1236	88.7356	-60	42242	20240920_E3_NEO7_DelChiaro_Dagdas_GMI_ID1802_onbead_try_dig_20per_sample_12.raw
162002		AT2G30490.1	Symbols: ATC4H, C4H, CYP73A5, REF3 cinnamate-4-hydroxylase chr2:12993861-12995683 REVERSE LENGTH=505	00132								ü					IMTVPFFTNK	262.356	1	2.06439e+07	High				2190	0	2	HCD	599.322	1197.64	2.11627	10.3753	88.7264	-45	42237	20240920_E3_NEO7_DelChiaro_Dagdas_GMI_ID1802_onbead_try_dig_20per_sample_12.raw
162003		AT5G40200.1	Symbols: DegP9 DegP protease 9 chr5:16070402-16073101 FORWARD LENGTH=592	00149								ü					QYSSGSSGFIIGGR	296.08	1	1.15204e+07	High			N-Term(Gln->pyro-Glu)	6040	0	2	HCD	699.836	1398.67	0.454089	90.0655	88.7226	-45	42235	20240920_E3_NEO7_DelChiaro_Dagdas_GMI_ID1802_onbead_try_dig_20per_sample_12.raw
162004		AT3G59970.3	Symbols: MTHFR1 methylenetetrahydrofolate reductase 1 chr3:22151303-22154323 FORWARD LENGTH=592	00541								ü					DEAFEIWSR	269.524	1	2.21888e+07	High				3283	0	2	HCD	576.77	1152.53	1.06035	19.9581	88.7207	-45	42234	20240920_E3_NEO7_DelChiaro_Dagdas_GMI_ID1802_onbead_try_dig_20per_sample_12.raw
162005		AT1G03090.2	Symbols: MCCA methylcrotonyl-CoA carboxylase alpha chain, mitochondrial / 3-methylcrotonyl-CoA carboxylase 1 (MCCA) chr1:739715-743819 FORWARD LENGTH=734	00530								ü					VPSIWYSNPPFR	325.86	1	4.55534e+08	High				5862	0	2	HCD	731.879	1462.75	1.56376	50.952	88.6995	-60	42223	20240920_E3_NEO7_DelChiaro_Dagdas_GMI_ID1802_onbead_try_dig_20per_sample_12.raw
162006	ü	cont_P35908	Keratin, type II cytoskeletal 2 epidermal OS=Homo sapiens GN=KRT2 PE=1 SV=2	00210								ü					WELLQQMNVGTR	295.78	1	2.67266e+06	High				6504	0	3	HCD	492.254	1474.75	0.354319	25.6239	88.6976	-60	42222	20240920_E3_NEO7_DelChiaro_Dagdas_GMI_ID1802_onbead_try_dig_20per_sample_12.raw
162007		AT4G27450.1	Symbols: Aluminium induced protein with YGL and LRDR motifs chr4:13727665-13728683 REVERSE LENGTH=250	00102								ü					TTNEAMFVIEAYR	267.71	1	5.09962e+06	High				7497	0	3	HCD	515.585	1544.74	0.26221	6.16839	88.6957	-60	42221	20240920_E3_NEO7_DelChiaro_Dagdas_GMI_ID1802_onbead_try_dig_20per_sample_12.raw
162008		AT5G16390.1	Symbols: CAC1, CAC1A, BCCP, BCCP1 chloroplastic acetylcoenzyme A carboxylase 1 chr5:5361098-5363020 REVERSE LENGTH=280	00134								ü					QLDCELVIR	225.411	1	1.19769e+09	High		C4(Methylthio): 100	C4(Methylthio)	3586	0	2	HCD	567.786	1134.57	0.811371	14.2289	88.6919	-60	42219	20240920_E3_NEO7_DelChiaro_Dagdas_GMI_ID1802_onbead_try_dig_20per_sample_12.raw
162009	ü	cont_P00761	Trypsin OS=Sus scrofa PE=1 SV=1	00078								ü					IITHPNFNGNTLDNDIMLIK	591.348	1	6.73121e+08	High		N8(Deamidated): 100; M17(Oxidation): 100	N8(Deamidated); M17(Oxidation)	11871	0	3	HCD	767.392	2300.16	0.727102	6.10088	88.6901	-60	42218	20240920_E3_NEO7_DelChiaro_Dagdas_GMI_ID1802_onbead_try_dig_20per_sample_12.raw
162010		AT3G19820.2; AT3G19820.1; AT3G19820.3	Symbols: DWF1, DIM, EVE1, DIM1, CBB1 cell elongation protein / DWARF1 / DIMINUTO (DIM) chr3:6879835-6881616 REVERSE LENGTH=561<|>Symbols: DWF1, DIM, EVE1, DIM1, CBB1 cell elongation protein / DWARF1 / DIMINUTO (DIM) chr3:6879835-6881616 REVERSE LENGTH=561<|>Symbols: DWF1 cell elongation protein / DWARF1 / DIMINUTO (DIM) chr3:6879835-6881616 REVERSE LENGTH=561	00485								ü					WLIENHGFQPQYAVSELDEK	471.714	1	9.35326e+06	Medium				15262	0	3	HCD	801.728	2403.17	2.92472	7.94821	88.6825	-45	42215	20240920_E3_NEO7_DelChiaro_Dagdas_GMI_ID1802_onbead_try_dig_20per_sample_12.raw
162011		AT5G45490.1; AT5G45490.2	Symbols: P-loop containing nucleoside triphosphate hydrolases superfamily protein chr5:18431064-18432128 FORWARD LENGTH=354<|>Symbols: P-loop containing nucleoside triphosphate hydrolases superfamily protein chr5:18431064-18432128 FORWARD LENGTH=354	00204								ü					YLIVFDDVR	275.123	1	1.97836e+08	High				1685	0	2	HCD	570.311	1139.62	5.26535	41.2848	88.6806	-45	42214	20240920_E3_NEO7_DelChiaro_Dagdas_GMI_ID1802_onbead_try_dig_20per_sample_12.raw
162012		AT1G03090.2	Symbols: MCCA methylcrotonyl-CoA carboxylase alpha chain, mitochondrial / 3-methylcrotonyl-CoA carboxylase 1 (MCCA) chr1:739715-743819 FORWARD LENGTH=734	00223								ü					EAAASFGVNTILLEK	238.223	1	7.02322e+08	Medium		N9(Deamidated): 100	N9(Deamidated)	4692	0	3	HCD	521.948	1563.83	2.09168	4.70706	88.6788	-45	42213	20240920_E3_NEO7_DelChiaro_Dagdas_GMI_ID1802_onbead_try_dig_20per_sample_12.raw
162013		AT4G27450.1	Symbols: Aluminium induced protein with YGL and LRDR motifs chr4:13727665-13728683 REVERSE LENGTH=250	00102								ü					TTNEAMFVIEAYR	354.312	1	1.23505e+07	High				7590	0	2	HCD	772.877	1544.75	2.99728	0	88.675	-45	42211	20240920_E3_NEO7_DelChiaro_Dagdas_GMI_ID1802_onbead_try_dig_20per_sample_12.raw
162014		AT1G03090.2	Symbols: MCCA methylcrotonyl-CoA carboxylase alpha chain, mitochondrial / 3-methylcrotonyl-CoA carboxylase 1 (MCCA) chr1:739715-743819 FORWARD LENGTH=734	00223								ü					EAAASFGVNTILLEK	396.477	1	5.34127e+09	Medium		N9(Deamidated): 100	N9(Deamidated)	4695	0	2	HCD	782.419	1563.83	3.07601	3.88177	88.6713	-45	42209	20240920_E3_NEO7_DelChiaro_Dagdas_GMI_ID1802_onbead_try_dig_20per_sample_12.raw
162015		AT2G44140.1	Symbols: Peptidase family C54 protein chr2:18255106-18257165 REVERSE LENGTH=467	00073								ü					NGWTAFVK	239.432	1	2.03636e+06	Medium		N1(Deamidated): 100	N1(Deamidated)	1179	0	2	HCD	462.234	923.461	-1.05894	0	88.6642	-75	42205	20240920_E3_NEO7_DelChiaro_Dagdas_GMI_ID1802_onbead_try_dig_20per_sample_12.raw
162016		AT1G31970.1	Symbols: STRS1 DEA(D/H)-box RNA helicase family protein chr1:11479921-11482707 FORWARD LENGTH=537	00137								ü					PSPIQSHTWPFLLDGR	367.226	1	1.34156e+07	High				8052	0	3	HCD	617.658	1850.96	1.71587	10.2562	88.6604	-75	42203	20240920_E3_NEO7_DelChiaro_Dagdas_GMI_ID1802_onbead_try_dig_20per_sample_12.raw
162017		AT1G53750.1	Symbols: RPT1A regulatory particle triple-A 1A chr1:20065921-20068324 REVERSE LENGTH=426	00060								ü					ESDTGLAPPSQWDLVSDK	359.814	1	2.59187e+06	High				11958	0	3	HCD	648.977	1944.92	-0.556315	0	88.6585	-75	42202	20240920_E3_NEO7_DelChiaro_Dagdas_GMI_ID1802_onbead_try_dig_20per_sample_12.raw
162018		AT1G03090.2	Symbols: MCCA methylcrotonyl-CoA carboxylase alpha chain, mitochondrial / 3-methylcrotonyl-CoA carboxylase 1 (MCCA) chr1:739715-743819 FORWARD LENGTH=734	00530								ü					VPSIWYSNPPFR	347.729	1	2.50838e+09	High				6007	0	3	HCD	488.254	1462.75	-0.0725427	2.60878	88.6395	-60	42192	20240920_E3_NEO7_DelChiaro_Dagdas_GMI_ID1802_onbead_try_dig_20per_sample_12.raw
162019		AT1G15690.1	Symbols: AVP1, ATAVP3, AVP-3, AtVHP1;1 Inorganic H pyrophosphatase family protein chr1:5399115-5402185 FORWARD LENGTH=770	00056								ü					NGYGDYLIEEEEGVNDQSVVAK	340.809	1	3.84251e+06	Medium				15458	0	3	HCD	810.044	2428.12	1.4877	23.3476	88.6353	-45	42190	20240920_E3_NEO7_DelChiaro_Dagdas_GMI_ID1802_onbead_try_dig_20per_sample_12.raw
162020		AT4G35860.1	Symbols: ATRABB1B, ATGB2, ATRAB2C, GB2 GTP-binding 2 chr4:16987118-16988839 REVERSE LENGTH=211	00167								ü					ILQNIQDGVFDVSNESSGIK	350.009	1	6.4706e+06	Medium				10716	0	3	HCD	721.704	2163.1	2.23144	4.62989	88.6334	-45	42189	20240920_E3_NEO7_DelChiaro_Dagdas_GMI_ID1802_onbead_try_dig_20per_sample_12.raw
162021	ü	cont_P35908	Keratin, type II cytoskeletal 2 epidermal OS=Homo sapiens GN=KRT2 PE=1 SV=2	00210								ü					WELLQQMNVGTR	326.379	1	1.55318e+07	Medium				6475	0	2	HCD	737.879	1474.75	1.81225	0	88.624	-45	42184	20240920_E3_NEO7_DelChiaro_Dagdas_GMI_ID1802_onbead_try_dig_20per_sample_12.raw
162022	ü	cont_P15636	Protease 1 OS=Achromobacter lyticus PE=1 SV=1	00410								ü					VLGQLHGGPSSCSATGTNR	229.543	1	4.41841e+10	High		C12(Methylthio): 100	C12(Methylthio)	11393	0	3	HCD	629.964	1887.88	-1.4402	37.6463	88.6143	-75	42179	20240920_E3_NEO7_DelChiaro_Dagdas_GMI_ID1802_onbead_try_dig_20per_sample_12.raw
162023		AT1G65960.2	Symbols: GAD2 glutamate decarboxylase 2 chr1:24552094-24557253 FORWARD LENGTH=494	00369								ü					DQGVPVVAFSLK	281.284	1	1.13262e+07	High				2795	0	2	HCD	630.354	1259.7	0.677781	13.729	88.6028	-60	42173	20240920_E3_NEO7_DelChiaro_Dagdas_GMI_ID1802_onbead_try_dig_20per_sample_12.raw
162024		AT3G19820.2; AT3G19820.1; AT3G19820.3	Symbols: DWF1, DIM, EVE1, DIM1, CBB1 cell elongation protein / DWARF1 / DIMINUTO (DIM) chr3:6879835-6881616 REVERSE LENGTH=561<|>Symbols: DWF1, DIM, EVE1, DIM1, CBB1 cell elongation protein / DWARF1 / DIMINUTO (DIM) chr3:6879835-6881616 REVERSE LENGTH=561<|>Symbols: DWF1 cell elongation protein / DWARF1 / DIMINUTO (DIM) chr3:6879835-6881616 REVERSE LENGTH=561	00485								ü					WLIENHGFQPQYAVSELDEK	526.493	1	1.95673e+07	High				15141	0	3	HCD	801.729	2403.17	3.99176	0	88.5991	-60	42171	20240920_E3_NEO7_DelChiaro_Dagdas_GMI_ID1802_onbead_try_dig_20per_sample_12.raw
162025	ü	cont_P00761	Trypsin OS=Sus scrofa PE=1 SV=1	00078								ü					IITHPNFNGNTLDNDIMLIK	435.596	1	8.00094e+09	Medium				9083	0	3	HCD	761.732	2283.18	0.715249	2.18505	88.5972	-60	42170	20240920_E3_NEO7_DelChiaro_Dagdas_GMI_ID1802_onbead_try_dig_20per_sample_12.raw
162026	ü	cont_P15636	Protease 1 OS=Achromobacter lyticus PE=1 SV=1	00206								ü					GVSGSCNIDVVCPEGDGRR	444.729	1	1.30097e+10	High		C6(Methylthio): 100; C12(Methylthio): 100	C6(Methylthio); C12(Methylthio)	6815	1	3	HCD	671.287	2011.85	0.745061	2.53349	88.5953	-60	42169	20240920_E3_NEO7_DelChiaro_Dagdas_GMI_ID1802_onbead_try_dig_20per_sample_12.raw
162027		AT3G62250.1	Symbols: UBQ5 ubiquitin 5 chr3:23037138-23037611 FORWARD LENGTH=157	00144								ü					CGLTYVYQK	265.771	1	7.66232e+10	High		C1(Methylthio): 100	C1(Methylthio)	3125	0	2	HCD	560.762	1120.52	0.118417	40.118	88.5896	-45	42167	20240920_E3_NEO7_DelChiaro_Dagdas_GMI_ID1802_onbead_try_dig_20per_sample_12.raw
162028		AT1G03090.2	Symbols: MCCA methylcrotonyl-CoA carboxylase alpha chain, mitochondrial / 3-methylcrotonyl-CoA carboxylase 1 (MCCA) chr1:739715-743819 FORWARD LENGTH=734	00530								ü					VPSIWYSNPPFR	400.502	1	1.37724e+10	High				6053	0	2	HCD	731.878	1462.75	0.0620814	23.4893	88.5783	-45	42161	20240920_E3_NEO7_DelChiaro_Dagdas_GMI_ID1802_onbead_try_dig_20per_sample_12.raw
162029	ü	cont_P15636	Protease 1 OS=Achromobacter lyticus PE=1 SV=1	00236								ü					SGTLACTGSLVNNTANDRK	324.794	1	5.19023e+10	High		C6(Methylthio): 100	C6(Methylthio)	12351	1	3	HCD	656.647	1967.93	-0.922445	70.9158	88.5705	-75	42157	20240920_E3_NEO7_DelChiaro_Dagdas_GMI_ID1802_onbead_try_dig_20per_sample_12.raw
162030	ü	cont_P22629	Streptavidin OS=Streptomyces avidinii PE=1 SV=1	00109								ü					NAHSATTWSGQYVGGAEAR	518.009	1	3.78621e+10	High				12170	0	3	HCD	654.973	1962.9	-1.00101	0	88.5649	-75	42154	20240920_E3_NEO7_DelChiaro_Dagdas_GMI_ID1802_onbead_try_dig_20per_sample_12.raw
162031		AT3G06850.1; AT3G06850.2	Symbols: BCE2, LTA1, DIN3 2-oxoacid dehydrogenases acyltransferase family protein chr3:2158212-2160465 REVERSE LENGTH=483<|>Symbols: BCE2, LTA1, DIN3 2-oxoacid dehydrogenases acyltransferase family protein chr3:2158212-2160465 REVERSE LENGTH=483	00436								ü					EGTVYPASIMMVNIAADHR	354.638	1	4.36116e+06	Medium				12782	0	3	HCD	692.34	2075.01	0.96411	2.2987	88.5551	-60	42149	20240920_E3_NEO7_DelChiaro_Dagdas_GMI_ID1802_onbead_try_dig_20per_sample_12.raw
162032		AT5G01010.2	Symbols: EXPRESSED IN: 23 plant structures; EXPRESSED DURING: 14 growth stages; CONTAINS InterPro DOMAIN/s: GOLD (InterPro:IPR009038); Has 85 Blast hits to 85 proteins in 21 species: Archae - 0; Bacteria - 0; Metazoa - 20; Fungi - 0; Plants - 62; Viruses - 0; Other Eukaryotes - 3 (source: NCBI BLink). chr5:1388-4924 REVERSE LENGTH=479	00181								ü					DTYALLWK	205.357	1	3.37092e+06	High				1640	0	2	HCD	505.272	1009.54	1.54489	0	88.5532	-60	42148	20240920_E3_NEO7_DelChiaro_Dagdas_GMI_ID1802_onbead_try_dig_20per_sample_12.raw
162033		AT1G36160.2; AT1G36160.1	Symbols: ACC1 acetyl-CoA carboxylase 1 chr1:13534196-13543773 FORWARD LENGTH=2254<|>Symbols: ACC1, AT-ACC1, EMB22, GK, PAS3 acetyl-CoA carboxylase 1 chr1:13534196-13543773 FORWARD LENGTH=2254	00145								ü					GIIFLGPPASSMAALGDK	553.653	1	3.22991e+07	High		M12(Oxidation): 100	M12(Oxidation)	6354	0	3	HCD	587.647	1760.93	1.38062	5.70888	88.5495	-60	42146	20240920_E3_NEO7_DelChiaro_Dagdas_GMI_ID1802_onbead_try_dig_20per_sample_12.raw
162034		AT1G03090.2	Symbols: MCCA methylcrotonyl-CoA carboxylase alpha chain, mitochondrial / 3-methylcrotonyl-CoA carboxylase 1 (MCCA) chr1:739715-743819 FORWARD LENGTH=734	00212								ü					DFADSFLGAQR	289.227	1	1.37573e+10	High				4591	0	2	HCD	613.794	1226.58	0.749828	8.74453	88.534	-45	42138	20240920_E3_NEO7_DelChiaro_Dagdas_GMI_ID1802_onbead_try_dig_20per_sample_12.raw
162035	ü	cont_P04264	Keratin, type II cytoskeletal 1 OS=Homo sapiens GN=KRT1 PE=1 SV=6	00186								ü					SLNNQFASFIDK	318.661	1	1.41381e+08	High		Q5(Deamidated): 99.91	Q5(Deamidated)	5876	0	2	HCD	692.842	1384.68	1.46238	52.8788	88.5321	-45	42137	20240920_E3_NEO7_DelChiaro_Dagdas_GMI_ID1802_onbead_try_dig_20per_sample_12.raw
162036		AT4G35860.1; AT4G17170.1	Symbols: ATRABB1B, ATGB2, ATRAB2C, GB2 GTP-binding 2 chr4:16987118-16988839 REVERSE LENGTH=211 | Symbols: AT-RAB2, ATRABB1C, ATRAB2A, RAB2A, RABB1C, ATRAB-B1B, RAB-B1B RAB GTPase homolog B1C chr4:9644908-9646220 REVERSE LENGTH=211	00092; 00092								ü					ETFNHLASWLEDAR	196.657	1	2.57695e+06	High				9579	0	3	HCD	563.606	1688.8	0.502072	50.421	88.5281	-75	42135	20240920_E3_NEO7_DelChiaro_Dagdas_GMI_ID1802_onbead_try_dig_20per_sample_12.raw
162037		AT1G49240.1; AT3G18780.2	Symbols: ACT8 actin 8 chr1:18216539-18217947 FORWARD LENGTH=377 | Symbols: ACT2, DER1, LSR2, ENL2 actin 2 chr3:6475535-6476832 FORWARD LENGTH=377	00218; 00218								ü					LSFVAVDYEQEMETSK	328.043	1	1.08152e+07	High	X			10913	0	3	HCD	625.961	1875.87	-0.158625	11.3492	88.5206	-75	42131	20240920_E3_NEO7_DelChiaro_Dagdas_GMI_ID1802_onbead_try_dig_20per_sample_12.raw
162038		AT5G35360.1	Symbols: CAC2 acetyl Co-enzyme a carboxylase biotin carboxylase subunit chr5:13584300-13588268 FORWARD LENGTH=537	00440								ü					MDSHVYSDYVVPPSYDSLLGK	361.104	1	5.53685e+06	High		M1(Oxidation): 100	M1(Oxidation)	15027	0	3	HCD	796.706	2388.1	-1.40108	78.9378	88.5054	-60	42124	20240920_E3_NEO7_DelChiaro_Dagdas_GMI_ID1802_onbead_try_dig_20per_sample_12.raw
162039		AT3G56130.1	Symbols: biotin/lipoyl attachment domain-containing protein chr3:20826852-20829007 FORWARD LENGTH=281	00182								ü					LAALEASGSTNYVLVTSPAVGK	410.015	1	1.54334e+09	High				5342	0	3	HCD	716.724	2148.16	1.16088	10.4763	88.5035	-60	42123	20240920_E3_NEO7_DelChiaro_Dagdas_GMI_ID1802_onbead_try_dig_20per_sample_12.raw
162040		AT1G63810.1	Symbols: CONTAINS InterPro DOMAIN/s: Nrap protein (InterPro:IPR005554); Has 396 Blast hits to 382 proteins in 182 species: Archae - 3; Bacteria - 2; Metazoa - 142; Fungi - 146; Plants - 43; Viruses - 0; Other Eukaryotes - 60 (source: NCBI BLink). chr1:23669690-23675542 REVERSE LENGTH=1053	00175								ü					LIPSATSLFSVAK	269.311	1	1.52438e+07	Medium				973	0	2	HCD	667.392	1333.78	2.88	6.76079	88.4861	-45	42114	20240920_E3_NEO7_DelChiaro_Dagdas_GMI_ID1802_onbead_try_dig_20per_sample_12.raw
162041		AT3G60190.1	Symbols: ADL4, ADLP2, EDR3, DRP1E, ADL1E, DL1E DYNAMIN-like 1E chr3:22244367-22247651 REVERSE LENGTH=624	00535								ü					IASNVSAYVNMVSDTLR	277.987	1	1.62467e+06	Medium		M11(Oxidation): 100	M11(Oxidation)	10329	0	3	HCD	619.311	1855.92	-1.51828	36.482	88.4745	-75	42108	20240920_E3_NEO7_DelChiaro_Dagdas_GMI_ID1802_onbead_try_dig_20per_sample_12.raw
162042		AT1G67680.1	Symbols: SRP72 RNA-binding domain chr1:25365962-25368464 REVERSE LENGTH=664	00042								ü					VADQVLSIVPTDEDAIR	313.848	1	1.00431e+07	High				6522	0	3	HCD	614.326	1840.96	-0.836024	43.7362	88.4708	-75	42106	20240920_E3_NEO7_DelChiaro_Dagdas_GMI_ID1802_onbead_try_dig_20per_sample_12.raw
162043		AT5G20010.1	Symbols: RAN-1, RAN1, ATRAN1 RAS-related nuclear protein-1 chr5:6760364-6761747 FORWARD LENGTH=221	00171								ü					LAGDQNLHFVETPALAPPEVHIDIADQQK	534.339	1	1.41213e+06	Medium				10489	0	4	HCD	792.412	3166.63	3.12164	0	88.4661	-60	42104	20240920_E3_NEO7_DelChiaro_Dagdas_GMI_ID1802_onbead_try_dig_20per_sample_12.raw
162044		AT1G67680.1	Symbols: SRP72 RNA-binding domain chr1:25365962-25368464 REVERSE LENGTH=664	00042								ü					VADQVLSIVPTDEDAIR	375.662	1	3.36947e+07	High				6407	0	3	HCD	614.327	1840.97	1.25272	39.8841	88.4624	-60	42102	20240920_E3_NEO7_DelChiaro_Dagdas_GMI_ID1802_onbead_try_dig_20per_sample_12.raw
162045		AT2G39730.1	Symbols: RCA rubisco activase chr2:16570951-16573345 REVERSE LENGTH=474	00393								ü					LMEYGNMLVMEQENVK	366.582	1	4.59431e+07	High				11616	0	3	HCD	643.304	1927.9	0.359484	0	88.4586	-60	42100	20240920_E3_NEO7_DelChiaro_Dagdas_GMI_ID1802_onbead_try_dig_20per_sample_12.raw
162046		AT1G61520.3; AT1G61520.1	Symbols: LHCA3 photosystem I light harvesting complex gene 3 chr1:22700152-22701149 FORWARD LENGTH=273<|>Symbols: LHCA3 photosystem I light harvesting complex gene 3 chr1:22700152-22701149 FORWARD LENGTH=273	00095								ü					WLAYGEIINGR	274.274	1	2.06896e+07	High		N9(Deamidated): 100	N9(Deamidated)	4646	0	2	HCD	646.834	1292.66	-2.00107	7.06598	88.445	-45	42093	20240920_E3_NEO7_DelChiaro_Dagdas_GMI_ID1802_onbead_try_dig_20per_sample_12.raw
162047		AT5G20010.1	Symbols: RAN-1, RAN1, ATRAN1 RAS-related nuclear protein-1 chr5:6760364-6761747 FORWARD LENGTH=221	00171								ü					LAGDQNLHFVETPALAPPEVHIDIADQQK	627.802	1	5.86362e+06	High				11637	0	4	HCD	792.41	3166.62	-0.0393374	0	88.4431	-45	42092	20240920_E3_NEO7_DelChiaro_Dagdas_GMI_ID1802_onbead_try_dig_20per_sample_12.raw
162048	ü	cont_P02668	Kappa-casein OS=Bos_taurus GN=CSN3 PE=1 SV=1	00046								ü					YIPIQYVLSR	221.477	1	2.63101e+07	High				1029	0	2	HCD	626.358	1251.71	-0.116399	0	88.4393	-45	42090	20240920_E3_NEO7_DelChiaro_Dagdas_GMI_ID1802_onbead_try_dig_20per_sample_12.raw
162049		AT4G35260.1	Symbols: IDH1, IDH-I isocitrate dehydrogenase 1 chr4:16774494-16776233 REVERSE LENGTH=367	00148								ü					ENTEGEYAGLEHEVVPGVVESLK	154.449	1	0	Unknown				15485	0	3	HCD	829.074	2485.21	-0.55315	0	88.4316	-75	42086	20240920_E3_NEO7_DelChiaro_Dagdas_GMI_ID1802_onbead_try_dig_20per_sample_12.raw
162050		AT5G54800.1	Symbols: GPT1, ATGPT1 glucose 6-phosphate/phosphate translocator 1 chr5:22261408-22263562 FORWARD LENGTH=388	00154								ü					TDFDFWK	184.161	1	1.83501e+06	High				1247	0	2	HCD	479.719	958.43	-0.560481	7.80076	88.426	-75	42083	20240920_E3_NEO7_DelChiaro_Dagdas_GMI_ID1802_onbead_try_dig_20per_sample_12.raw
162051		AT4G35260.1	Symbols: IDH1, IDH-I isocitrate dehydrogenase 1 chr4:16774494-16776233 REVERSE LENGTH=367	00148								ü					ENTEGEYAGLEHEVVPGVVESLK	422.817	1	2.29482e+06	High				15274	0	3	HCD	829.075	2485.21	0.846775	0	88.4195	-60	42080	20240920_E3_NEO7_DelChiaro_Dagdas_GMI_ID1802_onbead_try_dig_20per_sample_12.raw
162052	ü	cont_P02769	Serum albumin OS=Bos_taurus GN=ALB PE=1 SV=4	00089								ü					SLHTLFGDELCK	276.596	1	1.65839e+10	High		C11(Methylthio): 100	C11(Methylthio)	6103	0	3	HCD	470.225	1408.66	-0.630764	7.27649	88.4083	-60	42074	20240920_E3_NEO7_DelChiaro_Dagdas_GMI_ID1802_onbead_try_dig_20per_sample_12.raw
162053		AT1G36160.2; AT1G36160.1; AT1G36180.1	Symbols: ACC1 acetyl-CoA carboxylase 1 chr1:13534196-13543773 FORWARD LENGTH=2254<|>Symbols: ACC1, AT-ACC1, EMB22, GK, PAS3 acetyl-CoA carboxylase 1 chr1:13534196-13543773 FORWARD LENGTH=2254 | Symbols: ACC2 acetyl-CoA carboxylase 2 chr1:13546047-13558339 FORWARD LENGTH=2355	01864; 01965								ü					WLGGIFDK	182.873	1	1.19697e+09	High				1437	0	2	HCD	468.253	935.499	1.01003	50.3473	88.4021	-45	42071	20240920_E3_NEO7_DelChiaro_Dagdas_GMI_ID1802_onbead_try_dig_20per_sample_12.raw
162054		AT5G19480.2; AT5G19480.1	Symbols: unknown protein; BEST Arabidopsis thaliana protein match is: unknown protein (TAIR:AT5G12230.1); Has 15754 Blast hits to 7644 proteins in 441 species: Archae - 6; Bacteria - 451; Metazoa - 7628; Fungi - 1448; Plants - 1196; Viruses - 38; Other Eukaryotes - 4987 (source: NCBI BLink). chr5:6571828-6572929 FORWARD LENGTH=207<|>Symbols: unknown protein; BEST Arabidopsis thaliana protein match is: unknown protein (TAIR:AT5G12230.1); Has 1807 Blast hits to 1807 proteins in 277 species: Archae - 0; Bacteria - 0; Metazoa - 736; Fungi - 347; Plants - 385; Viruses - 0; Other Eukaryotes - 339 (source: NCBI BLink). chr5:6571828-6572929 FORWARD LENGTH=207	00083								ü					IQPFVLDELK	211.086	1	9.15311e+06	Medium				2217	0	2	HCD	601.346	1201.69	2.01369	0	88.3983	-45	42069	20240920_E3_NEO7_DelChiaro_Dagdas_GMI_ID1802_onbead_try_dig_20per_sample_12.raw
162055	ü	cont_P15636	Protease 1 OS=Achromobacter lyticus PE=1 SV=1	00206								ü					GVSGSCNIDVVCPEGDGRR	441.841	1	5.7456e+09	High		C6(Methylthio): 100; C12(Methylthio): 100	C6(Methylthio); C12(Methylthio)	6598	1	3	HCD	671.286	2011.84	-0.528436	67.0172	88.3964	-45	42068	20240920_E3_NEO7_DelChiaro_Dagdas_GMI_ID1802_onbead_try_dig_20per_sample_12.raw
162056		AT5G23120.1	Symbols: HCF136 photosystem II stability/assembly factor, chloroplast (HCF136) chr5:7778154-7780463 FORWARD LENGTH=403	00332								ü					GFGILDVGYR	260.996	1	1.01633e+07	High				2205	0	2	HCD	548.792	1096.58	-0.833473	27.2562	88.3946	-45	42067	20240920_E3_NEO7_DelChiaro_Dagdas_GMI_ID1802_onbead_try_dig_20per_sample_12.raw
162057	ü	cont_P15497	Apolipoprotein A-I OS=Bos_taurus GN=APOA1 PE=1 SV=3	00249								ü					VSILAAIDEASK	322.382	1	2.87008e+07	High				2561	0	2	HCD	608.843	1216.68	-0.172422	5.67425	88.3927	-45	42066	20240920_E3_NEO7_DelChiaro_Dagdas_GMI_ID1802_onbead_try_dig_20per_sample_12.raw
162058		AT5G62190.1	Symbols: PRH75 DEAD box RNA helicase (PRH75) chr5:24980542-24983879 REVERSE LENGTH=671	00361								ü					VQVSELSGLLDGSR	242.343	1	1.35094e+06	High				4831	0	3	HCD	487.262	1459.77	-1.61012	8.18312	88.3849	-75	42062	20240920_E3_NEO7_DelChiaro_Dagdas_GMI_ID1802_onbead_try_dig_20per_sample_12.raw
162059		AT1G33790.2	Symbols: jacalin lectin family protein chr1:12256990-12260432 FORWARD LENGTH=745	00154								ü					FDYQGGSGAQLWDDGSNYNGVR	274.429	1	1.11074e+06	High		N19(Deamidated): 100	N19(Deamidated)	8223	0	3	HCD	803.012	2407.02	-0.585683	0	88.3831	-75	42061	20240920_E3_NEO7_DelChiaro_Dagdas_GMI_ID1802_onbead_try_dig_20per_sample_12.raw
162060	ü	cont_P15636	Protease 1 OS=Achromobacter lyticus PE=1 SV=1	00236								ü					SGTLACTGSLVNNTANDR	158.138	1	1.04628e+10	Medium		C6(Methylthio): 100	C6(Methylthio)	9724	0	3	HCD	613.949	1839.83	-0.624477	11.0377	88.3793	-75	42059	20240920_E3_NEO7_DelChiaro_Dagdas_GMI_ID1802_onbead_try_dig_20per_sample_12.raw
162061		AT5G35360.1	Symbols: CAC2 acetyl Co-enzyme a carboxylase biotin carboxylase subunit chr5:13584300-13588268 FORWARD LENGTH=537	00440								ü					MDSHVYSDYVVPPSYDSLLGK	288.327	1	2.77904e+06	High		M1(Oxidation): 100	M1(Oxidation)	15566	0	3	HCD	796.709	2388.11	2.81637	27.3652	88.3774	-75	42058	20240920_E3_NEO7_DelChiaro_Dagdas_GMI_ID1802_onbead_try_dig_20per_sample_12.raw
162062		AT5G58070.1	Symbols: ATTIL, TIL temperature-induced lipocalin chr5:23500512-23501156 REVERSE LENGTH=186	00042								ü					ATYTLNPDGTIHVLNETWSNGK	504.491	1	4.49458e+06	High		N20(Deamidated): 100	N20(Deamidated)	15805	0	3	HCD	811.397	2432.18	0.960098	0	88.3729	-60	42056	20240920_E3_NEO7_DelChiaro_Dagdas_GMI_ID1802_onbead_try_dig_20per_sample_12.raw
162063		AT2G41790.1	Symbols: Insulinase (Peptidase family M16) family protein chr2:17429453-17436110 REVERSE LENGTH=970	00772								ü					LQLFGLVAK	198.012	1	2.74897e+06	High				148	0	2	HCD	494.813	988.618	-0.59457	74.8297	88.3672	-60	42053	20240920_E3_NEO7_DelChiaro_Dagdas_GMI_ID1802_onbead_try_dig_20per_sample_12.raw
162064	ü	cont_P15497	Apolipoprotein A-I OS=Bos_taurus GN=APOA1 PE=1 SV=3	00249								ü					VSILAAIDEASK	288.835	1	1.26876e+07	High				2561	0	2	HCD	608.843	1216.68	-0.0720044	31.5997	88.3635	-60	42051	20240920_E3_NEO7_DelChiaro_Dagdas_GMI_ID1802_onbead_try_dig_20per_sample_12.raw
162065		AT1G36160.2; AT1G36160.1; AT1G36180.1	Symbols: ACC1 acetyl-CoA carboxylase 1 chr1:13534196-13543773 FORWARD LENGTH=2254<|>Symbols: ACC1, AT-ACC1, EMB22, GK, PAS3 acetyl-CoA carboxylase 1 chr1:13534196-13543773 FORWARD LENGTH=2254 | Symbols: ACC2 acetyl-CoA carboxylase 2 chr1:13546047-13558339 FORWARD LENGTH=2355	01864; 01965								ü					WLGGIFDK	166.731	1	2.19097e+09	High				1438	0	2	HCD	468.253	935.498	-0.490478	1.98665	88.3616	-60	42050	20240920_E3_NEO7_DelChiaro_Dagdas_GMI_ID1802_onbead_try_dig_20per_sample_12.raw
162066	ü	cont_P02769	Serum albumin OS=Bos_taurus GN=ALB PE=1 SV=4	00310								ü					SHCIAEVEKDAIPENLPPLTADFAEDK	468.158	1	6.25606e+08	High		C3(Methylthio): 100	C3(Methylthio)	18038	1	4	HCD	750.361	2998.42	1.95237	0	88.3535	-45	42046	20240920_E3_NEO7_DelChiaro_Dagdas_GMI_ID1802_onbead_try_dig_20per_sample_12.raw
162067		AT4G24280.1	Symbols: cpHsc70-1 chloroplast heat shock protein 70-1 chr4:12590094-12593437 FORWARD LENGTH=718	00306								ü					RVVDWLAAEFK	272.428	1	1.01056e+07	High				3033	1	3	HCD	445.247	1333.73	0.686475	6.81322	88.3498	-45	42044	20240920_E3_NEO7_DelChiaro_Dagdas_GMI_ID1802_onbead_try_dig_20per_sample_12.raw
162068		AT1G14830.1	Symbols: ADL1C, ADL5, DRP1C, DL1C DYNAMIN-like 1C chr1:5107699-5111470 REVERSE LENGTH=614	00300								ü					IPSIVALINK	331.675	1	1.90963e+08	High				86	0	2	HCD	534.345	1067.68	0.360842	12.8659	88.3461	-45	42042	20240920_E3_NEO7_DelChiaro_Dagdas_GMI_ID1802_onbead_try_dig_20per_sample_12.raw
162069		AT1G50200.1	Symbols: ALATS, ACD Alanyl-tRNA synthetase chr1:18591429-18598311 REVERSE LENGTH=1003	00424								ü					ITDIIKEEEASFCK	371.095	1	1.64248e+06	High		C13(Methylthio): 100	C13(Methylthio)	9397	1	3	HCD	557.936	1671.79	-2.33952	31.8189	88.3368	-75	42038	20240920_E3_NEO7_DelChiaro_Dagdas_GMI_ID1802_onbead_try_dig_20per_sample_12.raw
162070		AT5G08170.1	Symbols: EMB1873, ATAIH porphyromonas-type peptidyl-arginine deiminase family protein chr5:2628663-2631047 REVERSE LENGTH=383	00253								ü					SVEALSVLSNSIDAR	289.809	1	1.40017e+06	High				5377	0	3	HCD	520.945	1560.82	-1.28436	8.0382	88.335	-75	42037	20240920_E3_NEO7_DelChiaro_Dagdas_GMI_ID1802_onbead_try_dig_20per_sample_12.raw
162071		AT4G20850.1	Symbols: TPP2 tripeptidyl peptidase ii chr4:11160935-11169889 REVERSE LENGTH=1380	00294								ü					GPVIDAVVWHDGEVWR	315.098	1	1.20189e+07	Medium				9893	0	3	HCD	612.308	1834.91	-7.40453	48.8446	88.3331	-75	42036	20240920_E3_NEO7_DelChiaro_Dagdas_GMI_ID1802_onbead_try_dig_20per_sample_12.raw
162072		AT4G24280.1	Symbols: cpHsc70-1 chloroplast heat shock protein 70-1 chr4:12590094-12593437 FORWARD LENGTH=718	00306								ü					RVVDWLAAEFK	364.132	1	3.79441e+06	High				3129	1	2	HCD	667.367	1333.73	0.147471	26.2644	88.3248	-60	42032	20240920_E3_NEO7_DelChiaro_Dagdas_GMI_ID1802_onbead_try_dig_20per_sample_12.raw
162073		AT4G34270.1	Symbols: TIP41-like family protein chr4:16404138-16406153 REVERSE LENGTH=290	00054								ü					TSHLPEMVFGENALVLK	342.218	1	7.23542e+06	High				6759	0	3	HCD	629.002	1884.99	0.871301	16.5259	88.3211	-60	42030	20240920_E3_NEO7_DelChiaro_Dagdas_GMI_ID1802_onbead_try_dig_20per_sample_12.raw
162074		AT2G31410.1	Symbols: unknown protein; Has 1719 Blast hits to 1091 proteins in 184 species: Archae - 5; Bacteria - 24; Metazoa - 559; Fungi - 169; Plants - 192; Viruses - 1; Other Eukaryotes - 769 (source: NCBI BLink). chr2:13392220-13392819 REVERSE LENGTH=199	00023								ü					RESQEQAAAEAIADEASMDIDGAPPAAK	211.078	1	5.17285e+06	Low				15397	1	4	HCD	711.328	2842.29	-8.83801	65.0531	88.3056	-45	42022	20240920_E3_NEO7_DelChiaro_Dagdas_GMI_ID1802_onbead_try_dig_20per_sample_12.raw
162075		AT1G16240.2; AT1G16240.1	Symbols: SYP51, ATSYP51 syntaxin of plants 51 chr1:5555183-5556340 REVERSE LENGTH=232<|>Symbols: SYP51, ATSYP51 syntaxin of plants 51 chr1:5555183-5556340 REVERSE LENGTH=232	00057								ü					LDSLQSLLAEIHGKPISEK	413.361	1	5.42905e+06	Medium				3556	1	4	HCD	520.291	2078.14	-4.21071	13.2036	88.2763	-60	42007	20240920_E3_NEO7_DelChiaro_Dagdas_GMI_ID1802_onbead_try_dig_20per_sample_12.raw
162076		AT4G35450.5	Symbols: AKR2 ankyrin repeat-containing protein 2 chr4:16839862-16841759 FORWARD LENGTH=350	00071								ü					DPAFNQLAEQLQR	354.475	1	9.92582e+06	High				6825	0	3	HCD	510.595	1529.77	-0.0933525	1.61742	88.2688	-60	42003	20240920_E3_NEO7_DelChiaro_Dagdas_GMI_ID1802_onbead_try_dig_20per_sample_12.raw
162077		AT2G31410.1	Symbols: unknown protein; Has 1719 Blast hits to 1091 proteins in 184 species: Archae - 5; Bacteria - 24; Metazoa - 559; Fungi - 169; Plants - 192; Viruses - 1; Other Eukaryotes - 769 (source: NCBI BLink). chr2:13392220-13392819 REVERSE LENGTH=199	00023								ü					RESQEQAAAEAIADEASMDIDGAPPAAK	487.261	1	6.40892e+06	Medium				17541	1	3	HCD	948.111	2842.32	0.980302	46.7065	88.2609	-45	41999	20240920_E3_NEO7_DelChiaro_Dagdas_GMI_ID1802_onbead_try_dig_20per_sample_12.raw
162078		AT4G26910.1; AT5G55070.1	Symbols: Dihydrolipoamide succinyltransferase chr4:13520127-13522889 REVERSE LENGTH=464 | Symbols: Dihydrolipoamide succinyltransferase chr5:22347637-22350409 FORWARD LENGTH=464	00300; 00300								ü					AAVSALQHQPVVNAVIDGDDIIYR	424.154	1	1.22766e+07	Medium				7236	0	4	HCD	641.843	2564.35	2.02359	25.087	88.259	-45	41998	20240920_E3_NEO7_DelChiaro_Dagdas_GMI_ID1802_onbead_try_dig_20per_sample_12.raw
162079		AT2G36880.1; AT2G36880.2; AT1G02500.2; AT1G02500.1; AT4G01850.1; AT4G01850.2	Symbols: MAT3 methionine adenosyltransferase 3 chr2:15479721-15480893 REVERSE LENGTH=390<|>Symbols: MAT3 methionine adenosyltransferase 3 chr2:15479721-15480893 REVERSE LENGTH=390 | Symbols: SAM1, SAM-1, MAT1, AtSAM1 S-adenosylmethionine synthetase 1 chr1:519037-520218 FORWARD LENGTH=393<|>Symbols: SAM1, SAM-1, MAT1, AtSAM1 S-adenosylmethionine synthetase 1 chr1:519037-520218 FORWARD LENGTH=393 | Symbols: SAM-2, MAT2, SAM2, AtSAM2 S-adenosylmethionine synthetase 2 chr4:796298-797479 REVERSE LENGTH=393<|>Symbols: SAM-2, MAT2, SAM2, AtSAM2 S-adenosylmethionine synthetase 2 chr4:796298-797479 REVERSE LENGTH=393	00374; 00374; 00374								ü					DDPDFTWEVVKPLK	360.506	1	1.19294e+07	High				8156	1	3	HCD	563.623	1688.86	1.61639	4.80507	88.2571	-45	41997	20240920_E3_NEO7_DelChiaro_Dagdas_GMI_ID1802_onbead_try_dig_20per_sample_12.raw
162080		AT4G35450.5	Symbols: AKR2 ankyrin repeat-containing protein 2 chr4:16839862-16841759 FORWARD LENGTH=350	00071								ü					DPAFNQLAEQLQR	424.265	1	2.56672e+07	Medium				6430	0	2	HCD	765.392	1529.78	3.34671	59.3573	88.2553	-45	41996	20240920_E3_NEO7_DelChiaro_Dagdas_GMI_ID1802_onbead_try_dig_20per_sample_12.raw
162081		AT3G62250.1	Symbols: UBQ5 ubiquitin 5 chr3:23037138-23037611 FORWARD LENGTH=157	00120								ü					ECPNATCGAGTFMASHFDR	544.726	1	4.24342e+10	High		C2(Methylthio): 100; C7(Methylthio): 100	C2(Methylthio); C7(Methylthio)	1904	0	3	HCD	702.938	2106.8	2.024	1.95145	88.2534	-45	41995	20240920_E3_NEO7_DelChiaro_Dagdas_GMI_ID1802_onbead_try_dig_20per_sample_12.raw
162082		AT1G28420.1	Symbols: HB-1 homeobox-1 chr1:9979936-9987460 FORWARD LENGTH=1705	00538								ü					MPFAISPWK	243.998	1	2.03317e+06	Medium				2876	0	2	HCD	538.783	1076.56	-0.11193	64.9209	88.2437	-75	41990	20240920_E3_NEO7_DelChiaro_Dagdas_GMI_ID1802_onbead_try_dig_20per_sample_12.raw
162083		AT5G18520.1	Symbols: Lung seven transmembrane receptor family protein chr5:6145027-6146349 FORWARD LENGTH=440	00028								ü					SLVISDDARPMILFEK	229.746	1	1.7956e+06	High				5770	1	3	HCD	611.997	1833.98	-0.0969687	18.7627	88.2399	-75	41988	20240920_E3_NEO7_DelChiaro_Dagdas_GMI_ID1802_onbead_try_dig_20per_sample_12.raw
162084		AT3G61220.2	Symbols: NAD(P)-binding Rossmann-fold superfamily protein chr3:22663025-22664316 FORWARD LENGTH=303	00281								ü					LALLPHQETPSGCFFSR	411.041	1	5.06908e+06	High		C13(Methylthio): 100	C13(Methylthio)	11907	0	3	HCD	650.318	1948.94	-0.461374	10.373	88.2362	-75	41986	20240920_E3_NEO7_DelChiaro_Dagdas_GMI_ID1802_onbead_try_dig_20per_sample_12.raw
162085		AT5G63950.1	Symbols: CHR24 chromatin remodeling 24 chr5:25592160-25598405 REVERSE LENGTH=1090	00686								ü					RAAEDVLEGMDSTLTQEEAGVAER	355.989	1	2.06234e+06	High				17182	1	3	HCD	859.741	2577.21	-0.665997	0	88.2316	-60	41984	20240920_E3_NEO7_DelChiaro_Dagdas_GMI_ID1802_onbead_try_dig_20per_sample_12.raw
162086		AT1G09640.1	Symbols: Translation elongation factor EF1B, gamma chain chr1:3120162-3122152 FORWARD LENGTH=414	00054								ü					VPVLETPEGSVFESNAIAR	183.361	1	2.69331e+06	Medium				8465	0	3	HCD	672.352	2015.04	-1.03377	81.4486	88.226	-60	41981	20240920_E3_NEO7_DelChiaro_Dagdas_GMI_ID1802_onbead_try_dig_20per_sample_12.raw
162087		AT5G45900.1	Symbols: APG7, ATAPG7, ATG7, ATATG7 ThiF family protein chr5:18615304-18618436 FORWARD LENGTH=697	00460								ü					RLSELIESHDAVFLLTDTR	382.679	1	2.79319e+07	High				7048	1	4	HCD	554.548	2215.17	-0.791908	32.9906	88.2222	-60	41979	20240920_E3_NEO7_DelChiaro_Dagdas_GMI_ID1802_onbead_try_dig_20per_sample_12.raw
162088		AT5G45900.1	Symbols: APG7, ATAPG7, ATG7, ATATG7 ThiF family protein chr5:18615304-18618436 FORWARD LENGTH=697	00460								ü					RLSELIESHDAVFLLTDTR	649.805	1	4.12022e+07	Medium				6585	1	3	HCD	739.064	2215.18	2.35523	0	88.2204	-60	41978	20240920_E3_NEO7_DelChiaro_Dagdas_GMI_ID1802_onbead_try_dig_20per_sample_12.raw
162089		AT1G42970.1	Symbols: GAPB glyceraldehyde-3-phosphate dehydrogenase B subunit chr1:16127552-16129584 FORWARD LENGTH=447	00393								ü					VVAWYDNEWGYSQR	342.844	1	9.55876e+06	Medium				9585	0	2	HCD	886.908	1772.81	3.15006	0	88.2125	-45	41974	20240920_E3_NEO7_DelChiaro_Dagdas_GMI_ID1802_onbead_try_dig_20per_sample_12.raw
162090		AT5G23120.1	Symbols: HCF136 photosystem II stability/assembly factor, chloroplast (HCF136) chr5:7778154-7780463 FORWARD LENGTH=403	00389								ü					GFVLGNDGVLLR	286.767	1	1.47756e+07	High	X			2281	0	2	HCD	630.36	1259.71	1.83937	22.6347	88.2106	-45	41973	20240920_E3_NEO7_DelChiaro_Dagdas_GMI_ID1802_onbead_try_dig_20per_sample_12.raw
162091		AT3G13300.1	Symbols: VCS Transducin/WD40 repeat-like superfamily protein chr3:4304085-4309949 FORWARD LENGTH=1344	01112								ü					AMFDQIDSAFQK	348.707	1	2.0904e+07	Medium				5777	0	2	HCD	700.83	1400.65	1.34978	13.6667	88.2069	-45	41971	20240920_E3_NEO7_DelChiaro_Dagdas_GMI_ID1802_onbead_try_dig_20per_sample_12.raw
162092		AT1G18080.1	Symbols: ATARCA, RACK1A_AT, RACK1A Transducin/WD40 repeat-like superfamily protein chr1:6222325-6223901 FORWARD LENGTH=327	00158								ü					FSPNTLQPTIVSASWDK	225.351	1	1.47393e+06	High				9326	0	3	HCD	630.992	1890.96	0.5166	18.0912	88.1953	-75	41965	20240920_E3_NEO7_DelChiaro_Dagdas_GMI_ID1802_onbead_try_dig_20per_sample_12.raw
162093		AT5G45900.1	Symbols: APG7, ATAPG7, ATG7, ATATG7 ThiF family protein chr5:18615304-18618436 FORWARD LENGTH=697	00460								ü					RLSELIESHDAVFLLTDTR	564.615	1	2.73739e+07	Medium				6047	1	3	HCD	739.066	2215.18	5.33102	15.1171	88.1916	-75	41963	20240920_E3_NEO7_DelChiaro_Dagdas_GMI_ID1802_onbead_try_dig_20per_sample_12.raw
162094		AT4G35450.5	Symbols: AKR2 ankyrin repeat-containing protein 2 chr4:16839862-16841759 FORWARD LENGTH=350	00071								ü					DPAFNQLAEQLQR	326.432	1	2.16969e+07	High				6759	0	3	HCD	510.594	1529.77	-1.46971	13.9779	88.1898	-75	41962	20240920_E3_NEO7_DelChiaro_Dagdas_GMI_ID1802_onbead_try_dig_20per_sample_12.raw
162095		AT3G55360.1	Symbols: CER10, ECR, ATTSC13, TSC13 3-oxo-5-alpha-steroid 4-dehydrogenase family protein chr3:20521186-20522856 REVERSE LENGTH=310	00070								ü					EYCDGNNNSLTVVFK	341.673	1	5.89951e+06	Medium		C3(Methylthio): 100	C3(Methylthio)	7878	0	2	HCD	874.885	1748.76	0.837027	0	88.1702	-45	41953	20240920_E3_NEO7_DelChiaro_Dagdas_GMI_ID1802_onbead_try_dig_20per_sample_12.raw
162096		AT1G03090.2	Symbols: MCCA methylcrotonyl-CoA carboxylase alpha chain, mitochondrial / 3-methylcrotonyl-CoA carboxylase 1 (MCCA) chr1:739715-743819 FORWARD LENGTH=734	00223								ü					EAAASFGVNTILLEK	390.151	1	7.55805e+09	Medium				3952	0	2	HCD	781.927	1562.85	2.14797	38.9121	88.1664	-45	41951	20240920_E3_NEO7_DelChiaro_Dagdas_GMI_ID1802_onbead_try_dig_20per_sample_12.raw
162097		AT3G07050.1	Symbols: GTP-binding family protein chr3:2229602-2232279 REVERSE LENGTH=582	00222								ü					PSNMLQTSDCLGADTLIK	529.547	1	9.26325e+07	Medium		M4(Oxidation): 100; C10(Methylthio): 100	M4(Oxidation); C10(Methylthio)	11967	0	3	HCD	656.975	1968.91	1.76865	2.39574	88.1591	-45	41947	20240920_E3_NEO7_DelChiaro_Dagdas_GMI_ID1802_onbead_try_dig_20per_sample_12.raw
162098		AT5G45900.1	Symbols: APG7, ATAPG7, ATG7, ATATG7 ThiF family protein chr5:18615304-18618436 FORWARD LENGTH=697	00460								ü					RLSELIESHDAVFLLTDTR	424.998	1	3.27457e+07	High				6989	1	4	HCD	554.548	2215.17	0.0899099	36.549	88.1494	-75	41942	20240920_E3_NEO7_DelChiaro_Dagdas_GMI_ID1802_onbead_try_dig_20per_sample_12.raw
162099		AT1G03090.2	Symbols: MCCA methylcrotonyl-CoA carboxylase alpha chain, mitochondrial / 3-methylcrotonyl-CoA carboxylase 1 (MCCA) chr1:739715-743819 FORWARD LENGTH=734	00244								ü					HIEVQIFGDK	213.681	1	7.04081e+09	High				2904	0	2	HCD	593.317	1185.63	-0.25359	19.4577	88.1475	-75	41941	20240920_E3_NEO7_DelChiaro_Dagdas_GMI_ID1802_onbead_try_dig_20per_sample_12.raw
162100		AT1G03090.2	Symbols: MCCA methylcrotonyl-CoA carboxylase alpha chain, mitochondrial / 3-methylcrotonyl-CoA carboxylase 1 (MCCA) chr1:739715-743819 FORWARD LENGTH=734	00094								ü					LSYLSGVTIMEAAAR	207.613	1	5.42817e+07	High	X	M10(Oxidation): 100	M10(Oxidation)	5800	0	3	HCD	533.28	1597.83	0.790674	26.7028	88.1438	-75	41939	20240920_E3_NEO7_DelChiaro_Dagdas_GMI_ID1802_onbead_try_dig_20per_sample_12.raw
162101		AT1G49670.2	Symbols: NQR ARP protein (REF) chr1:18381591-18386021 REVERSE LENGTH=652	00597								ü					LFNLYALGK	256.576	1	4.26083e+06	High				678	0	2	HCD	519.803	1038.6	-0.321103	24.4145	88.1374	-60	41936	20240920_E3_NEO7_DelChiaro_Dagdas_GMI_ID1802_onbead_try_dig_20per_sample_12.raw
162102		AT1G79000.2	Symbols: HAC1 histone acetyltransferase of the CBP family 1 chr1:29716639-29723984 REVERSE LENGTH=1741	01468								ü					DKDEILESEFFDTR	248.434	1	4.47626e+06	Medium				9690	1	3	HCD	581.94	1743.81	-0.705201	0	88.1337	-60	41934	20240920_E3_NEO7_DelChiaro_Dagdas_GMI_ID1802_onbead_try_dig_20per_sample_12.raw
162103	ü	cont_P35908	Keratin, type II cytoskeletal 2 epidermal OS=Homo sapiens GN=KRT2 PE=1 SV=2	00248								ü					TSQNSELNNMQDLVEDYK	407.669	1	1.14195e+08	High				11626	0	3	HCD	709.988	2127.95	-0.272518	0	88.1299	-60	41932	20240920_E3_NEO7_DelChiaro_Dagdas_GMI_ID1802_onbead_try_dig_20per_sample_12.raw
162104		AT1G14830.1	Symbols: ADL1C, ADL5, DRP1C, DL1C DYNAMIN-like 1C chr1:5107699-5111470 REVERSE LENGTH=614	00300								ü					IPSIVALINK	353.754	1	8.16822e+08	High				86	0	2	HCD	534.344	1067.68	-0.55343	0.112664	88.1281	-60	41931	20240920_E3_NEO7_DelChiaro_Dagdas_GMI_ID1802_onbead_try_dig_20per_sample_12.raw
162105	ü	cont_P02769	Serum albumin OS=Bos_taurus GN=ALB PE=1 SV=4	00569								ü					TVMENFVAFVDK	280.498	1	2.34427e+09	High		M3(Oxidation): 100	M3(Oxidation)	6030	0	2	HCD	708.348	1415.69	1.3726	40.8038	88.1221	-45	41928	20240920_E3_NEO7_DelChiaro_Dagdas_GMI_ID1802_onbead_try_dig_20per_sample_12.raw
162106		AT1G80490.2	Symbols: TPR1 TOPLESS-related 1 chr1:30261094-30266446 REVERSE LENGTH=1120	00103								ü					VFSTFNEELFK	277.587	1	5.90694e+06	Medium				5208	0	2	HCD	680.846	1360.69	5.20556	32.5772	88.1184	-45	41926	20240920_E3_NEO7_DelChiaro_Dagdas_GMI_ID1802_onbead_try_dig_20per_sample_12.raw
162107	ü	cont_P02769	Serum albumin OS=Bos_taurus GN=ALB PE=1 SV=4	00066								ü					LVNELTEFAK	237.553	1	3.93602e+10	High				2402	0	2	HCD	582.317	1163.63	-3.49317	20.3178	88.1164	-45	41925	20240920_E3_NEO7_DelChiaro_Dagdas_GMI_ID1802_onbead_try_dig_20per_sample_12.raw
162108		AT5G02500.1	Symbols: HSC70-1, HSP70-1, AT-HSC70-1, HSC70 heat shock cognate protein 70-1 chr5:554055-556334 REVERSE LENGTH=651	00117								ü					EFAAEEISSMVLIK	267.745	1	7.33629e+06	Medium		M10(Oxidation): 100	M10(Oxidation)	6316	0	3	HCD	528.274	1582.81	2.76829	8.90386	88.1146	-45	41924	20240920_E3_NEO7_DelChiaro_Dagdas_GMI_ID1802_onbead_try_dig_20per_sample_12.raw
162109		AT1G80410.2	Symbols: EMB2753 tetratricopeptide repeat (TPR)-containing protein chr1:30227779-30234832 REVERSE LENGTH=911	00303								ü					RIPLDFLQDENFK	340.607	1	2.08625e+07	High				5733	1	3	HCD	545.624	1634.86	1.88427	6.99083	88.1127	-45	41923	20240920_E3_NEO7_DelChiaro_Dagdas_GMI_ID1802_onbead_try_dig_20per_sample_12.raw
162110		AT4G01290.1	Symbols: unknown protein; FUNCTIONS IN: molecular_function unknown; INVOLVED IN: biological_process unknown; LOCATED IN: cellular_component unknown; EXPRESSED IN: 24 plant structures; EXPRESSED DURING: 15 growth stages; Has 1744 Blast hits to 1308 proteins in 219 species: Archae - 0; Bacteria - 241; Metazoa - 793; Fungi - 253; Plants - 108; Viruses - 0; Other Eukaryotes - 349 (source: NCBI BLink). chr4:538213-543282 REVERSE LENGTH=991	00602								ü					TSVDDQASQHLLSLLQR	191.361	1	872234	Medium				7301	0	3	HCD	637.67	1910.99	0.758191	34.3218	88.1067	-75	41920	20240920_E3_NEO7_DelChiaro_Dagdas_GMI_ID1802_onbead_try_dig_20per_sample_12.raw
162111		AT4G02510.1	Symbols: TOC159, TOC86, PPI2, TOC160, ATTOC159 translocon at the outer envelope membrane of chloroplasts 159 chr4:1104766-1109360 FORWARD LENGTH=1503	01352								ü					TTVGGSVTFLGENIATGVK	238.236	1	7.2954e+06	High				5976	0	3	HCD	617.666	1850.98	-1.09599	35.7727	88.1011	-75	41917	20240920_E3_NEO7_DelChiaro_Dagdas_GMI_ID1802_onbead_try_dig_20per_sample_12.raw
162112	ü	cont_P02769	Serum albumin OS=Bos_taurus GN=ALB PE=1 SV=4	00089								ü					SLHTLFGDELCK	240.18	1	2.03066e+09	High		C11(Methylthio): 100	C11(Methylthio)	6183	0	3	HCD	470.224	1408.66	-1.2801	3.00978	88.0992	-75	41916	20240920_E3_NEO7_DelChiaro_Dagdas_GMI_ID1802_onbead_try_dig_20per_sample_12.raw
162113		AT1G80410.2	Symbols: EMB2753 tetratricopeptide repeat (TPR)-containing protein chr1:30227779-30234832 REVERSE LENGTH=911	00303								ü					RIPLDFLQDENFK	244.957	1	6.93852e+06	High				6120	1	3	HCD	545.623	1634.85	-0.243721	42.6045	88.0933	-60	41914	20240920_E3_NEO7_DelChiaro_Dagdas_GMI_ID1802_onbead_try_dig_20per_sample_12.raw
162114	ü	cont_P10599	Thioredoxin OS=Homo sapiens GN=TXN PE=1 SV=3	00073								ü					CMPTFQFFK	205.572	1	7.33519e+06	High		C1(Methylthio): 100; M2(Oxidation): 100	C1(Methylthio); M2(Oxidation)	2591	0	2	HCD	605.758	1210.51	-1.14829	26.4612	88.0914	-60	41913	20240920_E3_NEO7_DelChiaro_Dagdas_GMI_ID1802_onbead_try_dig_20per_sample_12.raw
162115		AT1G03090.2	Symbols: MCCA methylcrotonyl-CoA carboxylase alpha chain, mitochondrial / 3-methylcrotonyl-CoA carboxylase 1 (MCCA) chr1:739715-743819 FORWARD LENGTH=734	00406								ü					VETGVEQGDTVSMHYDPMIAK	412.11	1	3.1848e+09	High				14637	0	3	HCD	769.692	2307.06	-0.732988	54.2653	88.0896	-60	41912	20240920_E3_NEO7_DelChiaro_Dagdas_GMI_ID1802_onbead_try_dig_20per_sample_12.raw
162116		AT2G19520.1	Symbols: FVE, ACG1, MSI4, NFC4, NFC04, ATMSI4 Transducin family protein / WD-40 repeat family protein chr2:8456006-8459235 FORWARD LENGTH=507	00243								ü					SVVLWSIQDHITTIGTDSK	471.81	1	2.82795e+06	Medium				8511	0	3	HCD	700.702	2100.09	-2.24592	0	88.0877	-60	41911	20240920_E3_NEO7_DelChiaro_Dagdas_GMI_ID1802_onbead_try_dig_20per_sample_12.raw
162117		AT1G42970.1	Symbols: GAPB glyceraldehyde-3-phosphate dehydrogenase B subunit chr1:16127552-16129584 FORWARD LENGTH=447	00393								ü					VVAWYDNEWGYSQR	320.61	1	7.89975e+06	High				9257	0	3	HCD	591.605	1772.8	-0.54123	0	88.0839	-60	41909	20240920_E3_NEO7_DelChiaro_Dagdas_GMI_ID1802_onbead_try_dig_20per_sample_12.raw
162118		AT1G01320.2	Symbols: Tetratricopeptide repeat (TPR)-like superfamily protein chr1:121582-130099 REVERSE LENGTH=1787	00609								ü					TPQTALSSQVDAVSSEADTAASLQSDAEK	537.365	1	7.20246e+06	Medium				18138	0	3	HCD	969.798	2907.38	3.01355	0	88.0724	-45	41903	20240920_E3_NEO7_DelChiaro_Dagdas_GMI_ID1802_onbead_try_dig_20per_sample_12.raw
162119		AT4G24690.1	Symbols: ubiquitin-associated (UBA)/TS-N domain-containing protein / octicosapeptide/Phox/Bemp1 (PB1) domain-containing protein chr4:12741191-12744202 FORWARD LENGTH=704	00273								ü					STNGDYWTSLGVFHK	368.557	1	1.42742e+07	High		N3(Deamidated): 100	N3(Deamidated)	9354	0	3	HCD	571.603	1712.79	1.68219	37.0833	88.0705	-45	41902	20240920_E3_NEO7_DelChiaro_Dagdas_GMI_ID1802_onbead_try_dig_20per_sample_12.raw
162120		AT5G67530.1	Symbols: ATPUB49, PUB49 plant U-box 49 chr5:26941260-26943878 FORWARD LENGTH=595	00428								ü					GVVSMANSGPHTnGSqFFVLYK	392.527	1	1.53922e+06	Medium	X	N13(Deamidated): 50; Q16(Deamidated): 50	N13(Deamidated)	15492	0	3	HCD	781.048	2341.13	0.874079	0	88.0608	-75	41897	20240920_E3_NEO7_DelChiaro_Dagdas_GMI_ID1802_onbead_try_dig_20per_sample_12.raw
162121		AT1G42970.1	Symbols: GAPB glyceraldehyde-3-phosphate dehydrogenase B subunit chr1:16127552-16129584 FORWARD LENGTH=447	00393								ü					VVAWYDNEWGYSQR	282.013	1	6.94842e+06	High				9396	0	3	HCD	591.605	1772.8	-1.78063	11.3097	88.0551	-75	41894	20240920_E3_NEO7_DelChiaro_Dagdas_GMI_ID1802_onbead_try_dig_20per_sample_12.raw
162122		AT5G43960.1	Symbols: Nuclear transport factor 2 (NTF2) family protein with RNA binding (RRM-RBD-RNP motifs) domain chr5:17689154-17691653 REVERSE LENGTH=450	00338								ü					NFGTIKPDGVFLR	187.486	1	3.9285e+06	Medium		N1(Deamidated): 100	N1(Deamidated)	4168	1	3	HCD	488.932	1464.78	-1.45288	15.2331	88.0532	-75	41893	20240920_E3_NEO7_DelChiaro_Dagdas_GMI_ID1802_onbead_try_dig_20per_sample_12.raw
162123		AT3G04840.1	Symbols: Ribosomal protein S3Ae chr3:1329751-1331418 FORWARD LENGTH=262	00065								ü					VFEVSLADLQGDEDNAYRK	353.186	1	0	Unknown		Q10(Deamidated): 100	Q10(Deamidated)	14063	1	3	HCD	724.015	2170.03	0.563317	0	88.0469	-60	41890	20240920_E3_NEO7_DelChiaro_Dagdas_GMI_ID1802_onbead_try_dig_20per_sample_12.raw
162124		AT1G03090.2	Symbols: MCCA methylcrotonyl-CoA carboxylase alpha chain, mitochondrial / 3-methylcrotonyl-CoA carboxylase 1 (MCCA) chr1:739715-743819 FORWARD LENGTH=734	00244								ü					HIEVQIFGDK	216.304	1	6.6696e+09	High				2894	0	2	HCD	593.317	1185.63	0.158338	9.5177	88.045	-60	41889	20240920_E3_NEO7_DelChiaro_Dagdas_GMI_ID1802_onbead_try_dig_20per_sample_12.raw
162125		AT3G08530.1; AT3G11130.1	Symbols: Clathrin, heavy chain chr3:2587171-2595411 REVERSE LENGTH=1703 | Symbols: Clathrin, heavy chain chr3:3482575-3491667 REVERSE LENGTH=1705	00983; 00983								ü					QLIDQVVSTALPESK	264.047	1	7.61718e+06	High				4150	0	3	HCD	543.3	1627.89	-2.00303	27.6236	88.0413	-60	41887	20240920_E3_NEO7_DelChiaro_Dagdas_GMI_ID1802_onbead_try_dig_20per_sample_12.raw
162126	ü	cont_P35908	Keratin, type II cytoskeletal 2 epidermal OS=Homo sapiens GN=KRT2 PE=1 SV=2	00093								ü					GGGFGGGSSFGGGSGFSGGGFGGGGFGGGR	445.492	1	1.29787e+08	Medium				7712	0	3	HCD	800.343	2399.01	-1.94403	27.038	88.0241	-45	41878	20240920_E3_NEO7_DelChiaro_Dagdas_GMI_ID1802_onbead_try_dig_20per_sample_12.raw
162127	ü	cont_P13647; cont_P02538; cont_P04259; cont_P48668; cont_P35908; cont_Q5XKE5	Keratin, type II cytoskeletal 5 OS=Homo sapiens GN=KRT5 PE=1 SV=3 | Keratin, type II cytoskeletal 6A OS=Homo sapiens GN=KRT6A PE=1 SV=3 | Keratin, type II cytoskeletal 6B OS=Homo sapiens GN=KRT6B PE=1 SV=5 | Keratin, type II cytoskeletal 6C OS=Homo sapiens GN=KRT6C PE=1 SV=3 | Keratin, type II cytoskeletal 2 epidermal OS=Homo sapiens GN=KRT2 PE=1 SV=2 | Keratin, type II cytoskeletal 79 OS=Homo sapiens GN=KRT79 PE=1 SV=2	00342; 00332; 00327; 00327; 00327; 00308								ü					NLDLDSIIAEVK	274.05	1	0	Unknown				3749	0	2	HCD	665.368	1329.73	1.46241	69.575	88.0222	-45	41877	20240920_E3_NEO7_DelChiaro_Dagdas_GMI_ID1802_onbead_try_dig_20per_sample_12.raw
162128	ü	cont_P04264	Keratin, type II cytoskeletal 1 OS=Homo sapiens GN=KRT1 PE=1 SV=6	00344								ü					SLDLDSIIAEVK	351.892	1	3.79836e+07	High				3357	0	2	HCD	651.862	1302.72	1.18436	39.1228	88.0203	-45	41876	20240920_E3_NEO7_DelChiaro_Dagdas_GMI_ID1802_onbead_try_dig_20per_sample_12.raw
162129		AT1G02080.2	Symbols: transcription regulators chr1:373694-386682 FORWARD LENGTH=2377	01280								ü					LSAFGMHFPFQR	248.663	1	1.58379e+06	High				6398	0	3	HCD	479.907	1437.71	-1.72825	21.2009	88.0129	-75	41873	20240920_E3_NEO7_DelChiaro_Dagdas_GMI_ID1802_onbead_try_dig_20per_sample_12.raw
162130		AT5G61020.1	Symbols: ECT3 evolutionarily conserved C-terminal region 3 chr5:24557485-24559780 REVERSE LENGTH=495	00002								ü					ANPDHVSDVLHNLSIDPTTK	304.197	1	1.32574e+06	Low			N-Term(Prot)(Acetyl)	13109	0	3	HCD	739.036	2215.09	-2.1557	7.78072	88.011	-75	41872	20240920_E3_NEO7_DelChiaro_Dagdas_GMI_ID1802_onbead_try_dig_20per_sample_12.raw
162131		AT1G08680.4	Symbols: ZIGA4 ARF GAP-like zinc finger-containing protein ZIGA4 chr1:2762820-2768387 FORWARD LENGTH=651	00407								ü					STNVITSPGDFQLELK	167.395	1	850272	Medium				7061	0	3	HCD	583.639	1748.9	-1.86942	27.7862	88.0092	-75	41871	20240920_E3_NEO7_DelChiaro_Dagdas_GMI_ID1802_onbead_try_dig_20per_sample_12.raw
162132		AT2G19520.1	Symbols: FVE, ACG1, MSI4, NFC4, NFC04, ATMSI4 Transducin family protein / WD-40 repeat family protein chr2:8456006-8459235 FORWARD LENGTH=507	00243								ü					SVVLWSIQDHITTIGTDSK	394.42	1	2.04338e+06	Medium				7853	0	3	HCD	700.704	2100.1	0.805736	0	88.0054	-75	41869	20240920_E3_NEO7_DelChiaro_Dagdas_GMI_ID1802_onbead_try_dig_20per_sample_12.raw
162133		AT2G27600.1	Symbols: SKD1, VPS4, ATSKD1 AAA-type ATPase family protein chr2:11781226-11783730 FORWARD LENGTH=435	00354								ü					TQDAMFFFK	187.65	1	2.23517e+06	Medium				3474	0	2	HCD	567.766	1134.53	-3.19681	67.0263	88.0036	-75	41868	20240920_E3_NEO7_DelChiaro_Dagdas_GMI_ID1802_onbead_try_dig_20per_sample_12.raw
162134		AT5G61020.1	Symbols: ECT3 evolutionarily conserved C-terminal region 3 chr5:24557485-24559780 REVERSE LENGTH=495	00002								ü					ANPDHVSDVLHNLSIDPTTK	454.998	1	3.91088e+06	Medium			N-Term(Prot)(Acetyl)	13097	0	3	HCD	739.036	2215.09	-2.32102	12.4097	87.9973	-60	41865	20240920_E3_NEO7_DelChiaro_Dagdas_GMI_ID1802_onbead_try_dig_20per_sample_12.raw
162135		AT5G16750.1	Symbols: TOZ Transducin family protein / WD-40 repeat family protein chr5:5504541-5509266 REVERSE LENGTH=876	00567								ü					IWAISDGSCLK	150.65	1	3.17637e+06	Medium		C9(Methylthio): 100	C9(Methylthio)	4584	0	2	HCD	619.799	1238.59	-0.574372	88.7814	87.9954	-60	41864	20240920_E3_NEO7_DelChiaro_Dagdas_GMI_ID1802_onbead_try_dig_20per_sample_12.raw
162136		AT1G55540.2	Symbols: emb1011 Nuclear pore complex protein chr1:20734759-20743049 REVERSE LENGTH=1819	00661								ü					VSALSNLSPLLGQNQDTNEGVEK	338.518	1	3.3611e+06	High				12148	0	3	HCD	805.079	2413.22	0.372266	0	87.9935	-60	41863	20240920_E3_NEO7_DelChiaro_Dagdas_GMI_ID1802_onbead_try_dig_20per_sample_12.raw
162137		AT5G45330.1	Symbols: DCP5-L decapping 5-like chr5:18363701-18366544 REVERSE LENGTH=571	00088								ü					VYDYILFR	239.625	1	5.86171e+06	High				3100	0	2	HCD	544.792	1088.58	-1.41868	39.0365	87.9916	-60	41862	20240920_E3_NEO7_DelChiaro_Dagdas_GMI_ID1802_onbead_try_dig_20per_sample_12.raw
162138		AT1G79690.1	Symbols: atnudt3, NUDT3 nudix hydrolase homolog 3 chr1:29985360-29990171 FORWARD LENGTH=772	00467								ü					ATFETFIGIR	177.027	1	4.47217e+06	High				1728	0	2	HCD	577.814	1154.62	-0.354142	64.5075	87.9898	-60	41861	20240920_E3_NEO7_DelChiaro_Dagdas_GMI_ID1802_onbead_try_dig_20per_sample_12.raw
162139		AT3G53110.1	Symbols: LOS4 P-loop containing nucleoside triphosphate hydrolases superfamily protein chr3:19687968-19690423 FORWARD LENGTH=496	00093								ü					FEDLNLSPELMK	391.689	1	7.6655e+06	Medium				6143	0	2	HCD	718.363	1435.72	3.13375	0	87.9801	-45	41856	20240920_E3_NEO7_DelChiaro_Dagdas_GMI_ID1802_onbead_try_dig_20per_sample_12.raw
162140		AT5G42080.1	Symbols: ADL1, ADL1A, AG68, DRP1A, RSW9, DL1 dynamin-like protein chr5:16820661-16824536 REVERSE LENGTH=610	00332								ü					LYSIMEICR	370.987	1	2.88254e+07	High		M5(Oxidation): 100; C8(Methylthio): 100	M5(Oxidation); C8(Methylthio)	3574	0	2	HCD	595.275	1189.54	0.776486	23.7416	87.9764	-45	41854	20240920_E3_NEO7_DelChiaro_Dagdas_GMI_ID1802_onbead_try_dig_20per_sample_12.raw
162141		AT4G26910.1; AT5G55070.1	Symbols: Dihydrolipoamide succinyltransferase chr4:13520127-13522889 REVERSE LENGTH=464 | Symbols: Dihydrolipoamide succinyltransferase chr5:22347637-22350409 FORWARD LENGTH=464	00300; 00300								ü					AAVSALQHQPVVNAVIDGDDIIYR	682.555	1	1.15166e+08	Medium				7171	0	3	HCD	855.456	2564.35	2.40994	12.9657	87.9744	-45	41853	20240920_E3_NEO7_DelChiaro_Dagdas_GMI_ID1802_onbead_try_dig_20per_sample_12.raw
162142		AT5G53460.3; AT5G53460.1; AT5G53460.2	Symbols: GLT1 NADH-dependent glutamate synthase 1 chr5:21700518-21709629 FORWARD LENGTH=2208<|>Symbols: GLT1 NADH-dependent glutamate synthase 1 chr5:21700518-21709629 FORWARD LENGTH=2208<|>Symbols: GLT1 NADH-dependent glutamate synthase 1 chr5:21700518-21709629 FORWARD LENGTH=2208	01572								ü					CNLELVDLDKVEDEEDK	273.078	1	821099	Medium		C1(Methylthio): 100	C1(Methylthio)	11051	1	3	HCD	684.643	2051.91	-0.546744	15.4407	87.9648	-75	41848	20240920_E3_NEO7_DelChiaro_Dagdas_GMI_ID1802_onbead_try_dig_20per_sample_12.raw
162143		AT1G36160.2; AT1G36160.1; AT1G36180.1	Symbols: ACC1 acetyl-CoA carboxylase 1 chr1:13534196-13543773 FORWARD LENGTH=2254<|>Symbols: ACC1, AT-ACC1, EMB22, GK, PAS3 acetyl-CoA carboxylase 1 chr1:13534196-13543773 FORWARD LENGTH=2254 | Symbols: ACC2 acetyl-CoA carboxylase 2 chr1:13546047-13558339 FORWARD LENGTH=2355	01697; 01798								ü					WVIDTIVGK	203.87	1	2.51212e+09	High				1700	0	2	HCD	515.8	1030.59	-0.348917	21.2004	87.961	-75	41846	20240920_E3_NEO7_DelChiaro_Dagdas_GMI_ID1802_onbead_try_dig_20per_sample_12.raw
162144		AT3G03960.1	Symbols: TCP-1/cpn60 chaperonin family protein chr3:1024432-1027604 FORWARD LENGTH=549	00498								ü					VWDLFATK	223.914	1	3.05364e+07	High				1383	0	2	HCD	490.266	979.524	-0.398447	19.1563	87.9573	-75	41844	20240920_E3_NEO7_DelChiaro_Dagdas_GMI_ID1802_onbead_try_dig_20per_sample_12.raw
162145		AT3G59770.1	Symbols: SAC9 sacI homology domain-containing protein / WW domain-containing protein chr3:22079281-22085674 REVERSE LENGTH=1630	00634								ü					QLEMFLGMR	155.083	1	3.88174e+06	Medium				3208	0	2	HCD	562.781	1124.56	-3.1911	66.4219	87.9471	-60	41839	20240920_E3_NEO7_DelChiaro_Dagdas_GMI_ID1802_onbead_try_dig_20per_sample_12.raw
162146		AT2G44160.1	Symbols: MTHFR2 methylenetetrahydrofolate reductase 2 chr2:18262301-18265185 FORWARD LENGTH=594	00408								ü					SSPWSELDGLQPETR	192.52	1	6.02266e+06	Medium				9244	0	3	HCD	567.939	1701.8	-2.35927	76.9645	87.9452	-60	41838	20240920_E3_NEO7_DelChiaro_Dagdas_GMI_ID1802_onbead_try_dig_20per_sample_12.raw
162147		AT1G59870.1	Symbols: PEN3, PDR8, ATPDR8, ABCG36, ATABCG36 ABC-2 and Plant PDR ABC-type transporter family protein chr1:22034661-22039844 FORWARD LENGTH=1469	01146								ü					LSVDFAELYNQSALHQR	484.835	1	9.93548e+06	High				10593	0	3	HCD	664.338	1991	0.24245	3.60044	87.9433	-60	41837	20240920_E3_NEO7_DelChiaro_Dagdas_GMI_ID1802_onbead_try_dig_20per_sample_12.raw
162148		AT5G19990.1; AT5G20000.1	Symbols: RPT6A, ATSUG1 regulatory particle triple-A ATPase 6A chr5:6752144-6754918 FORWARD LENGTH=419 | Symbols: AAA-type ATPase family protein chr5:6756915-6759550 FORWARD LENGTH=419	00252; 00252								ü					EHAPSIIFMDEIDSIGSAR	197.749	1	555484	Medium		M9(Oxidation): 100	M9(Oxidation)	13807	0	3	HCD	702.004	2104	-2.25835	0	87.9205	-75	41825	20240920_E3_NEO7_DelChiaro_Dagdas_GMI_ID1802_onbead_try_dig_20per_sample_12.raw
162149		AT2G07698.1	Symbols: ATPase, F1 complex, alpha subunit protein chr2:3361474-3364028 FORWARD LENGTH=777	00290								ü					NFYANFQVDEIGR	174.891	1	1.00628e+06	Medium				8030	0	3	HCD	524.918	1572.74	-3.67518	73.5482	87.9112	-75	41820	20240920_E3_NEO7_DelChiaro_Dagdas_GMI_ID1802_onbead_try_dig_20per_sample_12.raw
162150		AT3G54470.1	Symbols: uridine 5'-monophosphate synthase / UMP synthase (PYRE-F) (UMPS) chr3:20168285-20170245 REVERSE LENGTH=476	00234								ü					LFDIMLK	227.778	1	8.18315e+06	High				608	0	2	HCD	440.254	879.5	-1.08042	9.18871	87.8972	-60	41813	20240920_E3_NEO7_DelChiaro_Dagdas_GMI_ID1802_onbead_try_dig_20per_sample_12.raw
162151	ü	cont_P00761	Trypsin OS=Sus scrofa PE=1 SV=1	00078								ü					IITHPNFNGNTLDNDIMLIK	293.506	1	2.15049e+08	Medium	X	N10(Deamidated): 99.66; M17(Oxidation): 100	N8(Deamidated); M17(Oxidation)	11440	0	3	HCD	767.393	2300.17	2.71894	0	87.8953	-60	41812	20240920_E3_NEO7_DelChiaro_Dagdas_GMI_ID1802_onbead_try_dig_20per_sample_12.raw
162152		AT5G16390.1	Symbols: CAC1, CAC1A, BCCP, BCCP1 chloroplastic acetylcoenzyme A carboxylase 1 chr5:5361098-5363020 REVERSE LENGTH=280	00134								ü					QLDCELVIR	209.266	1	1.19769e+09	High		C4(Methylthio): 100	C4(Methylthio)	3580	0	2	HCD	567.786	1134.56	0.27511	35.17	87.8935	-60	41811	20240920_E3_NEO7_DelChiaro_Dagdas_GMI_ID1802_onbead_try_dig_20per_sample_12.raw
162153		AT1G53310.1; AT1G53310.3; AT1G53310.2	Symbols: ATPPC1, PEPC1, ATPEPC1, PPC1 phosphoenolpyruvate carboxylase 1 chr1:19884261-19888070 REVERSE LENGTH=967<|>Symbols: ATPPC1, PEPC1, ATPEPC1, PPC1 phosphoenolpyruvate carboxylase 1 chr1:19884261-19888070 REVERSE LENGTH=967<|>Symbols: ATPPC1, PEPC1, ATPEPC1, PPC1 phosphoenolpyruvate carboxylase 1 chr1:19884261-19888070 REVERSE LENGTH=967	00577								ü					LFSVDWYK	241.728	1	1.26577e+07	High				2115	0	2	HCD	529.271	1057.54	0.292226	0	87.8895	-45	41809	20240920_E3_NEO7_DelChiaro_Dagdas_GMI_ID1802_onbead_try_dig_20per_sample_12.raw
162154	ü	cont_P02769	Serum albumin OS=Bos_taurus GN=ALB PE=1 SV=4	00421								ü					LGEYGFQNALIVR	392.492	1	8.02695e+09	High				3805	0	2	HCD	740.403	1479.8	2.79722	12.8416	87.8801	-45	41804	20240920_E3_NEO7_DelChiaro_Dagdas_GMI_ID1802_onbead_try_dig_20per_sample_12.raw
162155		AT2G32900.1	Symbols: ATZW10 centromere/kinetochore protein, putative (ZW10) chr2:13953807-13957470 FORWARD LENGTH=742	00015								ü					DLLAGHDLNDPTTPLSAPDLR	189.454	1	557837	High				11241	0	3	HCD	744.381	2231.13	-0.452869	0	87.8724	-75	41800	20240920_E3_NEO7_DelChiaro_Dagdas_GMI_ID1802_onbead_try_dig_20per_sample_12.raw
162156		AT3G60860.1	Symbols: SEC7-like guanine nucleotide exchange family protein chr3:22484804-22491510 FORWARD LENGTH=1793	00665								ü					TLIGDYLGEREDLALK	169.259	1	1.60041e+06	Medium				5554	1	3	HCD	602.66	1805.96	-0.0392214	6.03283	87.8704	-75	41799	20240920_E3_NEO7_DelChiaro_Dagdas_GMI_ID1802_onbead_try_dig_20per_sample_12.raw
162157	ü	cont_P00761	Trypsin OS=Sus scrofa PE=1 SV=1	00078								ü					IITHPNFNGNTLDNDIMLIK	523.577	1	8.96436e+08	Medium				9214	0	3	HCD	761.732	2283.18	0.39575	0	87.863	-75	41795	20240920_E3_NEO7_DelChiaro_Dagdas_GMI_ID1802_onbead_try_dig_20per_sample_12.raw
162158		AT2G30490.1	Symbols: ATC4H, C4H, CYP73A5, REF3 cinnamate-4-hydroxylase chr2:12993861-12995683 REVERSE LENGTH=505	00001								ü					MDLLLLEK	252.261	1	2.08736e+07	High				1470	0	2	HCD	487.783	974.559	0.011944	18.4881	87.8563	-60	41792	20240920_E3_NEO7_DelChiaro_Dagdas_GMI_ID1802_onbead_try_dig_20per_sample_12.raw
162159		AT1G79990.1; AT1G52360.2; AT3G15980.3; AT3G15980.2	Symbols: structural molecules chr1:30084522-30091949 FORWARD LENGTH=1135 | Symbols: Coatomer, beta' subunit chr1:19499420-19505397 FORWARD LENGTH=970 | Symbols: Coatomer, beta' subunit chr3:5412015-5418313 REVERSE LENGTH=918<|>Symbols: Coatomer, beta' subunit chr3:5412015-5418313 REVERSE LENGTH=918	00392; 00562; 00348								ü					ELGTCDLYPQSLK	305.637	1	2.02162e+07	High		C5(Methylthio): 100	C5(Methylthio)	7810	0	2	HCD	756.857	1512.71	-0.4348	10.6846	87.8414	-45	41785	20240920_E3_NEO7_DelChiaro_Dagdas_GMI_ID1802_onbead_try_dig_20per_sample_12.raw
162160		ATCG00750.1	Symbols: RPS11 ribosomal protein S11 chrC:78960-79376 REVERSE LENGTH=138	00112								ü					SGILLSFVR	182.85	1	6.3598e+06	High				299	0	2	HCD	496.301	991.594	0.606575	57.7482	87.8358	-45	41782	20240920_E3_NEO7_DelChiaro_Dagdas_GMI_ID1802_onbead_try_dig_20per_sample_12.raw
162161		AT2G07698.1	Symbols: ATPase, F1 complex, alpha subunit protein chr2:3361474-3364028 FORWARD LENGTH=777	00290								ü					NFYANFQVDEIGR	345.218	1	2.02388e+07	Medium				8018	0	2	HCD	786.877	1572.75	1.37838	26.9015	87.8339	-45	41781	20240920_E3_NEO7_DelChiaro_Dagdas_GMI_ID1802_onbead_try_dig_20per_sample_12.raw
162162		AT1G22920.1	Symbols: CSN5A, JAB1, AJH1 COP9 signalosome 5A chr1:8109882-8111895 REVERSE LENGTH=357	00317								ü					ITVEQVHGLMSQVIK	219.73	1	1.50577e+06	High				2967	0	3	HCD	561.314	1681.93	-1.21372	6.48168	87.8205	-75	41774	20240920_E3_NEO7_DelChiaro_Dagdas_GMI_ID1802_onbead_try_dig_20per_sample_12.raw
162163	ü	cont_P13645	Keratin, type I cytoskeletal 10 OS=Homo sapiens GN=KRT10 PE=1 SV=6	00346								ü					ELTTEIDNNIEQISSYK	261.045	1	8.03211e+07	High	X	N8(Deamidated): 99.82	N8(Deamidated)	12495	0	3	HCD	666.656	1997.95	-0.564151	14.0629	87.8186	-75	41773	20240920_E3_NEO7_DelChiaro_Dagdas_GMI_ID1802_onbead_try_dig_20per_sample_12.raw
162164		AT2G43110.1	Symbols: unknown protein; Has 212 Blast hits to 211 proteins in 96 species: Archae - 0; Bacteria - 6; Metazoa - 62; Fungi - 91; Plants - 31; Viruses - 0; Other Eukaryotes - 22 (source: NCBI BLink). chr2:17922067-17924291 FORWARD LENGTH=288	00215								ü					LVDIEALGLSR	256.909	1	3.58446e+06	Medium				2141	0	2	HCD	593.342	1185.68	-6.44745	33.9729	87.8078	-60	41768	20240920_E3_NEO7_DelChiaro_Dagdas_GMI_ID1802_onbead_try_dig_20per_sample_12.raw
162165		AT2G20280.1	Symbols: Zinc finger C-x8-C-x5-C-x3-H type family protein chr2:8740054-8742349 REVERSE LENGTH=371	00123								ü					IDIYSDTRDEDGDMDEWDQETLEK	431.255	1	2.10426e+06	High				5934	1	3	HCD	973.41	2918.22	0.124934	0	87.806	-60	41767	20240920_E3_NEO7_DelChiaro_Dagdas_GMI_ID1802_onbead_try_dig_20per_sample_12.raw
162166	ü	cont_P15636	Protease 1 OS=Achromobacter lyticus PE=1 SV=1	00206								ü					GVSGSCNIDVVCPEGDGRR	416.268	1	1.30097e+10	High		C6(Methylthio): 100; C12(Methylthio): 100	C6(Methylthio); C12(Methylthio)	6610	1	3	HCD	671.286	2011.84	-1.25599	0	87.8003	-60	41764	20240920_E3_NEO7_DelChiaro_Dagdas_GMI_ID1802_onbead_try_dig_20per_sample_12.raw
162167	ü	cont_P00761	Trypsin OS=Sus scrofa PE=1 SV=1	00078								ü					IITHPNFNGNTLDNDIMLIK	483.302	1	8.00094e+09	Medium				9538	0	3	HCD	761.731	2283.18	-1.04785	0.975931	87.7985	-60	41763	20240920_E3_NEO7_DelChiaro_Dagdas_GMI_ID1802_onbead_try_dig_20per_sample_12.raw
162168		AT2G44160.1	Symbols: MTHFR2 methylenetetrahydrofolate reductase 2 chr2:18262301-18265185 FORWARD LENGTH=594	00408								ü					SSPWSELDGLQPETR	359.901	1	2.24929e+07	Medium				9234	0	2	HCD	851.408	1701.81	0.123228	10.4194	87.7908	-45	41759	20240920_E3_NEO7_DelChiaro_Dagdas_GMI_ID1802_onbead_try_dig_20per_sample_12.raw
162169		AT1G56070.1	Symbols: LOS1 Ribosomal protein S5/Elongation factor G/III/V family protein chr1:20968245-20971077 REVERSE LENGTH=843	00544								ü					DLQDDFMGGAEIIK	450.072	1	6.8287e+06	High		M7(Oxidation): 100	M7(Oxidation)	7852	0	2	HCD	784.37	1567.73	0.672978	41.831	87.789	-45	41758	20240920_E3_NEO7_DelChiaro_Dagdas_GMI_ID1802_onbead_try_dig_20per_sample_12.raw
162170	ü	cont_P15636	Protease 1 OS=Achromobacter lyticus PE=1 SV=1	00410								ü					VLGQLHGGPSSCSATGTNR	243.957	1	4.41841e+10	High		C12(Methylthio): 100	C12(Methylthio)	11356	0	3	HCD	629.964	1887.88	-0.662999	69.2985	87.7737	-75	41750	20240920_E3_NEO7_DelChiaro_Dagdas_GMI_ID1802_onbead_try_dig_20per_sample_12.raw
162171	ü	cont_P22629	Streptavidin OS=Streptomyces avidinii PE=1 SV=1	00109								ü					NAHSATTWSGQYVGGAEAR	428.762	1	3.78621e+10	High				12153	0	3	HCD	654.973	1962.9	-0.533504	0	87.7699	-75	41748	20240920_E3_NEO7_DelChiaro_Dagdas_GMI_ID1802_onbead_try_dig_20per_sample_12.raw
162172		AT3G11710.1	Symbols: ATKRS-1 lysyl-tRNA synthetase 1 chr3:3702359-3705613 REVERSE LENGTH=626	00156								ü					LFFYDLHGDDFK	309.551	1	1.77476e+07	High				7374	0	3	HCD	506.242	1516.71	0.631662	0	87.7616	-60	41745	20240920_E3_NEO7_DelChiaro_Dagdas_GMI_ID1802_onbead_try_dig_20per_sample_12.raw
162173		AT3G13235.2; AT3G13235.1	Symbols: ubiquitin family protein chr3:4271492-4274348 REVERSE LENGTH=414<|>Symbols: ubiquitin family protein chr3:4271492-4274348 REVERSE LENGTH=414	00180								ü					GIDENWEAALEHNPEGFAR	556.377	1	5.51887e+07	High				12962	0	3	HCD	718.999	2154.98	-0.444613	47.1113	87.7522	-60	41740	20240920_E3_NEO7_DelChiaro_Dagdas_GMI_ID1802_onbead_try_dig_20per_sample_12.raw
162174		AT3G11710.1	Symbols: ATKRS-1 lysyl-tRNA synthetase 1 chr3:3702359-3705613 REVERSE LENGTH=626	00156								ü					LFFYDLHGDDFK	339.698	1	2.58637e+07	High				7442	0	3	HCD	506.242	1516.71	0.269464	0	87.7482	-45	41738	20240920_E3_NEO7_DelChiaro_Dagdas_GMI_ID1802_onbead_try_dig_20per_sample_12.raw
162175	ü	cont_O77727; cont_P13645; cont_P13646.4	Keratin, type I cytoskeletal 15 OS=Ovis aries GN=KRT15 PE=2 SV=1 | Keratin, type I cytoskeletal 10 OS=Homo sapiens GN=KRT10 PE=1 SV=6 | Keratin, type I cytoskeletal 13	00246; 00201; 00202								ü					QSVEADINGLR	250.841	1	3.99361e+07	High		N8(Deamidated): 100	N-Term(Gln->pyro-Glu); N8(Deamidated)	3477	0	2	HCD	593.291	1185.57	-0.454843	24.7326	87.7408	-45	41734	20240920_E3_NEO7_DelChiaro_Dagdas_GMI_ID1802_onbead_try_dig_20per_sample_12.raw
162176		AT3G14790.1; AT1G53500.1	Symbols: RHM3, ATRHM3 rhamnose biosynthesis 3 chr3:4964791-4966875 FORWARD LENGTH=664 | Symbols: MUM4, RHM2, ATRHM2, ATMUM4 NAD-dependent epimerase/dehydratase family protein chr1:19967157-19969239 REVERSE LENGTH=667	00391; 00388								ü					TGWLGGLLGK	262.018	1	1.49937e+07	High				1721	0	2	HCD	501.293	1001.58	0.362593	3.09777	87.7388	-45	41733	20240920_E3_NEO7_DelChiaro_Dagdas_GMI_ID1802_onbead_try_dig_20per_sample_12.raw
162177		AT3G17970.1	Symbols: atToc64-III, TOC64-III translocon at the outer membrane of chloroplasts 64-III chr3:6148030-6151794 FORWARD LENGTH=589	00424								ü					CPISVSFIGR	188.976	1	3.80343e+06	High	X	C1(Methylthio): 100	C1(Methylthio)	2929	0	2	HCD	562.783	1124.56	-1.12902	25.8047	87.733	-75	41730	20240920_E3_NEO7_DelChiaro_Dagdas_GMI_ID1802_onbead_try_dig_20per_sample_12.raw
162178		AT5G13520.1	Symbols: peptidase M1 family protein chr5:4342117-4344571 REVERSE LENGTH=616	00598								ü					ETYHPIAQGVVESILSK	173.092	1	1.85831e+06	High				6176	0	3	HCD	624.336	1870.99	0.907297	29.2916	87.7311	-75	41729	20240920_E3_NEO7_DelChiaro_Dagdas_GMI_ID1802_onbead_try_dig_20per_sample_12.raw
162179	ü	cont_P15636	Protease 1 OS=Achromobacter lyticus PE=1 SV=1	00236								ü					SGTLACTGSLVNNTANDRK	309.797	1	5.19023e+10	High		C6(Methylthio): 100	C6(Methylthio)	12407	1	3	HCD	656.647	1967.92	-1.20054	70.9864	87.7274	-75	41727	20240920_E3_NEO7_DelChiaro_Dagdas_GMI_ID1802_onbead_try_dig_20per_sample_12.raw
162180		AT3G13235.2; AT3G13235.1	Symbols: ubiquitin family protein chr3:4271492-4274348 REVERSE LENGTH=414<|>Symbols: ubiquitin family protein chr3:4271492-4274348 REVERSE LENGTH=414	00180								ü					GIDENWEAALEHNPEGFAR	499.047	1	3.77919e+07	High				13091	0	3	HCD	719	2154.98	0.150121	0	87.7237	-75	41725	20240920_E3_NEO7_DelChiaro_Dagdas_GMI_ID1802_onbead_try_dig_20per_sample_12.raw
162181		AT2G20140.1	Symbols: AAA-type ATPase family protein chr2:8692736-8694837 FORWARD LENGTH=443	00202								ü					EAVELPLTHPELYEDIGIKPPK	363.993	1	8.29575e+06	High				5375	1	4	HCD	622.84	2488.34	1.13518	29.0379	87.7166	-60	41722	20240920_E3_NEO7_DelChiaro_Dagdas_GMI_ID1802_onbead_try_dig_20per_sample_12.raw
162182		AT3G56130.1	Symbols: biotin/lipoyl attachment domain-containing protein chr3:20826852-20829007 FORWARD LENGTH=281	00182								ü					LAALEASGSTNYVLVTSPAVGK	430.743	1	1.54334e+09	High				5460	0	3	HCD	716.723	2148.16	0.309292	2.85961	87.7043	-60	41715	20240920_E3_NEO7_DelChiaro_Dagdas_GMI_ID1802_onbead_try_dig_20per_sample_12.raw
162183	ü	cont_P02769	Serum albumin OS=Bos_taurus GN=ALB PE=1 SV=4	00499								ü					cctEsLVNRRPcFsALTPDETYVPK	163.076	1	3.41926e+06	High		C1(Carbamidomethyl): 33.33; C2(Carbamidomethyl): 33.33; T3(Phospho): 33.26; S5(Phospho): 33.26; N8(Deamidated): 100; C12(Carbamidomethyl): 33.33; S14(Phospho): 33.26	N8(Deamidated); C12(Carbamidomethyl); S14(Phospho)	12583	2	3	HCD	989.775	2967.31	0.443252	0	87.7004	-45	41713	20240920_E3_NEO7_DelChiaro_Dagdas_GMI_ID1802_onbead_try_dig_20per_sample_12.raw
162184		AT1G19880.1	Symbols: Regulator of chromosome condensation (RCC1) family protein chr1:6900648-6903818 REVERSE LENGTH=538	00409								ü					TDIADRLEQLEVYDGK	300.511	1	1.65913e+06	High				10231	1	3	HCD	622.315	1864.93	0.988065	23.2479	87.6799	-75	41703	20240920_E3_NEO7_DelChiaro_Dagdas_GMI_ID1802_onbead_try_dig_20per_sample_12.raw
162185		AT1G30230.2	Symbols: Glutathione S-transferase, C-terminal-like;Translation elongation factor EF1B/ribosomal protein S6 chr1:10639286-10640601 FORWARD LENGTH=260	00143								ü					SSVLIDIKPWDDETDMK	453.307	1	1.57736e+07	High				12016	1	3	HCD	664.658	1991.96	-1.11445	0	87.6559	-60	41691	20240920_E3_NEO7_DelChiaro_Dagdas_GMI_ID1802_onbead_try_dig_20per_sample_12.raw
162186		AT1G12270.1	Symbols: Hop1 stress-inducible protein, putative chr1:4172105-4174575 FORWARD LENGTH=572	00466								ü					EYDNAMETYQAGLEHDPSnqELLDGVK	412.678	1	0	Unknown		N19(Deamidated): 50; Q20(Deamidated): 50	Q20(Deamidated)	13700	0	3	HCD	1023.13	3067.37	6.60186	7.60294	87.65	-45	41688	20240920_E3_NEO7_DelChiaro_Dagdas_GMI_ID1802_onbead_try_dig_20per_sample_12.raw
162187		AT3G53260.1; AT2G37040.1	Symbols: PAL2, ATPAL2 phenylalanine ammonia-lyase 2 chr3:19744256-19746619 REVERSE LENGTH=717 | Symbols: PAL1, ATPAL1 PHE ammonia lyase 1 chr2:15557602-15560237 REVERSE LENGTH=725	00319; 00311								ü					HHPGQIEAAAIMEHILDGSSYMK	738.165	1	2.65052e+07	High		M22(Oxidation): 100	M22(Oxidation)	17057	0	4	HCD	638.558	2551.21	0.907151	52.1477	87.6481	-45	41687	20240920_E3_NEO7_DelChiaro_Dagdas_GMI_ID1802_onbead_try_dig_20per_sample_12.raw
162188		AT5G45510.1	Symbols: Leucine-rich repeat (LRR) family protein chr5:18444798-18449071 FORWARD LENGTH=1222	00523								ü					AYQDGHSIFMELIDR	293.111	1	5.00777e+06	Medium		M10(Oxidation): 100	M10(Oxidation)	10235	0	3	HCD	604.285	1810.84	-1.47459	26.4861	87.6328	-75	41679	20240920_E3_NEO7_DelChiaro_Dagdas_GMI_ID1802_onbead_try_dig_20per_sample_12.raw
162189		AT1G17190.1	Symbols: ATGSTU26, GSTU26 glutathione S-transferase tau 26 chr1:5875452-5876375 FORWARD LENGTH=220	00098								ü					FWAEFIDK	207.565	1	1.02857e+06	Medium				2550	0	2	HCD	528.263	1055.52	-0.952229	46.4417	87.6272	-75	41676	20240920_E3_NEO7_DelChiaro_Dagdas_GMI_ID1802_onbead_try_dig_20per_sample_12.raw
162190		AT5G09880.1	Symbols: Splicing factor, CC1-like chr5:3081646-3085179 REVERSE LENGTH=527	00183								ü					DVYEFFSK	197.429	1	6.17433e+06	High				2115	0	2	HCD	517.745	1034.48	-0.483123	37.7343	87.6149	-60	41670	20240920_E3_NEO7_DelChiaro_Dagdas_GMI_ID1802_onbead_try_dig_20per_sample_12.raw
162191	ü	cont_P02769	Serum albumin OS=Bos_taurus GN=ALB PE=1 SV=4	00089								ü					SLHTLFGDELCK	214.613	1	1.65839e+10	High		C11(Methylthio): 100	C11(Methylthio)	6308	0	3	HCD	470.225	1408.66	0.344471	50.1058	87.6111	-60	41668	20240920_E3_NEO7_DelChiaro_Dagdas_GMI_ID1802_onbead_try_dig_20per_sample_12.raw
162192		AT1G10290.1	Symbols: ADL6, DRP2A dynamin-like protein 6 chr1:3370774-3377120 FORWARD LENGTH=914	00392								ü					VVLEADGYQPYLISPEK	441.119	1	1.7458e+07	High				8007	0	3	HCD	641.003	1921	0.28194	0	87.6093	-60	41667	20240920_E3_NEO7_DelChiaro_Dagdas_GMI_ID1802_onbead_try_dig_20per_sample_12.raw
162193	ü	cont_P13647	Keratin, type II cytoskeletal 5 OS=Homo sapiens GN=KRT5 PE=1 SV=3	00293								ü					VDALMDEINFMK	458.236	1	1.32579e+07	High		M5(Oxidation): 100	M5(Oxidation)	6570	0	2	HCD	721.339	1441.67	0.402916	27.3921	87.6053	-45	41665	20240920_E3_NEO7_DelChiaro_Dagdas_GMI_ID1802_onbead_try_dig_20per_sample_12.raw
162194		AT1G78900.1; AT1G78900.2	Symbols: VHA-A vacuolar ATP synthase subunit A chr1:29660463-29664575 FORWARD LENGTH=623<|>Symbols: VHA-A vacuolar ATP synthase subunit A chr1:29660463-29664575 FORWARD LENGTH=623	00471								ü					FDPDFINIR	250.332	1	2.0649e+07	High				3158	0	2	HCD	568.791	1136.57	0.703103	19.2784	87.6016	-45	41663	20240920_E3_NEO7_DelChiaro_Dagdas_GMI_ID1802_onbead_try_dig_20per_sample_12.raw
162195	ü	cont_P15636	Protease 1 OS=Achromobacter lyticus PE=1 SV=1	00206								ü					GVSGSCNIDVVCPEGDGRR	392.472	1	5.7456e+09	High		C6(Methylthio): 100; C12(Methylthio): 100	C6(Methylthio); C12(Methylthio)	6862	1	3	HCD	671.287	2011.85	1.2921	13.4004	87.5978	-45	41661	20240920_E3_NEO7_DelChiaro_Dagdas_GMI_ID1802_onbead_try_dig_20per_sample_12.raw
162196	ü	cont_P02769	Serum albumin OS=Bos_taurus GN=ALB PE=1 SV=4	00499								ü					cctEsLVNRRPcFsALTPDETYVPK	219.699	1	3.34554e+07	Medium	X	C1(Carbamidomethyl): 33.33; C2(Carbamidomethyl): 33.33; T3(Phospho): 33.33; S5(Phospho): 33.33; N8(Deamidated): 100; C12(Carbamidomethyl): 33.33; S14(Phospho): 33.33	N8(Deamidated); C12(Carbamidomethyl); S14(Phospho)	11902	2	4	HCD	742.581	2967.3	-1.63892	15.925	87.5959	-45	41660	20240920_E3_NEO7_DelChiaro_Dagdas_GMI_ID1802_onbead_try_dig_20per_sample_12.raw
162197		AT1G36160.2; AT1G36160.1; AT1G36180.1	Symbols: ACC1 acetyl-CoA carboxylase 1 chr1:13534196-13543773 FORWARD LENGTH=2254<|>Symbols: ACC1, AT-ACC1, EMB22, GK, PAS3 acetyl-CoA carboxylase 1 chr1:13534196-13543773 FORWARD LENGTH=2254 | Symbols: ACC2 acetyl-CoA carboxylase 2 chr1:13546047-13558339 FORWARD LENGTH=2355	01864; 01965								ü					WLGGIFDK	171.086	1	1.19697e+09	High				1440	0	2	HCD	468.253	935.499	0.488353	2.96835	87.5941	-45	41659	20240920_E3_NEO7_DelChiaro_Dagdas_GMI_ID1802_onbead_try_dig_20per_sample_12.raw
162198	ü	cont_P15636	Protease 1 OS=Achromobacter lyticus PE=1 SV=1	00236								ü					SGTLACTGSLVNNTANDR	163.191	1	1.04628e+10	Medium		C6(Methylthio): 100	C6(Methylthio)	9774	0	3	HCD	613.948	1839.83	-0.823327	30.8899	87.5824	-75	41653	20240920_E3_NEO7_DelChiaro_Dagdas_GMI_ID1802_onbead_try_dig_20per_sample_12.raw
162199		AT1G30230.2	Symbols: Glutathione S-transferase, C-terminal-like;Translation elongation factor EF1B/ribosomal protein S6 chr1:10639286-10640601 FORWARD LENGTH=260	00143								ü					SSVLIDIKPWDDETDMK	398.625	1	2.7419e+07	High				11816	1	3	HCD	664.659	1991.96	0.172311	0	87.5805	-75	41652	20240920_E3_NEO7_DelChiaro_Dagdas_GMI_ID1802_onbead_try_dig_20per_sample_12.raw
162200		AT3G07100.1	Symbols: ERMO2, SEC24A Sec23/Sec24 protein transport family protein chr3:2245689-2250077 REVERSE LENGTH=1038	00885								ü					LLYPNLFR	162.348	1	4.83954e+06	High				566	0	2	HCD	518.303	1035.6	-0.757534	56.2457	87.5742	-60	41649	20240920_E3_NEO7_DelChiaro_Dagdas_GMI_ID1802_onbead_try_dig_20per_sample_12.raw
162201		AT1G07890.8; AT1G07890.7; AT1G07890.5; AT1G07890.4; AT1G07890.2; AT1G07890.3; AT1G07890.1	Symbols: APX1, MEE6, CS1, ATAPX1, ATAPX01 ascorbate peroxidase 1 chr1:2438005-2439435 FORWARD LENGTH=250<|>Symbols: APX1, MEE6, CS1, ATAPX1, ATAPX01 ascorbate peroxidase 1 chr1:2438005-2439435 FORWARD LENGTH=250<|>Symbols: APX1, MEE6, CS1, ATAPX1, ATAPX01 ascorbate peroxidase 1 chr1:2438005-2439435 FORWARD LENGTH=250<|>Symbols: APX1, MEE6, CS1, ATAPX1, ATAPX01 ascorbate peroxidase 1 chr1:2438005-2439435 FORWARD LENGTH=250<|>Symbols: APX1, MEE6, CS1, ATAPX1, ATAPX01 ascorbate peroxidase 1 chr1:2438005-2439435 FORWARD LENGTH=250<|>Symbols: APX1, MEE6, CS1, ATAPX1, ATAPX01 ascorbate peroxidase 1 chr1:2438005-2439435 FORWARD LENGTH=250<|>Symbols: APX1, MEE6, CS1, ATAPX1, ATAPX01 ascorbate peroxidase 1 chr1:2438005-2439435 FORWARD LENGTH=250	00224								ü					YAADEDAFFADYAEAHMK	391.519	1	2.05249e+07	Medium				6678	0	3	HCD	688.958	2064.86	-1.90252	46.1167	87.5667	-60	41645	20240920_E3_NEO7_DelChiaro_Dagdas_GMI_ID1802_onbead_try_dig_20per_sample_12.raw
162202		AT1G36160.2; AT1G36160.1; AT1G36180.1	Symbols: ACC1 acetyl-CoA carboxylase 1 chr1:13534196-13543773 FORWARD LENGTH=2254<|>Symbols: ACC1, AT-ACC1, EMB22, GK, PAS3 acetyl-CoA carboxylase 1 chr1:13534196-13543773 FORWARD LENGTH=2254 | Symbols: ACC2 acetyl-CoA carboxylase 2 chr1:13546047-13558339 FORWARD LENGTH=2355	01864; 01965								ü					WLGGIFDK	202.399	1	2.19097e+09	High				1437	0	2	HCD	468.253	935.498	-0.620846	1.40693	87.563	-60	41643	20240920_E3_NEO7_DelChiaro_Dagdas_GMI_ID1802_onbead_try_dig_20per_sample_12.raw
162203		AT3G05280.1	Symbols: Integral membrane Yip1 family protein chr3:1503992-1505554 REVERSE LENGTH=281	00090								ü					PFFDVDTSDVVER	303.78	1	0	Unknown				7695	0	2	HCD	763.366	1525.72	4.67737	54.9198	87.559	-45	41641	20240920_E3_NEO7_DelChiaro_Dagdas_GMI_ID1802_onbead_try_dig_20per_sample_12.raw
162204		AT1G14830.1	Symbols: ADL1C, ADL5, DRP1C, DL1C DYNAMIN-like 1C chr1:5107699-5111470 REVERSE LENGTH=614	00300								ü					IPSIVALINK	337.26	1	1.90963e+08	High				86	0	2	HCD	534.345	1067.68	0.246554	17.991	87.5571	-45	41640	20240920_E3_NEO7_DelChiaro_Dagdas_GMI_ID1802_onbead_try_dig_20per_sample_12.raw
162205	ü	cont_O43790	Keratin, type II cuticular Hb6 OS=Homo sapiens GN=KRT86 PE=1 SV=1	00011								ü					AFSCISACGPR	255.421	1	3.80176e+07	High		C4(Methylthio): 100; C8(Methylthio): 100	C4(Methylthio); C8(Methylthio)	2132	0	2	HCD	602.243	1203.48	0.480117	0	87.5496	-45	41636	20240920_E3_NEO7_DelChiaro_Dagdas_GMI_ID1802_onbead_try_dig_20per_sample_12.raw
162206		AT1G59610.1; AT1G10290.1	Symbols: ADL3, CF1, DRP2B, DL3 dynamin-like 3 chr1:21893413-21900780 FORWARD LENGTH=920 | Symbols: ADL6, DRP2A dynamin-like protein 6 chr1:3370774-3377120 FORWARD LENGTH=914	00052; 00052								ü					SAVLNSLIGHPVLPTGENGATR	214.806	1	1.20015e+07	High		N5(Deamidated): 100; N18(Deamidated): 100	N5(Deamidated); N18(Deamidated)	8120	0	3	HCD	735.722	2205.15	-0.0691713	44.8787	87.5419	-75	41632	20240920_E3_NEO7_DelChiaro_Dagdas_GMI_ID1802_onbead_try_dig_20per_sample_12.raw
162207		AT4G01070.1	Symbols: GT72B1, UGT72B1 UDP-Glycosyltransferase superfamily protein chr4:461858-463300 REVERSE LENGTH=480	00225								ü					ALQEPGLDKPPVYPVGPLVNIGK	298.127	1	1.7862e+06	High				2059	1	3	HCD	801.12	2401.35	-1.47965	0	87.54	-75	41631	20240920_E3_NEO7_DelChiaro_Dagdas_GMI_ID1802_onbead_try_dig_20per_sample_12.raw
162208		AT5G42950.1	Symbols: GYF domain-containing protein chr5:17224436-17231044 FORWARD LENGTH=1714	01606								ü					SEAETLLIENLGSR	248.142	1	8.04504e+06	High				6101	0	3	HCD	511.269	1531.79	-1.85093	41.1245	87.5343	-75	41628	20240920_E3_NEO7_DelChiaro_Dagdas_GMI_ID1802_onbead_try_dig_20per_sample_12.raw
162209		AT4G02520.1	Symbols: ATGSTF2, ATPM24.1, ATPM24, GST2, GSTF2 glutathione S-transferase PHI 2 chr4:1110673-1111531 REVERSE LENGTH=212	00026								ü					NLDFELVHVELK	337.187	1	5.93384e+06	High				3643	0	3	HCD	485.932	1455.78	-0.906036	3.20287	87.5325	-75	41627	20240920_E3_NEO7_DelChiaro_Dagdas_GMI_ID1802_onbead_try_dig_20per_sample_12.raw
162210		AT3G13470.1; AT1G55490.1; AT1G55490.2	Symbols: TCP-1/cpn60 chaperonin family protein chr3:4389685-4392624 FORWARD LENGTH=596 | Symbols: CPN60B, LEN1 chaperonin 60 beta chr1:20715717-20718673 REVERSE LENGTH=600<|>Symbols: CPN60B, LEN1 chaperonin 60 beta chr1:20715717-20718673 REVERSE LENGTH=600	00236; 00232								ü					SAENNLYVVEGMQFDR	282.23	1	7.10353e+06	Medium				10791	0	3	HCD	624.625	1871.86	0.390988	0	87.5262	-60	41624	20240920_E3_NEO7_DelChiaro_Dagdas_GMI_ID1802_onbead_try_dig_20per_sample_12.raw
162211		AT5G35360.1	Symbols: CAC2 acetyl Co-enzyme a carboxylase biotin carboxylase subunit chr5:13584300-13588268 FORWARD LENGTH=537	00197								ü					NAGVPTVPGSDGLLQSTEEAVR	519.47	1	1.67903e+08	High				11030	0	3	HCD	733.042	2197.11	0.867444	0	87.5206	-60	41621	20240920_E3_NEO7_DelChiaro_Dagdas_GMI_ID1802_onbead_try_dig_20per_sample_12.raw
162212		AT5G52560.1	Symbols: ATUSP, USP UDP-sugar pyrophosphorylase chr5:21331230-21334573 FORWARD LENGTH=614	00057								ü					LAFFDQIAR	278.364	1	3.8893e+07	High				1576	0	2	HCD	540.795	1080.58	-0.10107	0	87.5168	-60	41619	20240920_E3_NEO7_DelChiaro_Dagdas_GMI_ID1802_onbead_try_dig_20per_sample_12.raw
162213		AT5G52560.1	Symbols: ATUSP, USP UDP-sugar pyrophosphorylase chr5:21331230-21334573 FORWARD LENGTH=614	00057								ü					LAFFDQIAR	288.444	1	1.93931e+07	High				1576	0	2	HCD	540.795	1080.58	-0.101112	0	87.5098	-45	41616	20240920_E3_NEO7_DelChiaro_Dagdas_GMI_ID1802_onbead_try_dig_20per_sample_12.raw
162214		AT3G17390.1	Symbols: MTO3, SAMS3, MAT4 S-adenosylmethionine synthetase family protein chr3:5952484-5953665 REVERSE LENGTH=393	00374								ü					DDADFTWEVVKPLK	312.879	1	3.04637e+07	High				7850	1	3	HCD	554.95	1662.84	-0.956308	11.4471	87.5079	-45	41615	20240920_E3_NEO7_DelChiaro_Dagdas_GMI_ID1802_onbead_try_dig_20per_sample_12.raw
162215		AT1G03090.2	Symbols: MCCA methylcrotonyl-CoA carboxylase alpha chain, mitochondrial / 3-methylcrotonyl-CoA carboxylase 1 (MCCA) chr1:739715-743819 FORWARD LENGTH=734	00212								ü					DFADSFLGAQR	338.106	1	1.37573e+10	High				4549	0	2	HCD	613.794	1226.58	-0.244874	24.8822	87.5042	-45	41613	20240920_E3_NEO7_DelChiaro_Dagdas_GMI_ID1802_onbead_try_dig_20per_sample_12.raw
162216		AT3G05060.1	Symbols: NOP56-like pre RNA processing ribonucleoprotein chr3:1413174-1415564 REVERSE LENGTH=533	00103								ü					IDCIHNNAVMELLR	471.629	1	3.26086e+06	High		C3(Methylthio): 100; M10(Oxidation): 100	C3(Methylthio); M10(Oxidation)	9632	0	3	HCD	568.273	1702.8	-1.66521	7.11422	87.4841	-75	41602	20240920_E3_NEO7_DelChiaro_Dagdas_GMI_ID1802_onbead_try_dig_20per_sample_12.raw
162217		AT4G26630.1; AT4G26630.2	Symbols: DEK domain-containing chromatin associated protein chr4:13430873-13434877 REVERSE LENGTH=763<|>Symbols: DEK domain-containing chromatin associated protein chr4:13430873-13434877 REVERSE LENGTH=763	00448								ü					LFEFLEK	237.05	1	3.94129e+07	High				566	0	2	HCD	463.254	925.501	-1.7521	0	87.478	-60	41599	20240920_E3_NEO7_DelChiaro_Dagdas_GMI_ID1802_onbead_try_dig_20per_sample_12.raw
162218		AT2G39730.1	Symbols: RCA rubisco activase chr2:16570951-16573345 REVERSE LENGTH=474	00182								ü					MGINPIMMSAGELESGNAGEPAK	497.346	1	1.31803e+07	Medium		M1(Oxidation): 100	M1(Oxidation)	13863	0	3	HCD	774.024	2320.06	-1.67131	0	87.4761	-60	41598	20240920_E3_NEO7_DelChiaro_Dagdas_GMI_ID1802_onbead_try_dig_20per_sample_12.raw
162219		AT1G36160.2; AT1G36160.1	Symbols: ACC1 acetyl-CoA carboxylase 1 chr1:13534196-13543773 FORWARD LENGTH=2254<|>Symbols: ACC1, AT-ACC1, EMB22, GK, PAS3 acetyl-CoA carboxylase 1 chr1:13534196-13543773 FORWARD LENGTH=2254	01595								ü					LLVIANDVTFK	262.235	1	2.09311e+08	High		N6(Deamidated): 100	N6(Deamidated)	1504	0	2	HCD	617.356	1233.71	-2.8135	0	87.4742	-60	41597	20240920_E3_NEO7_DelChiaro_Dagdas_GMI_ID1802_onbead_try_dig_20per_sample_12.raw
162220		AT5G07440.2; AT5G07440.1	Symbols: GDH2 glutamate dehydrogenase 2 chr5:2356153-2358012 FORWARD LENGTH=411<|>Symbols: GDH2 glutamate dehydrogenase 2 chr5:2356153-2358012 FORWARD LENGTH=411	00244								ü					NPEGIDINALIK	377.226	1	9.60177e+06	Medium				1928	0	2	HCD	648.861	1296.71	-1.20038	11.7343	87.4723	-60	41596	20240920_E3_NEO7_DelChiaro_Dagdas_GMI_ID1802_onbead_try_dig_20per_sample_12.raw
162221		AT4G08540.1	Symbols: DNA-directed RNA polymerase II protein chr4:5433760-5436326 FORWARD LENGTH=473	00390								ü					SIWNAHSVISSSLLESAHLPR	551.772	1	7.22674e+06	Medium				8929	0	4	HCD	576.805	2304.2	-5.578	0	87.4686	-60	41594	20240920_E3_NEO7_DelChiaro_Dagdas_GMI_ID1802_onbead_try_dig_20per_sample_12.raw
162222		AT3G59970.3	Symbols: MTHFR1 methylenetetrahydrofolate reductase 1 chr3:22151303-22154323 FORWARD LENGTH=592	00241								ü					IPAELTAALEPIK	318.027	1	1.06897e+07	High				839	0	3	HCD	455.937	1365.8	-1.66635	17.159	87.4628	-45	41591	20240920_E3_NEO7_DelChiaro_Dagdas_GMI_ID1802_onbead_try_dig_20per_sample_12.raw
162223		AT1G15690.1	Symbols: AVP1, ATAVP3, AVP-3, AtVHP1;1 Inorganic H pyrophosphatase family protein chr1:5399115-5402185 FORWARD LENGTH=770	00615								ü					QFNTIPGLMEGTAKPDYATCVK	429.436	1	1.07088e+07	High		C20(Methylthio): 100	C20(Methylthio)	15985	1	3	HCD	810.722	2430.15	0.460134	0	87.4571	-45	41588	20240920_E3_NEO7_DelChiaro_Dagdas_GMI_ID1802_onbead_try_dig_20per_sample_12.raw
162224		AT3G52190.1	Symbols: PHF1 phosphate transporter traffic facilitator1 chr3:19354117-19356910 REVERSE LENGTH=398	00071								ü					DSDGDPVAVSVHPGGDYFVCSTSK	288.68	1	1.45117e+06	High		C20(Methylthio): 100	C20(Methylthio)	9145	0	3	HCD	829.026	2485.06	-0.618725	22.9655	87.4366	-75	41577	20240920_E3_NEO7_DelChiaro_Dagdas_GMI_ID1802_onbead_try_dig_20per_sample_12.raw
162225		AT3G58610.2; AT3G58610.3; AT3G58610.1	Symbols: ketol-acid reductoisomerase chr3:21671561-21674639 FORWARD LENGTH=591<|>Symbols: ketol-acid reductoisomerase chr3:21671561-21674639 FORWARD LENGTH=591<|>Symbols: ketol-acid reductoisomerase chr3:21671561-21674639 FORWARD LENGTH=591	00092								ü					VSLAGYEEYIVR	346.199	1	1.30646e+07	High				4943	0	2	HCD	699.866	1398.72	-1.12597	0	87.414	-45	41566	20240920_E3_NEO7_DelChiaro_Dagdas_GMI_ID1802_onbead_try_dig_20per_sample_12.raw
162226	ü	cont_P78386	Keratin, type II cuticular Hb5 OS=Homo sapiens GN=KRT85 PE=1 SV=1	00363								ü					LEAAVAEAEQQGEAALSDAR	381.254	1	8.51977e+06	Medium				12615	0	3	HCD	676.999	2028.98	-0.836483	0	87.4103	-45	41564	20240920_E3_NEO7_DelChiaro_Dagdas_GMI_ID1802_onbead_try_dig_20per_sample_12.raw
162227	ü	cont_P22629	Streptavidin OS=Streptomyces avidinii PE=1 SV=1	00084								ü					YDSAPATDGSGTALGWTVAWKNNYR	679.976	1	1.12857e+07	High				17911	1	3	HCD	901.092	2701.26	-0.556838	0	87.406	-45	41561	20240920_E3_NEO7_DelChiaro_Dagdas_GMI_ID1802_onbead_try_dig_20per_sample_12.raw
162228		AT1G36160.2; AT1G36160.1	Symbols: ACC1 acetyl-CoA carboxylase 1 chr1:13534196-13543773 FORWARD LENGTH=2254<|>Symbols: ACC1, AT-ACC1, EMB22, GK, PAS3 acetyl-CoA carboxylase 1 chr1:13534196-13543773 FORWARD LENGTH=2254	01595								ü					LLVIANDVTFK	312.207	1	4.40223e+07	High		N6(Deamidated): 100	N6(Deamidated)	1327	0	2	HCD	617.358	1233.71	0.154688	9.08983	87.4041	-45	41560	20240920_E3_NEO7_DelChiaro_Dagdas_GMI_ID1802_onbead_try_dig_20per_sample_12.raw
162229		AT1G12840.1	Symbols: DET3, ATVHA-C vacuolar ATP synthase subunit C (VATC) / V-ATPase C subunit / vacuolar proton pump C subunit (DET3) chr1:4375584-4378220 FORWARD LENGTH=375	00005								ü					YWVVSLPVK	229.61	1	1.2077e+06	Medium				878	0	2	HCD	545.817	1090.63	-2.57058	13.7715	87.399	-75	41557	20240920_E3_NEO7_DelChiaro_Dagdas_GMI_ID1802_onbead_try_dig_20per_sample_12.raw
162230		AT5G08100.1	Symbols: N-terminal nucleophile aminohydrolases (Ntn hydrolases) superfamily protein chr5:2593242-2594586 REVERSE LENGTH=315	00212								ü					IGDTPVIGAGTYANHLCAISATGK	218.884	1	885215	Medium		C17(Methylthio): 100	C17(Methylthio)	14280	0	3	HCD	792.728	2376.17	0.156625	11.7262	87.3952	-75	41555	20240920_E3_NEO7_DelChiaro_Dagdas_GMI_ID1802_onbead_try_dig_20per_sample_12.raw
162231		AT1G03090.2	Symbols: MCCA methylcrotonyl-CoA carboxylase alpha chain, mitochondrial / 3-methylcrotonyl-CoA carboxylase 1 (MCCA) chr1:739715-743819 FORWARD LENGTH=734	00094								ü					LSYLSGVTIMEAAAR	213.579	1	5.42817e+07	High	X	M10(Oxidation): 100	M10(Oxidation)	5889	0	3	HCD	533.28	1597.83	0.904519	0	87.3877	-75	41551	20240920_E3_NEO7_DelChiaro_Dagdas_GMI_ID1802_onbead_try_dig_20per_sample_12.raw
162232	ü	cont_P78386	Keratin, type II cuticular Hb5 OS=Homo sapiens GN=KRT85 PE=1 SV=1	00363								ü					LEAAVAEAEQQGEAALSDAR	395.939	1	7.81383e+06	High				12574	0	3	HCD	677.001	2028.99	2.05125	0	87.3761	-60	41545	20240920_E3_NEO7_DelChiaro_Dagdas_GMI_ID1802_onbead_try_dig_20per_sample_12.raw
162233		AT3G27190.1; AT5G40870.1	Symbols: UKL2 uridine kinase-like 2 chr3:10039504-10042917 REVERSE LENGTH=483 | Symbols: ATUK/UPRT1, UKL1, UK/UPRT1 uridine kinase/uracil phosphoribosyltransferase 1 chr5:16375021-16378384 FORWARD LENGTH=486	00225; 00225								ü					PAFDDFVLPSK	389.837	1	8.1242e+06	High				4491	0	2	HCD	618.319	1235.63	-0.240837	6.58038	87.3742	-60	41544	20240920_E3_NEO7_DelChiaro_Dagdas_GMI_ID1802_onbead_try_dig_20per_sample_12.raw
162234		AT1G14830.1	Symbols: ADL1C, ADL5, DRP1C, DL1C DYNAMIN-like 1C chr1:5107699-5111470 REVERSE LENGTH=614	00300								ü					IPSIVALINK	324.828	1	8.16822e+08	High				86	0	2	HCD	534.345	1067.68	-0.0969151	0	87.3724	-60	41543	20240920_E3_NEO7_DelChiaro_Dagdas_GMI_ID1802_onbead_try_dig_20per_sample_12.raw
162235		AT4G20720.1	Symbols: dentin sialophosphoprotein-related chr4:11105409-11107841 FORWARD LENGTH=729	00301								ü					VDESFGFFEGK	291.092	1	1.29419e+07	High				4484	0	2	HCD	631.292	1261.58	2.2341	11.2475	87.3666	-45	41540	20240920_E3_NEO7_DelChiaro_Dagdas_GMI_ID1802_onbead_try_dig_20per_sample_12.raw
162236		AT1G20970.1	Symbols: FUNCTIONS IN: molecular_function unknown; INVOLVED IN: biological_process unknown; LOCATED IN: plasma membrane, vacuole; EXPRESSED IN: guard cell, cultured cell; BEST Arabidopsis thaliana protein match is: proton pump interactor 1 (TAIR:AT4G27500.1); Has 30201 Blast hits to 17322 proteins in 780 species: Archae - 12; Bacteria - 1396; Metazoa - 17338; Fungi - 3422; Plants - 5037; Viruses - 0; Other Eukaryotes - 2996 (source: NCBI BLink). chr1:7314338-7319246 FORWARD LENGTH=1364	00097								ü					VDAPSIADDDVLGVSQDSQTLEK	385.267	1	1.17367e+07	High				15768	0	3	HCD	801.389	2402.15	-1.97917	0	87.3628	-45	41538	20240920_E3_NEO7_DelChiaro_Dagdas_GMI_ID1802_onbead_try_dig_20per_sample_12.raw
162237	ü	cont_P15636	Protease 1 OS=Achromobacter lyticus PE=1 SV=1	00409								ü					RVLGQLHGGPSSCSATGTNR	152.464	1	2.917e+10	High		C13(Methylthio): 100	C13(Methylthio)	12976	1	3	HCD	681.998	2043.98	-0.150625	59.3756	87.3529	-75	41532	20240920_E3_NEO7_DelChiaro_Dagdas_GMI_ID1802_onbead_try_dig_20per_sample_12.raw
162238		AT1G55540.2	Symbols: emb1011 Nuclear pore complex protein chr1:20734759-20743049 REVERSE LENGTH=1819	00756								ü					DSCAFILK	180.356	1	2.85396e+06	High		C3(Methylthio): 100	C3(Methylthio)	1487	0	2	HCD	471.724	942.441	-1.36531	23.4031	87.3473	-75	41529	20240920_E3_NEO7_DelChiaro_Dagdas_GMI_ID1802_onbead_try_dig_20per_sample_12.raw
162239	ü	cont_P02769	Serum albumin OS=Bos_taurus GN=ALB PE=1 SV=4	00089								ü					SLHTLFGDELCK	187.979	1	2.03066e+09	High		C11(Methylthio): 100	C11(Methylthio)	6215	0	3	HCD	470.224	1408.66	-1.41103	0	87.3454	-75	41528	20240920_E3_NEO7_DelChiaro_Dagdas_GMI_ID1802_onbead_try_dig_20per_sample_12.raw
162240		AT1G30580.1	Symbols: GTP binding chr1:10831953-10835454 REVERSE LENGTH=394	00340								ü					GFICAEVMK	200.599	1	1.07029e+07	High		C4(Methylthio): 100	C4(Methylthio)	2227	0	2	HCD	522.24	1043.47	-0.0857958	11.9144	87.321	-45	41516	20240920_E3_NEO7_DelChiaro_Dagdas_GMI_ID1802_onbead_try_dig_20per_sample_12.raw
162241		AT5G14040.1	Symbols: PHT3;1 phosphate transporter 3;1 chr5:4531059-4532965 REVERSE LENGTH=375	00115								ü					SISSGFGILLK	278.338	1	9.72277e+07	High				381	0	2	HCD	561.331	1121.66	-0.998331	19.2191	87.3113	-45	41510	20240920_E3_NEO7_DelChiaro_Dagdas_GMI_ID1802_onbead_try_dig_20per_sample_12.raw
162242		AT3G62250.1	Symbols: UBQ5 ubiquitin 5 chr3:23037138-23037611 FORWARD LENGTH=157	00120								ü					ECPNATCGAGTFMASHFDR	553.096	1	4.24342e+10	High		C2(Methylthio): 100; C7(Methylthio): 100	C2(Methylthio); C7(Methylthio)	1742	0	3	HCD	702.937	2106.8	-0.149635	66.2062	87.3102	-45	41509	20240920_E3_NEO7_DelChiaro_Dagdas_GMI_ID1802_onbead_try_dig_20per_sample_12.raw
162243	ü	cont_P00761	Trypsin OS=Sus scrofa PE=1 SV=1	00078								ü					IITHPNFNGNTLDNDIMLIK	428.785	1	4.28358e+08	High				9391	0	4	HCD	571.55	2283.18	-0.573622	0	87.3083	-45	41508	20240920_E3_NEO7_DelChiaro_Dagdas_GMI_ID1802_onbead_try_dig_20per_sample_12.raw
162244		AT2G24580.1	Symbols: FAD-dependent oxidoreductase family protein chr2:10444928-10446178 REVERSE LENGTH=416	00156								ü					AVSMFQTLAIGHGAILR	166.132	1	605805	Low				3650	0	3	HCD	595.667	1784.99	0.67855	5.91133	87.3044	-75	41506	20240920_E3_NEO7_DelChiaro_Dagdas_GMI_ID1802_onbead_try_dig_20per_sample_12.raw
162245		AT1G03090.2	Symbols: MCCA methylcrotonyl-CoA carboxylase alpha chain, mitochondrial / 3-methylcrotonyl-CoA carboxylase 1 (MCCA) chr1:739715-743819 FORWARD LENGTH=734	00244								ü					HIEVQIFGDK	255.787	1	7.04081e+09	High				2908	0	2	HCD	593.317	1185.63	-0.357613	0	87.2969	-75	41502	20240920_E3_NEO7_DelChiaro_Dagdas_GMI_ID1802_onbead_try_dig_20per_sample_12.raw
162246	ü	cont_P02768	Serum albumin OS=Homo sapiens GN=ALB PE=1 SV=2	00427								ü					FQNALLVR	265.919	1	9.8918e+06	High				736	0	2	HCD	480.785	960.562	-0.0537452	36.7417	87.2932	-75	41500	20240920_E3_NEO7_DelChiaro_Dagdas_GMI_ID1802_onbead_try_dig_20per_sample_12.raw
162247		AT1G15690.1	Symbols: AVP1, ATAVP3, AVP-3, AtVHP1;1 Inorganic H pyrophosphatase family protein chr1:5399115-5402185 FORWARD LENGTH=770	00615								ü					QFNTIPGLMEGTAKPDYATCVK	430.582	1	5.63843e+07	Medium		C20(Methylthio): 100	C20(Methylthio)	16033	1	3	HCD	810.721	2430.15	-1.27341	0	87.2795	-60	41493	20240920_E3_NEO7_DelChiaro_Dagdas_GMI_ID1802_onbead_try_dig_20per_sample_12.raw
162248		AT1G03090.2	Symbols: MCCA methylcrotonyl-CoA carboxylase alpha chain, mitochondrial / 3-methylcrotonyl-CoA carboxylase 1 (MCCA) chr1:739715-743819 FORWARD LENGTH=734	00223								ü					EAAASFGVNTILLEK	354.438	1	7.55805e+09	Medium				4294	0	2	HCD	781.924	1562.84	-0.586956	12.7805	87.2672	-45	41486	20240920_E3_NEO7_DelChiaro_Dagdas_GMI_ID1802_onbead_try_dig_20per_sample_12.raw
162249		AT1G15930.2; AT1G15930.1	Symbols: Ribosomal protein L7Ae/L30e/S12e/Gadd45 family protein chr1:5471702-5472741 FORWARD LENGTH=144<|>Symbols: Ribosomal protein L7Ae/L30e/S12e/Gadd45 family protein chr1:5471702-5472741 FORWARD LENGTH=144	00116								ü					VVGCSCLVVK	266.341	1	2.7908e+06	High		C4(Methylthio): 100; C6(Methylthio): 100	C4(Methylthio); C6(Methylthio)	3248	0	2	HCD	549.762	1098.52	-0.212428	9.54526	87.2534	-75	41479	20240920_E3_NEO7_DelChiaro_Dagdas_GMI_ID1802_onbead_try_dig_20per_sample_12.raw
162250		AT1G53590.1	Symbols: NTMC2TYPE6.1, NTMC2T6.1 Calcium-dependent lipid-binding (CaLB domain) family protein chr1:19996556-20000127 FORWARD LENGTH=751	00417								ü					EDIQTSFASDTTNLGSFSSDK	254.898	1	2.00982e+06	High				12575	0	3	HCD	750.673	2250.01	0.490173	12.2929	87.2497	-75	41477	20240920_E3_NEO7_DelChiaro_Dagdas_GMI_ID1802_onbead_try_dig_20per_sample_12.raw
162251		AT5G25460.1	Symbols: Protein of unknown function, DUF642 chr5:8863430-8865394 FORWARD LENGTH=369	00028								ü					DGMLPNGDFELGPKPSDMK	363.348	1	6.78338e+06	High		N6(Deamidated): 100	N6(Deamidated)	12039	1	3	HCD	683.648	2048.93	-0.469816	12.0851	87.2459	-75	41475	20240920_E3_NEO7_DelChiaro_Dagdas_GMI_ID1802_onbead_try_dig_20per_sample_12.raw
162252		AT2G18193.1	Symbols: P-loop containing nucleoside triphosphate hydrolases superfamily protein chr2:7917621-7919184 REVERSE LENGTH=495	00154								ü					VLNSYLTHVVAESEEIK	343.617	1	9.45187e+06	High		N3(Deamidated): 100	N3(Deamidated)	8138	0	3	HCD	644.67	1932	0.112296	22.3525	87.2397	-60	41472	20240920_E3_NEO7_DelChiaro_Dagdas_GMI_ID1802_onbead_try_dig_20per_sample_12.raw
162253		AT5G19770.1; AT5G19780.1; AT1G04820.1; AT1G50010.1; AT4G14960.2	Symbols: TUA3 tubulin alpha-3 chr5:6682761-6684474 REVERSE LENGTH=450<|>Symbols: TUA5 tubulin alpha-5 chr5:6687212-6688926 FORWARD LENGTH=450 | Symbols: TUA4, TOR2 tubulin alpha-4 chain chr1:1356421-1358266 REVERSE LENGTH=450<|>Symbols: TUA2 tubulin alpha-2 chain chr1:18517737-18519729 FORWARD LENGTH=450 | Symbols: TUA6 Tubulin/FtsZ family protein chr4:8548769-8550319 REVERSE LENGTH=450	00403; 00403; 00403								ü					AFVHWYVGEGMEEGEFSEAR	486.526	1	4.01694e+07	High				10411	0	3	HCD	777.343	2330.01	-1.48834	0	87.2329	-60	41468	20240920_E3_NEO7_DelChiaro_Dagdas_GMI_ID1802_onbead_try_dig_20per_sample_12.raw
162254		AT5G27470.1	Symbols: seryl-tRNA synthetase / serine--tRNA ligase chr5:9695087-9697154 FORWARD LENGTH=451	00213								ü					CAQLAQFDEELYK	362.742	1	5.93798e+06	High		C1(Methylthio): 100	C1(Methylthio)	7316	0	2	HCD	802.361	1603.72	1.33495	0	87.2222	-45	41462	20240920_E3_NEO7_DelChiaro_Dagdas_GMI_ID1802_onbead_try_dig_20per_sample_12.raw
162255		AT4G37910.1	Symbols: mtHsc70-1 mitochondrial heat shock protein 70-1 chr4:17825368-17828099 REVERSE LENGTH=682	00393								ü					VQEIVSEIFGK	309.718	1	2.16741e+07	High				2452	0	2	HCD	624.846	1248.68	0.499551	0	87.2133	-45	41457	20240920_E3_NEO7_DelChiaro_Dagdas_GMI_ID1802_onbead_try_dig_20per_sample_12.raw
162256		AT1G36160.2; AT1G36160.1; AT1G36180.1	Symbols: ACC1 acetyl-CoA carboxylase 1 chr1:13534196-13543773 FORWARD LENGTH=2254<|>Symbols: ACC1, AT-ACC1, EMB22, GK, PAS3 acetyl-CoA carboxylase 1 chr1:13534196-13543773 FORWARD LENGTH=2254 | Symbols: ACC2 acetyl-CoA carboxylase 2 chr1:13546047-13558339 FORWARD LENGTH=2355	01990; 02091								ü					QPVFVYIPMMGELR	239.57	1	6.56332e+06	High		M9(Oxidation): 100; M10(Oxidation): 100	M9(Oxidation); M10(Oxidation)	8908	0	3	HCD	571.289	1711.85	-0.399564	26.7325	87.2037	-75	41452	20240920_E3_NEO7_DelChiaro_Dagdas_GMI_ID1802_onbead_try_dig_20per_sample_12.raw
162257	ü	cont_P02769	Serum albumin OS=Bos_taurus GN=ALB PE=1 SV=4	00421								ü					LGEYGFQNALIVR	409.904	1	1.12648e+07	High				3768	0	2	HCD	740.402	1479.8	1.14586	21.5123	87.2019	-75	41451	20240920_E3_NEO7_DelChiaro_Dagdas_GMI_ID1802_onbead_try_dig_20per_sample_12.raw
162258		AT3G26650.1; AT1G12900.1	Symbols: GAPA, GAPA-1 glyceraldehyde 3-phosphate dehydrogenase A subunit chr3:9795226-9796848 FORWARD LENGTH=396 | Symbols: GAPA-2 glyceraldehyde 3-phosphate dehydrogenase A subunit 2 chr1:4392634-4394283 REVERSE LENGTH=399	00313; 00316								ü					TFAEEVNAAFR	261.801	1	1.11693e+06	Medium		N7(Deamidated): 100	N7(Deamidated)	4874	0	2	HCD	628.3	1255.59	-1.39962	47.4806	87.2	-75	41450	20240920_E3_NEO7_DelChiaro_Dagdas_GMI_ID1802_onbead_try_dig_20per_sample_12.raw
162259		AT1G36160.2; AT1G36160.1; AT1G36180.1	Symbols: ACC1 acetyl-CoA carboxylase 1 chr1:13534196-13543773 FORWARD LENGTH=2254<|>Symbols: ACC1, AT-ACC1, EMB22, GK, PAS3 acetyl-CoA carboxylase 1 chr1:13534196-13543773 FORWARD LENGTH=2254 | Symbols: ACC2 acetyl-CoA carboxylase 2 chr1:13546047-13558339 FORWARD LENGTH=2355	01697; 01798								ü					WVIDTIVGK	229.671	1	2.51212e+09	High				1708	0	2	HCD	515.8	1030.59	-0.468921	0	87.1982	-75	41449	20240920_E3_NEO7_DelChiaro_Dagdas_GMI_ID1802_onbead_try_dig_20per_sample_12.raw
162260	ü	cont_P02769	Serum albumin OS=Bos_taurus GN=ALB PE=1 SV=4	00421								ü					LGEYGFQNALIVR	453.643	1	7.82968e+07	Medium				3867	0	2	HCD	740.4	1479.79	-1.7414	10.0676	87.193	-60	41447	20240920_E3_NEO7_DelChiaro_Dagdas_GMI_ID1802_onbead_try_dig_20per_sample_12.raw
162261		AT5G28840.1; AT5G28840.2	Symbols: GME GDP-D-mannose 3',5'-epimerase chr5:10862472-10864024 REVERSE LENGTH=377<|>Symbols: GME GDP-D-mannose 3',5'-epimerase chr5:10862472-10864024 REVERSE LENGTH=377	00331								ü					ITYFWIK	200.004	1	2.30334e+07	High				1107	0	2	HCD	485.773	970.539	-1.1708	0	87.182	-60	41441	20240920_E3_NEO7_DelChiaro_Dagdas_GMI_ID1802_onbead_try_dig_20per_sample_12.raw
162262		AT3G59970.3	Symbols: MTHFR1 methylenetetrahydrofolate reductase 1 chr3:22151303-22154323 FORWARD LENGTH=592	00241								ü					IPAELTAALEPIK	460.885	1	6.26711e+07	High				794	0	2	HCD	683.403	1365.8	0.107673	49.9677	87.1728	-45	41437	20240920_E3_NEO7_DelChiaro_Dagdas_GMI_ID1802_onbead_try_dig_20per_sample_12.raw
162263		AT1G56110.1	Symbols: NOP56 homolog of nucleolar protein NOP56 chr1:20984544-20986893 REVERSE LENGTH=522	00077								ü					SFLELNLPK	257.458	1	5.93589e+07	High				1123	0	2	HCD	530.806	1060.6	0.347878	10.947	87.1709	-45	41436	20240920_E3_NEO7_DelChiaro_Dagdas_GMI_ID1802_onbead_try_dig_20per_sample_12.raw
162264		AT1G43690.1	Symbols: ubiquitin interaction motif-containing protein chr1:16478519-16482589 FORWARD LENGTH=599	00168								ü					YLLYFPGDR	208.404	1	1.43388e+07	Medium				3113	0	2	HCD	572.296	1143.58	0.944018	37.7101	87.1671	-45	41434	20240920_E3_NEO7_DelChiaro_Dagdas_GMI_ID1802_onbead_try_dig_20per_sample_12.raw
162265		AT1G36160.2; AT1G36160.1	Symbols: ACC1 acetyl-CoA carboxylase 1 chr1:13534196-13543773 FORWARD LENGTH=2254<|>Symbols: ACC1, AT-ACC1, EMB22, GK, PAS3 acetyl-CoA carboxylase 1 chr1:13534196-13543773 FORWARD LENGTH=2254	02070								ü					QSEAYANIELLQQQIK	376.273	1	7.48707e+08	High				7260	0	3	HCD	625.999	1875.98	0.610637	1.48504	87.1637	-45	41432	20240920_E3_NEO7_DelChiaro_Dagdas_GMI_ID1802_onbead_try_dig_20per_sample_12.raw
162266		AT3G02230.1; AT5G15650.1	Symbols: RGP1, ATRGP1 reversibly glycosylated polypeptide 1 chr3:415463-417304 FORWARD LENGTH=357 | Symbols: RGP2, ATRGP2 reversibly glycosylated polypeptide 2 chr5:5092203-5094093 FORWARD LENGTH=360	00040; 00040								ü					PFLQPYHLIIVQDGDPSK	440.879	1	5.90695e+06	High				6662	0	3	HCD	689.702	2067.09	0.218663	21.82	87.1504	-75	41425	20240920_E3_NEO7_DelChiaro_Dagdas_GMI_ID1802_onbead_try_dig_20per_sample_12.raw
162267	ü	cont_P02769	Serum albumin OS=Bos_taurus GN=ALB PE=1 SV=4	00421								ü					LGEYGFQNALIVR	392.289	1	1.39107e+08	High				3666	0	3	HCD	493.937	1479.8	-0.100786	2.77732	87.1485	-75	41424	20240920_E3_NEO7_DelChiaro_Dagdas_GMI_ID1802_onbead_try_dig_20per_sample_12.raw
162268	ü	cont_P02769	Serum albumin OS=Bos_taurus GN=ALB PE=1 SV=4	00421								ü					LGEYGFQNALIVR	419.106	1	9.91705e+08	High				3754	0	3	HCD	493.937	1479.8	0.703428	31.6226	87.1431	-60	41422	20240920_E3_NEO7_DelChiaro_Dagdas_GMI_ID1802_onbead_try_dig_20per_sample_12.raw
162269		AT3G59970.3	Symbols: MTHFR1 methylenetetrahydrofolate reductase 1 chr3:22151303-22154323 FORWARD LENGTH=592	00241								ü					IPAELTAALEPIK	496.688	1	7.93131e+07	High				850	0	2	HCD	683.403	1365.8	-0.249969	28.6576	87.1408	-60	41420	20240920_E3_NEO7_DelChiaro_Dagdas_GMI_ID1802_onbead_try_dig_20per_sample_12.raw
162270	ü	cont_P00761	Trypsin OS=Sus scrofa PE=1 SV=1	00078								ü					IITHPNFNGNTLDNDIMLIK	530.801	1	8.62891e+08	High		M17(Oxidation): 100	M17(Oxidation)	10678	0	3	HCD	767.063	2299.17	-0.224414	0.838159	87.1333	-60	41416	20240920_E3_NEO7_DelChiaro_Dagdas_GMI_ID1802_onbead_try_dig_20per_sample_12.raw
162271	ü	cont_P00761	Trypsin OS=Sus scrofa PE=1 SV=1	00078								ü					IITHPNFNGNTLDNDIMLIK	419.519	1	3.78179e+08	Medium		M17(Oxidation): 100	M17(Oxidation)	10159	0	3	HCD	767.065	2299.18	2.32398	12.8284	87.1237	-45	41411	20240920_E3_NEO7_DelChiaro_Dagdas_GMI_ID1802_onbead_try_dig_20per_sample_12.raw
162272	ü	cont_P15636	Protease 1 OS=Achromobacter lyticus PE=1 SV=1	00435								ü					VFTSWTGGGAAASR	300.989	1	1.49375e+11	High				6043	0	2	HCD	684.341	1367.68	3.50695	41.3823	87.12	-45	41409	20240920_E3_NEO7_DelChiaro_Dagdas_GMI_ID1802_onbead_try_dig_20per_sample_12.raw
162273	ü	cont_P02769	Serum albumin OS=Bos_taurus GN=ALB PE=1 SV=4	00421								ü					LGEYGFQNALIVR	457.439	1	8.02695e+09	High				3496	0	2	HCD	740.405	1479.8	5.35257	9.63714	87.1181	-45	41408	20240920_E3_NEO7_DelChiaro_Dagdas_GMI_ID1802_onbead_try_dig_20per_sample_12.raw
162274	ü	cont_P00761	Trypsin OS=Sus scrofa PE=1 SV=1	00078								ü					IITHPNFNGNTLDNDIMLIK	352.249	1	1.08524e+09	Medium		N10(Deamidated): 100	N10(Deamidated)	10019	0	3	HCD	762.062	2284.17	2.8747	6.72523	87.1036	-75	41400	20240920_E3_NEO7_DelChiaro_Dagdas_GMI_ID1802_onbead_try_dig_20per_sample_12.raw
162275		AT3G57150.1	Symbols: NAP57, AtNAP57, CBF5, AtCBF5 homologue of NAP57 chr3:21154255-21155952 REVERSE LENGTH=565	00306								ü					LMIPGLLR	190.165	1	1.36607e+07	High				243	0	2	HCD	456.789	912.57	0.101262	11.0556	87.1017	-75	41399	20240920_E3_NEO7_DelChiaro_Dagdas_GMI_ID1802_onbead_try_dig_20per_sample_12.raw
162276		AT3G57150.1	Symbols: NAP57, AtNAP57, CBF5, AtCBF5 homologue of NAP57 chr3:21154255-21155952 REVERSE LENGTH=565	00306								ü					LMIPGLLR	221.823	1	1.42803e+07	High				243	0	2	HCD	456.789	912.57	-0.0325772	12.9386	87.0889	-60	41393	20240920_E3_NEO7_DelChiaro_Dagdas_GMI_ID1802_onbead_try_dig_20per_sample_12.raw
162277		AT4G16630.1	Symbols: DEA(D/H)-box RNA helicase family protein chr4:9362176-9366449 REVERSE LENGTH=789	00066								ü					DADAQSPWDFASYSSSVGEEHAR	472.511	1	3.83956e+06	Medium				8096	0	3	HCD	838.027	2512.07	0.260096	10.9491	87.087	-60	41392	20240920_E3_NEO7_DelChiaro_Dagdas_GMI_ID1802_onbead_try_dig_20per_sample_12.raw
162278	ü	cont_P02769	Serum albumin OS=Bos_taurus GN=ALB PE=1 SV=4	00569								ü					TVMENFVAFVDK	284.644	1	2.34427e+09	High		M3(Oxidation): 100	M3(Oxidation)	6073	0	2	HCD	708.348	1415.69	1.11191	43.2227	87.081	-45	41389	20240920_E3_NEO7_DelChiaro_Dagdas_GMI_ID1802_onbead_try_dig_20per_sample_12.raw
162279		AT5G02500.1; AT3G09440.1; AT3G09440.2	Symbols: HSC70-1, HSP70-1, AT-HSC70-1, HSC70 heat shock cognate protein 70-1 chr5:554055-556334 REVERSE LENGTH=651 | Symbols: Heat shock protein 70 (Hsp 70) family protein chr3:2903434-2905632 REVERSE LENGTH=649<|>Symbols: Heat shock protein 70 (Hsp 70) family protein chr3:2903434-2905632 REVERSE LENGTH=649	00430; 00430								ü					KEQVFSTYSDNQPGVLIQVYEGER	427.724	1	4.18697e+06	Medium				16307	1	3	HCD	929.462	2786.37	2.47231	0	87.0773	-45	41387	20240920_E3_NEO7_DelChiaro_Dagdas_GMI_ID1802_onbead_try_dig_20per_sample_12.raw
162280		AT5G04600.1	Symbols: RNA-binding (RRM/RBD/RNP motifs) family protein chr5:1323700-1325486 FORWARD LENGTH=222	00192								ü					RIEAAGIEYECPELVGNTQPVPK	456.086	1	9.23366e+06	Medium		C11(Methylthio): 100	C11(Methylthio)	14820	1	3	HCD	853.76	2559.27	2.86701	89.2103	87.0735	-45	41385	20240920_E3_NEO7_DelChiaro_Dagdas_GMI_ID1802_onbead_try_dig_20per_sample_12.raw
162281		AT3G62120.1; AT3G62120.2	Symbols: Class II aaRS and biotin synthetases superfamily protein chr3:23001227-23003849 REVERSE LENGTH=530<|>Symbols: Class II aaRS and biotin synthetases superfamily protein chr3:23001227-23003849 REVERSE LENGTH=530	00125								ü					DHIEGFAPEVAWVTK	224.109	1	1.09383e+07	Medium				7917	0	3	HCD	566.955	1698.85	1.78644	49.2233	87.0717	-45	41384	20240920_E3_NEO7_DelChiaro_Dagdas_GMI_ID1802_onbead_try_dig_20per_sample_12.raw
162282		AT3G21540.1	Symbols: transducin family protein / WD-40 repeat family protein chr3:7586100-7590856 REVERSE LENGTH=955	00358								ü					ISSFSFCPTAPK	233.556	1	9.83036e+06	Medium		C7(Methylthio): 100	C7(Methylthio)	5307	0	2	HCD	665.813	1330.62	1.18829	22.0495	87.0698	-45	41383	20240920_E3_NEO7_DelChiaro_Dagdas_GMI_ID1802_onbead_try_dig_20per_sample_12.raw
162283		AT4G04950.1	Symbols: thioredoxin family protein chr4:2517882-2519924 REVERSE LENGTH=488	00038								ü					QMDQVFSHLATDFPR	260.613	1	474230	Medium				10428	0	3	HCD	597.954	1791.85	0.238473	19.5632	87.0657	-75	41381	20240920_E3_NEO7_DelChiaro_Dagdas_GMI_ID1802_onbead_try_dig_20per_sample_12.raw
162284		AT5G12950.1	Symbols: Putative glycosyl hydrolase of unknown function (DUF1680) chr5:4093117-4096806 FORWARD LENGTH=861	00573								ü					VSLNGRPLNVPTSGNFLSIK	161.981	1	0	Unknown		N4(Deamidated): 100	N4(Deamidated)	3656	1	3	HCD	705.393	2114.16	1.80728	3.59523	87.0583	-75	41377	20240920_E3_NEO7_DelChiaro_Dagdas_GMI_ID1802_onbead_try_dig_20per_sample_12.raw
162285	ü	cont_P00761	Trypsin OS=Sus scrofa PE=1 SV=1	00078								ü					IITHPNFNGNTLDNDIMLIK	391.548	1	8.00094e+09	Medium				9263	0	3	HCD	761.732	2283.18	0.152927	0	87.0437	-60	41370	20240920_E3_NEO7_DelChiaro_Dagdas_GMI_ID1802_onbead_try_dig_20per_sample_12.raw
162286	ü	cont_P15636	Protease 1 OS=Achromobacter lyticus PE=1 SV=1	00206								ü					GVSGSCNIDVVCPEGDGRR	469.899	1	1.30097e+10	High		C6(Methylthio): 100; C12(Methylthio): 100	C6(Methylthio); C12(Methylthio)	6815	1	3	HCD	671.287	2011.85	0.74412	0.803023	87.0381	-60	41367	20240920_E3_NEO7_DelChiaro_Dagdas_GMI_ID1802_onbead_try_dig_20per_sample_12.raw
162287		AT1G05010.1; AT1G62380.1	Symbols: EFE, ACO4, EAT1 ethylene-forming enzyme chr1:1431419-1432695 REVERSE LENGTH=323 | Symbols: ACO2, ATACO2 ACC oxidase 2 chr1:23082340-23084068 FORWARD LENGTH=320	00176; 00179								ü					AHTDAGGIILLFQDDK	328.548	1	8.33798e+06	Medium				6814	0	3	HCD	571.966	1713.88	2.29672	69.9538	87.0266	-45	41361	20240920_E3_NEO7_DelChiaro_Dagdas_GMI_ID1802_onbead_try_dig_20per_sample_12.raw
162288	ü	cont_P22629	Streptavidin OS=Streptomyces avidinii PE=1 SV=1	00109								ü					NAHSATTWSGQYVGGAEAR	472.616	1	3.78621e+10	High				12159	0	3	HCD	654.973	1962.9	-0.349253	0	87.0094	-75	41352	20240920_E3_NEO7_DelChiaro_Dagdas_GMI_ID1802_onbead_try_dig_20per_sample_12.raw
162289		AT4G34030.1	Symbols: MCCB 3-methylcrotonyl-CoA carboxylase chr4:16301298-16303949 FORWARD LENGTH=587	00148								ü					ICMFMANDPTVK	333.43	1	5.09421e+06	High		C2(Methylthio): 100	C2(Methylthio)	5479	0	2	HCD	708.314	1415.62	0.888599	14.8952	86.9992	-60	41348	20240920_E3_NEO7_DelChiaro_Dagdas_GMI_ID1802_onbead_try_dig_20per_sample_12.raw
162290		AT5G16390.1	Symbols: CAC1, CAC1A, BCCP, BCCP1 chloroplastic acetylcoenzyme A carboxylase 1 chr5:5361098-5363020 REVERSE LENGTH=280	00134								ü					QLDCELVIR	223.423	1	1.19769e+09	High		C4(Methylthio): 100	C4(Methylthio)	3637	0	2	HCD	567.786	1134.57	0.380231	67.8582	86.9936	-60	41345	20240920_E3_NEO7_DelChiaro_Dagdas_GMI_ID1802_onbead_try_dig_20per_sample_12.raw
162291		AT3G04840.1	Symbols: Ribosomal protein S3Ae chr3:1329751-1331418 FORWARD LENGTH=262	00065								ü					VFEVSLADLQGDEDNAYRK	490.775	1	1.26542e+07	Medium		N15(Deamidated): 100	N15(Deamidated)	14173	1	3	HCD	724.014	2170.03	-0.789203	8.08581	86.9919	-60	41344	20240920_E3_NEO7_DelChiaro_Dagdas_GMI_ID1802_onbead_try_dig_20per_sample_12.raw
162292	ü	cont_O76011; cont_Q14525	Keratin, type I cuticular Ha4 OS=Homo sapiens GN=KRT34 PE=2 SV=2 | Keratin, type I cuticular Ha3-II OS=Homo sapiens GN=KRT33B PE=2 SV=3	00284; 00242								ü					EVEQWFATQTEELNK	285.174	1	6.71548e+06	Medium				11271	0	3	HCD	617.965	1851.88	2.0438	13.9167	86.9876	-45	41342	20240920_E3_NEO7_DelChiaro_Dagdas_GMI_ID1802_onbead_try_dig_20per_sample_12.raw
162293		AT3G12340.1	Symbols: FKBP-like peptidyl-prolyl cis-trans isomerase family protein chr3:3925720-3929346 REVERSE LENGTH=499	00002								ü					AFWGVEVKPGK	308.481	1	9.08996e+06	High			N-Term(Prot)(Acetyl)	3679	1	2	HCD	630.344	1259.68	2.62327	30.6359	86.9857	-45	41341	20240920_E3_NEO7_DelChiaro_Dagdas_GMI_ID1802_onbead_try_dig_20per_sample_12.raw
162294		AT1G59610.1	Symbols: ADL3, CF1, DRP2B, DL3 dynamin-like 3 chr1:21893413-21900780 FORWARD LENGTH=920	00215								ü					SLAAVQALLSNQGPPK	447.772	1	2.7261e+08	High				1814	0	3	HCD	531.972	1593.9	2.80696	29.8052	86.9839	-45	41340	20240920_E3_NEO7_DelChiaro_Dagdas_GMI_ID1802_onbead_try_dig_20per_sample_12.raw
162295		AT3G60190.1	Symbols: ADL4, ADLP2, EDR3, DRP1E, ADL1E, DL1E DYNAMIN-like 1E chr3:22244367-22247651 REVERSE LENGTH=624	00615								ü					DEIDAVAWVR	342.415	1	7.03891e+07	High				3453	0	2	HCD	587.299	1173.59	1.53657	33.5645	86.9805	-45	41338	20240920_E3_NEO7_DelChiaro_Dagdas_GMI_ID1802_onbead_try_dig_20per_sample_12.raw
162296	ü	cont_P15636	Protease 1 OS=Achromobacter lyticus PE=1 SV=1	00410								ü					VLGQLHGGPSSCSATGTNR	237.351	1	4.41841e+10	High		C12(Methylthio): 100	C12(Methylthio)	11419	0	3	HCD	629.965	1887.88	-0.374585	28.2299	86.9689	-75	41332	20240920_E3_NEO7_DelChiaro_Dagdas_GMI_ID1802_onbead_try_dig_20per_sample_12.raw
162297		AT3G08580.1; AT3G08580.2; AT5G13490.2; AT5G13490.1	Symbols: AAC1 ADP/ATP carrier 1 chr3:2605706-2607030 REVERSE LENGTH=381<|>Symbols: AAC1 ADP/ATP carrier 1 chr3:2605706-2607030 REVERSE LENGTH=381 | Symbols: AAC2 ADP/ATP carrier 2 chr5:4336034-4337379 FORWARD LENGTH=385<|>Symbols: AAC2 ADP/ATP carrier 2 chr5:4336034-4337379 FORWARD LENGTH=385	00367; 00371								ü					LQLIVFGK	244.758	1	3.4977e+06	High		Q2(Deamidated): 100	Q2(Deamidated)	146	0	2	HCD	459.786	918.565	-1.03042	14.2551	86.967	-75	41331	20240920_E3_NEO7_DelChiaro_Dagdas_GMI_ID1802_onbead_try_dig_20per_sample_12.raw
162298	ü	cont_P15636	Protease 1 OS=Achromobacter lyticus PE=1 SV=1	00236								ü					SGTLACTGSLVNNTANDRK	389.607	1	5.19023e+10	High		C6(Methylthio): 100	C6(Methylthio)	12188	1	3	HCD	656.646	1967.92	-1.57522	4.10847	86.9632	-75	41329	20240920_E3_NEO7_DelChiaro_Dagdas_GMI_ID1802_onbead_try_dig_20per_sample_12.raw
162299		AT4G34030.1	Symbols: MCCB 3-methylcrotonyl-CoA carboxylase chr4:16301298-16303949 FORWARD LENGTH=587	00148								ü					ICMFMANDPTVK	290.64	1	2.73454e+07	High		C2(Methylthio): 100	C2(Methylthio)	5342	0	3	HCD	472.545	1415.62	0.038106	10.0901	86.951	-60	41323	20240920_E3_NEO7_DelChiaro_Dagdas_GMI_ID1802_onbead_try_dig_20per_sample_12.raw
162300		AT3G22660.1	Symbols: rRNA processing protein-related chr3:8016237-8017118 REVERSE LENGTH=293	00060								ü					LQDISWPEDVDWTHK	345.446	1	8.32773e+06	High				11247	0	3	HCD	623.632	1868.88	0.119986	8.44579	86.9492	-60	41322	20240920_E3_NEO7_DelChiaro_Dagdas_GMI_ID1802_onbead_try_dig_20per_sample_12.raw
162301		AT1G70770.1; AT1G70770.2; AT1G23170.2	Symbols: Protein of unknown function DUF2359, transmembrane chr1:26688622-26691185 REVERSE LENGTH=610<|>Symbols: Protein of unknown function DUF2359, transmembrane chr1:26688622-26691185 REVERSE LENGTH=610 | Symbols: Protein of unknown function DUF2359, transmembrane chr1:8212724-8215516 FORWARD LENGTH=615	00403; 00413								ü					FEAIYPLLK	261.754	1	1.27771e+07	High				637	0	2	HCD	547.318	1093.63	0.190725	21.0213	86.9472	-60	41321	20240920_E3_NEO7_DelChiaro_Dagdas_GMI_ID1802_onbead_try_dig_20per_sample_12.raw
162302		AT3G56130.1	Symbols: biotin/lipoyl attachment domain-containing protein chr3:20826852-20829007 FORWARD LENGTH=281	00182								ü					LAALEASGSTNYVLVTSPAVGK	452.819	1	1.54334e+09	High				5519	0	3	HCD	716.723	2148.15	0.136258	0	86.9454	-60	41320	20240920_E3_NEO7_DelChiaro_Dagdas_GMI_ID1802_onbead_try_dig_20per_sample_12.raw
162303		AT3G52180.1	Symbols: ATPTPKIS1, DSP4, SEX4, ATSEX4 dual specificity protein phosphatase (DsPTP1) family protein chr3:19349884-19353459 REVERSE LENGTH=379	00289								ü					GTGFWILK	199.59	1	5.47994e+06	High				875	0	2	HCD	461.264	921.52	0.937685	0	86.9393	-45	41317	20240920_E3_NEO7_DelChiaro_Dagdas_GMI_ID1802_onbead_try_dig_20per_sample_12.raw
162304		AT5G40200.1	Symbols: DegP9 DegP protease 9 chr5:16070402-16073101 FORWARD LENGTH=592	00535								ü					GLAGMVENCEDEYMK	501.575	1	1.23036e+07	High		M5(Oxidation): 100; C9(Methylthio): 100	M5(Oxidation); C9(Methylthio)	2734	0	2	HCD	875.844	1750.68	1.02795	0	86.9355	-45	41315	20240920_E3_NEO7_DelChiaro_Dagdas_GMI_ID1802_onbead_try_dig_20per_sample_12.raw
162305		AT2G33800.1	Symbols: Ribosomal protein S5 family protein chr2:14300925-14302352 REVERSE LENGTH=303	00295								ü					GIPMEELWK	184.284	1	8.15263e+06	High				2706	0	2	HCD	551.785	1102.56	1.81074	7.72207	86.9336	-45	41314	20240920_E3_NEO7_DelChiaro_Dagdas_GMI_ID1802_onbead_try_dig_20per_sample_12.raw
162306		ATCG00280.1	Symbols: PSBC photosystem II reaction center protein C chrC:33720-35141 FORWARD LENGTH=473	00363								ü					APWLEPLRGPNGLDLSR	188.954	1	1.07026e+06	High				5359	1	3	HCD	631.01	1891.02	-1.36583	26.7983	86.9206	-75	41308	20240920_E3_NEO7_DelChiaro_Dagdas_GMI_ID1802_onbead_try_dig_20per_sample_12.raw
162307		AT1G70770.1; AT1G70770.2; AT1G23170.2	Symbols: Protein of unknown function DUF2359, transmembrane chr1:26688622-26691185 REVERSE LENGTH=610<|>Symbols: Protein of unknown function DUF2359, transmembrane chr1:26688622-26691185 REVERSE LENGTH=610 | Symbols: Protein of unknown function DUF2359, transmembrane chr1:8212724-8215516 FORWARD LENGTH=615	00403; 00413								ü					FEAIYPLLK	265.652	1	6.72604e+06	High				637	0	2	HCD	547.318	1093.63	0.0789362	6.38818	86.915	-75	41305	20240920_E3_NEO7_DelChiaro_Dagdas_GMI_ID1802_onbead_try_dig_20per_sample_12.raw
162308		AT2G07698.1	Symbols: ATPase, F1 complex, alpha subunit protein chr2:3361474-3364028 FORWARD LENGTH=777	00532								ü					DNGMHALIIYDDLSK	350.483	1	1.33248e+07	High				9428	0	3	HCD	568.947	1704.83	-0.417613	1.87457	86.9131	-75	41304	20240920_E3_NEO7_DelChiaro_Dagdas_GMI_ID1802_onbead_try_dig_20per_sample_12.raw
162309		AT1G53310.1; AT1G53310.3; AT1G53310.2; AT3G14940.1	Symbols: ATPPC1, PEPC1, ATPEPC1, PPC1 phosphoenolpyruvate carboxylase 1 chr1:19884261-19888070 REVERSE LENGTH=967<|>Symbols: ATPPC1, PEPC1, ATPEPC1, PPC1 phosphoenolpyruvate carboxylase 1 chr1:19884261-19888070 REVERSE LENGTH=967<|>Symbols: ATPPC1, PEPC1, ATPEPC1, PPC1 phosphoenolpyruvate carboxylase 1 chr1:19884261-19888070 REVERSE LENGTH=967 | Symbols: ATPPC3, PPC3 phosphoenolpyruvate carboxylase 3 chr3:5025584-5029476 FORWARD LENGTH=968	00153; 00153								ü					SPEEIFDALK	310.759	1	4.46698e+07	High				3227	0	2	HCD	574.797	1148.59	2.26009	46.5564	86.9066	-60	41301	20240920_E3_NEO7_DelChiaro_Dagdas_GMI_ID1802_onbead_try_dig_20per_sample_12.raw
162310		AT5G60790.1	Symbols: ATGCN1, GCN1 ABC transporter family protein chr5:24453760-24455767 REVERSE LENGTH=595	00191								ü					RAAEILFGLGFDK	278.766	1	8.44477e+06	High				2523	1	3	HCD	479.601	1436.79	-0.036954	29.2551	86.9048	-60	41300	20240920_E3_NEO7_DelChiaro_Dagdas_GMI_ID1802_onbead_try_dig_20per_sample_12.raw
162311		AT5G27540.1; AT5G27540.2	Symbols: MIRO1, emb2473 MIRO-related GTP-ase 1 chr5:9722816-9727112 FORWARD LENGTH=648<|>Symbols: MIRO1 MIRO-related GTP-ase 1 chr5:9722816-9727112 FORWARD LENGTH=648	00579								ü					LGDFNNLFR	244.498	1	3.90507e+06	Medium				1999	0	2	HCD	548.287	1095.57	7.75873	42.115	86.9028	-60	41299	20240920_E3_NEO7_DelChiaro_Dagdas_GMI_ID1802_onbead_try_dig_20per_sample_12.raw
162312		AT1G78850.1	Symbols: D-mannose binding lectin protein with Apple-like carbohydrate-binding domain chr1:29642072-29643397 REVERSE LENGTH=441	00409								ü					CWLGYELK	214.355	1	9.0183e+06	High		C1(Methylthio): 100	C1(Methylthio)	2351	0	2	HCD	529.246	1057.48	-0.18021	4.30033	86.901	-60	41298	20240920_E3_NEO7_DelChiaro_Dagdas_GMI_ID1802_onbead_try_dig_20per_sample_12.raw
162313		AT4G09320.1	Symbols: NDPK1 Nucleoside diphosphate kinase family protein chr4:5923424-5924366 FORWARD LENGTH=169	00036								ü					GLIGEVICR	218.752	1	6.95347e+06	High		C8(Methylthio): 100	C8(Methylthio)	2112	0	2	HCD	503.265	1005.52	0.78674	0	86.893	-45	41294	20240920_E3_NEO7_DelChiaro_Dagdas_GMI_ID1802_onbead_try_dig_20per_sample_12.raw
162314		AT3G21540.1	Symbols: transducin family protein / WD-40 repeat family protein chr3:7586100-7590856 REVERSE LENGTH=955	00709								ü					RLEELFESEIDNAADDR	464.248	1	7.45961e+06	Medium				12230	1	3	HCD	674.653	2021.94	1.13895	6.91001	86.8911	-45	41293	20240920_E3_NEO7_DelChiaro_Dagdas_GMI_ID1802_onbead_try_dig_20per_sample_12.raw
162315		AT1G08580.1	Symbols: unknown protein; Has 39 Blast hits to 39 proteins in 15 species: Archae - 0; Bacteria - 0; Metazoa - 0; Fungi - 0; Plants - 35; Viruses - 0; Other Eukaryotes - 4 (source: NCBI BLink). chr1:2715296-2716351 REVERSE LENGTH=123	00063								ü					GLVTMEDVEMASAQAASEDSK	485.609	1	4.84609e+07	Medium		M10(Oxidation): 100	M10(Oxidation)	11332	0	3	HCD	728.994	2184.97	1.753	10.1206	86.8818	-45	41288	20240920_E3_NEO7_DelChiaro_Dagdas_GMI_ID1802_onbead_try_dig_20per_sample_12.raw
162316		AT5G60790.1	Symbols: ATGCN1, GCN1 ABC transporter family protein chr5:24453760-24455767 REVERSE LENGTH=595	00191								ü					RAAEILFGLGFDK	290.41	1	4.60861e+06	High				2571	1	3	HCD	479.601	1436.79	-0.419444	4.9401	86.872	-75	41283	20240920_E3_NEO7_DelChiaro_Dagdas_GMI_ID1802_onbead_try_dig_20per_sample_12.raw
162317		AT4G17330.1	Symbols: ATG2484-1, G2484-1 G2484-1 protein chr4:9689263-9697172 REVERSE LENGTH=2037	01378								ü					SYDSILPGQGTPASILK	368.98	1	4.37537e+06	Medium				6008	0	3	HCD	582.981	1746.93	-0.046254	2.52688	86.8701	-75	41282	20240920_E3_NEO7_DelChiaro_Dagdas_GMI_ID1802_onbead_try_dig_20per_sample_12.raw
162318		AT1G59610.1; AT1G10290.1	Symbols: ADL3, CF1, DRP2B, DL3 dynamin-like 3 chr1:21893413-21900780 FORWARD LENGTH=920 | Symbols: ADL6, DRP2A dynamin-like protein 6 chr1:3370774-3377120 FORWARD LENGTH=914	00435; 00435								ü					VLVDIVSASANATPGLGR	315.489	1	7.6371e+06	Medium	X	N11(Deamidated): 100	N11(Deamidated)	3941	0	3	HCD	580.989	1740.95	1.21707	13.3693	86.8618	-60	41278	20240920_E3_NEO7_DelChiaro_Dagdas_GMI_ID1802_onbead_try_dig_20per_sample_12.raw
162319	ü	cont_O76011; cont_Q14525	Keratin, type I cuticular Ha4 OS=Homo sapiens GN=KRT34 PE=2 SV=2 | Keratin, type I cuticular Ha3-II OS=Homo sapiens GN=KRT33B PE=2 SV=3	00284; 00242								ü					EVEQWFATQTEELNK	312.504	1	3.01172e+07	High				10923	0	3	HCD	617.963	1851.88	-0.329882	22.705	86.8598	-60	41277	20240920_E3_NEO7_DelChiaro_Dagdas_GMI_ID1802_onbead_try_dig_20per_sample_12.raw
162320		AT4G09320.1	Symbols: NDPK1 Nucleoside diphosphate kinase family protein chr4:5923424-5924366 FORWARD LENGTH=169	00036								ü					GLIGEVICR	231.836	1	4.54052e+06	High		C8(Methylthio): 100	C8(Methylthio)	2133	0	2	HCD	503.265	1005.52	-0.123928	15.4526	86.8561	-60	41275	20240920_E3_NEO7_DelChiaro_Dagdas_GMI_ID1802_onbead_try_dig_20per_sample_12.raw
162321	ü	cont_P02769	Serum albumin OS=Bos_taurus GN=ALB PE=1 SV=4	00089								ü					SLHTLFGDELCK	285.607	1	1.65839e+10	High		C11(Methylthio): 100	C11(Methylthio)	6189	0	3	HCD	470.225	1408.66	-0.113393	1.14725	86.8524	-60	41273	20240920_E3_NEO7_DelChiaro_Dagdas_GMI_ID1802_onbead_try_dig_20per_sample_12.raw
162322		ATCG00020.1	Symbols: PSBA photosystem II reaction center protein A chrC:383-1444 REVERSE LENGTH=353	00313								ü					VINTWADIINR	294.48	1	1.31033e+07	Medium				3612	0	2	HCD	657.862	1314.72	0.228283	13.281	86.8429	-45	41269	20240920_E3_NEO7_DelChiaro_Dagdas_GMI_ID1802_onbead_try_dig_20per_sample_12.raw
162323		AT4G29940.1	Symbols: PRHA pathogenesis related homeodomain protein A chr4:14648346-14652710 REVERSE LENGTH=796	00470								ü					QVFAETELPSK	324.972	1	9.35152e+06	High			N-Term(Gln->pyro-Glu)	4401	0	2	HCD	616.314	1231.62	0.0911212	14.8394	86.8411	-45	41268	20240920_E3_NEO7_DelChiaro_Dagdas_GMI_ID1802_onbead_try_dig_20per_sample_12.raw
162324		AT3G01290.1	Symbols: SPFH/Band 7/PHB domain-containing membrane-associated protein family chr3:88252-89356 REVERSE LENGTH=285	00112								ü					LNLDDVFEQK	244.844	1	1.23619e+07	Medium				3936	0	2	HCD	610.813	1220.62	1.70149	18.9817	86.8392	-45	41267	20240920_E3_NEO7_DelChiaro_Dagdas_GMI_ID1802_onbead_try_dig_20per_sample_12.raw
162325	ü	cont_P15636	Protease 1 OS=Achromobacter lyticus PE=1 SV=1	00206								ü					GVSGSCNIDVVCPEGDGRR	479.178	1	5.7456e+09	High		C6(Methylthio): 100; C12(Methylthio): 100	C6(Methylthio); C12(Methylthio)	6818	1	3	HCD	671.287	2011.85	1.1071	9.47383	86.8374	-45	41266	20240920_E3_NEO7_DelChiaro_Dagdas_GMI_ID1802_onbead_try_dig_20per_sample_12.raw
162326		AT4G34030.1	Symbols: MCCB 3-methylcrotonyl-CoA carboxylase chr4:16301298-16303949 FORWARD LENGTH=587	00550								ü					LWDDGVIDPCDTRK	433.809	1	1.08732e+08	High		C10(Methylthio): 100	C10(Methylthio)	8011	1	3	HCD	560.257	1678.76	-0.412806	21.5851	86.8355	-45	41265	20240920_E3_NEO7_DelChiaro_Dagdas_GMI_ID1802_onbead_try_dig_20per_sample_12.raw
162327		AT5G21326.1	Symbols: Ca2+regulated serine-threonine protein kinase family protein chr5:7218081-7221743 FORWARD LENGTH=439	00304								ü					KEEQPTSMNAFELISMSR	272.361	1	1.07989e+06	High				13755	1	3	HCD	700.002	2097.99	-0.753717	0	86.8277	-75	41261	20240920_E3_NEO7_DelChiaro_Dagdas_GMI_ID1802_onbead_try_dig_20per_sample_12.raw
162328		AT4G13730.1	Symbols: Ypt/Rab-GAP domain of gyp1p superfamily protein chr4:7970299-7974055 FORWARD LENGTH=449	00261								ü					NILTIFAK	194.197	1	692059	Medium				179	0	2	HCD	460.284	919.56	-0.776757	12.2515	86.822	-75	41258	20240920_E3_NEO7_DelChiaro_Dagdas_GMI_ID1802_onbead_try_dig_20per_sample_12.raw
162329		AT4G35850.1	Symbols: Pentatricopeptide repeat (PPR) superfamily protein chr4:16983638-16986681 FORWARD LENGTH=444	00092								ü					LSDAFFFR	250.215	1	2.68462e+06	High				2355	0	2	HCD	501.756	1002.5	0.370009	25.8589	86.8156	-60	41255	20240920_E3_NEO7_DelChiaro_Dagdas_GMI_ID1802_onbead_try_dig_20per_sample_12.raw
162330		AT3G61960.1	Symbols: Protein kinase superfamily protein chr3:22941966-22944996 REVERSE LENGTH=626	00057								ü					EISILSTIDHPNIIR	344.789	1	2.45018e+06	Medium				2720	0	3	HCD	574.324	1720.96	-0.96803	21.7144	86.8138	-60	41254	20240920_E3_NEO7_DelChiaro_Dagdas_GMI_ID1802_onbead_try_dig_20per_sample_12.raw
162331		AT5G35360.1	Symbols: CAC2 acetyl Co-enzyme a carboxylase biotin carboxylase subunit chr5:13584300-13588268 FORWARD LENGTH=537	00219								ü					VANEIGFPVMIK	341.288	1	4.88453e+06	Medium				3346	0	2	HCD	659.366	1317.72	0.331637	0	86.8119	-60	41253	20240920_E3_NEO7_DelChiaro_Dagdas_GMI_ID1802_onbead_try_dig_20per_sample_12.raw
162332		AT1G55830.2	Symbols: unknown protein; FUNCTIONS IN: molecular_function unknown; INVOLVED IN: biological_process unknown; LOCATED IN: cellular_component unknown; EXPRESSED IN: 22 plant structures; EXPRESSED DURING: 13 growth stages; CONTAINS InterPro DOMAIN/s: Protein of unknown function DUF812 (InterPro:IPR008530). chr1:20867918-20870205 REVERSE LENGTH=493	00306								ü					LLLLDQLHVEEPEAK	328.118	1	2.15025e+06	High				3454	0	3	HCD	582.993	1746.96	0.717072	11.4463	86.81	-60	41252	20240920_E3_NEO7_DelChiaro_Dagdas_GMI_ID1802_onbead_try_dig_20per_sample_12.raw
162333		AT2G29550.1	Symbols: TUB7 tubulin beta-7 chain chr2:12644258-12645932 REVERSE LENGTH=449	00020								ü					FWEVVNLEHGIDQTGR	473.995	1	9.79397e+06	High				11009	0	3	HCD	633.983	1899.93	-0.0246152	10.6324	86.8044	-60	41249	20240920_E3_NEO7_DelChiaro_Dagdas_GMI_ID1802_onbead_try_dig_20per_sample_12.raw
162334		AT5G35360.1	Symbols: CAC2 acetyl Co-enzyme a carboxylase biotin carboxylase subunit chr5:13584300-13588268 FORWARD LENGTH=537	00219								ü					VANEIGFPVMIK	306.464	1	1.25575e+07	High				3303	0	3	HCD	439.913	1317.72	0.645571	9.72517	86.7965	-45	41245	20240920_E3_NEO7_DelChiaro_Dagdas_GMI_ID1802_onbead_try_dig_20per_sample_12.raw
162335		AT4G02520.1	Symbols: ATGSTF2, ATPM24.1, ATPM24, GST2, GSTF2 glutathione S-transferase PHI 2 chr4:1110673-1111531 REVERSE LENGTH=212	00118								ü					LAFEQIFK	268.661	1	8.23546e+06	High				853	0	2	HCD	498.282	995.557	1.05584	2.93307	86.7927	-45	41243	20240920_E3_NEO7_DelChiaro_Dagdas_GMI_ID1802_onbead_try_dig_20per_sample_12.raw
162336		AT3G10530.1	Symbols: Transducin/WD40 repeat-like superfamily protein chr3:3286277-3288670 FORWARD LENGTH=536	00163								ü					DVAFLHNDQFFAAAQK	435.209	1	4.2113e+07	High				10002	0	3	HCD	607.97	1821.89	1.40735	2.01462	86.789	-45	41241	20240920_E3_NEO7_DelChiaro_Dagdas_GMI_ID1802_onbead_try_dig_20per_sample_12.raw
162337		AT5G45690.1	Symbols: Protein of unknown function (DUF1264) chr5:18535139-18536259 REVERSE LENGTH=247	00166								ü					LPLGAPSLMMSPQDVNMGK	295.138	1	2.16982e+06	High		M9(Oxidation): 100	M9(Oxidation)	11804	0	3	HCD	667.999	2001.98	0.76656	0	86.7774	-75	41235	20240920_E3_NEO7_DelChiaro_Dagdas_GMI_ID1802_onbead_try_dig_20per_sample_12.raw
162338		AT4G34110.1	Symbols: PAB2, PABP2, ATPAB2 poly(A) binding protein 2 chr4:16336732-16339892 FORWARD LENGTH=629	00139								ü					ALHDTFSSFGNIVSCK	323.633	1	2.38605e+06	High		C15(Methylthio): 100	C15(Methylthio)	10035	0	3	HCD	591.276	1771.81	-0.382182	10.1837	86.7756	-75	41234	20240920_E3_NEO7_DelChiaro_Dagdas_GMI_ID1802_onbead_try_dig_20per_sample_12.raw
162339		AT2G29550.1	Symbols: TUB7 tubulin beta-7 chain chr2:12644258-12645932 REVERSE LENGTH=449	00020								ü					FWEVVNLEHGIDQTGR	446.924	1	5.60315e+06	High				11048	0	3	HCD	633.983	1899.94	0.3607	6.69403	86.7737	-75	41233	20240920_E3_NEO7_DelChiaro_Dagdas_GMI_ID1802_onbead_try_dig_20per_sample_12.raw
162340		AT1G21750.1	Symbols: ATPDIL1-1, ATPDI5, PDI5, PDIL1-1 PDI-like 1-1 chr1:7645767-7648514 FORWARD LENGTH=501	00471								ü					EDFISFVDK	258.256	1	3.17417e+06	High				2450	0	2	HCD	550.268	1099.53	-0.858056	44.6051	86.7671	-60	41230	20240920_E3_NEO7_DelChiaro_Dagdas_GMI_ID1802_onbead_try_dig_20per_sample_12.raw
162341		AT2G07698.1	Symbols: ATPase, F1 complex, alpha subunit protein chr2:3361474-3364028 FORWARD LENGTH=777	00532								ü					DNGMHALIIYDDLSK	380.038	1	5.64666e+06	High				9243	0	3	HCD	568.947	1704.83	0.225919	8.49374	86.7633	-60	41228	20240920_E3_NEO7_DelChiaro_Dagdas_GMI_ID1802_onbead_try_dig_20per_sample_12.raw
162342		AT4G34670.1	Symbols: Ribosomal protein S3Ae chr4:16548724-16550222 FORWARD LENGTH=262	00244								ü					VDRPADETMVEEPTEIIGA	360.97	1	5.0932e+07	High				13563	1	3	HCD	691.334	2071.99	1.07228	0	86.7615	-60	41227	20240920_E3_NEO7_DelChiaro_Dagdas_GMI_ID1802_onbead_try_dig_20per_sample_12.raw
162343		AT5G05170.1	Symbols: CESA3, IXR1, ATCESA3, ATH-B, CEV1 Cellulose synthase family protein chr5:1530401-1535090 REVERSE LENGTH=1065	00181								ü					IVDPVGLGNVAWK	275.314	1	6.8208e+06	High				1614	0	2	HCD	684.388	1367.77	0.899743	74.3191	86.7479	-45	41220	20240920_E3_NEO7_DelChiaro_Dagdas_GMI_ID1802_onbead_try_dig_20per_sample_12.raw
162344		AT5G35360.1	Symbols: CAC2 acetyl Co-enzyme a carboxylase biotin carboxylase subunit chr5:13584300-13588268 FORWARD LENGTH=537	00219								ü					VANEIGFPVMIK	396.915	1	2.35045e+08	Medium				3272	0	2	HCD	659.366	1317.72	1.07236	7.21029	86.7423	-45	41217	20240920_E3_NEO7_DelChiaro_Dagdas_GMI_ID1802_onbead_try_dig_20per_sample_12.raw
162345	ü	cont_P02769	Serum albumin OS=Bos_taurus GN=ALB PE=1 SV=4	00529								ü					LFTFHADICTLPDTEK	227.637	1	1.7766e+06	High				10810	0	3	HCD	617.638	1850.9	-0.165761	70.5493	86.7345	-75	41213	20240920_E3_NEO7_DelChiaro_Dagdas_GMI_ID1802_onbead_try_dig_20per_sample_12.raw
162346		AT5G53930.1	Symbols: unknown protein; LOCATED IN: chloroplast; Has 1807 Blast hits to 1807 proteins in 277 species: Archae - 0; Bacteria - 0; Metazoa - 736; Fungi - 347; Plants - 385; Viruses - 0; Other Eukaryotes - 339 (source: NCBI BLink). chr5:21894387-21896283 REVERSE LENGTH=529	00274								ü					DDDLEAILK	197.277	1	782826	Medium				2409	0	2	HCD	516.266	1031.53	-0.23675	74.6798	86.7326	-75	41212	20240920_E3_NEO7_DelChiaro_Dagdas_GMI_ID1802_onbead_try_dig_20per_sample_12.raw
162347		AT5G53400.1	Symbols: BOB1 HSP20-like chaperones superfamily protein chr5:21661588-21663383 FORWARD LENGTH=304	00016								ü					PMIFPFR	198.506	1	3.59401e+06	High				1105	0	2	HCD	454.246	907.485	-1.07976	12.1594	86.7186	-60	41205	20240920_E3_NEO7_DelChiaro_Dagdas_GMI_ID1802_onbead_try_dig_20per_sample_12.raw
162348		AT3G10530.1	Symbols: Transducin/WD40 repeat-like superfamily protein chr3:3286277-3288670 FORWARD LENGTH=536	00163								ü					DVAFLHNDQFFAAAQK	422.318	1	7.82215e+07	High				10137	0	3	HCD	607.968	1821.89	-1.80921	8.17946	86.7168	-60	41204	20240920_E3_NEO7_DelChiaro_Dagdas_GMI_ID1802_onbead_try_dig_20per_sample_12.raw
162349		AT5G62690.1; AT5G62700.1	Symbols: TUB2 tubulin beta chain 2 chr5:25181560-25183501 FORWARD LENGTH=450<|>Symbols: TUB3 tubulin beta chain 3 chr5:25184501-25186426 FORWARD LENGTH=450	00078								ü					SGPYGQTFRPDNFVFGQSGAGNNWAK	534.166	1	4.57554e+06	High				17800	1	3	HCD	934.773	2802.31	1.41578	0	86.7149	-60	41203	20240920_E3_NEO7_DelChiaro_Dagdas_GMI_ID1802_onbead_try_dig_20per_sample_12.raw
162350		AT5G06110.2; AT5G06110.1	Symbols: DnaJ domain ;Myb-like DNA-binding domain chr5:1841009-1843000 REVERSE LENGTH=663<|>Symbols: DnaJ domain ;Myb-like DNA-binding domain chr5:1841009-1843000 REVERSE LENGTH=663	00232								ü					FYSTWYTFK	215.599	1	2.34526e+06	High				4418	0	2	HCD	621.795	1242.58	-0.196251	53.058	86.713	-60	41202	20240920_E3_NEO7_DelChiaro_Dagdas_GMI_ID1802_onbead_try_dig_20per_sample_12.raw
162351		AT5G62690.1; AT5G62700.1	Symbols: TUB2 tubulin beta chain 2 chr5:25181560-25183501 FORWARD LENGTH=450<|>Symbols: TUB3 tubulin beta chain 3 chr5:25184501-25186426 FORWARD LENGTH=450	00078								ü					SGPYGQTFRPDNFVFGQSGAGNNWAK	556.051	1	1.15938e+07	Medium				17670	1	3	HCD	934.772	2802.3	0.239543	0	86.7013	-45	41196	20240920_E3_NEO7_DelChiaro_Dagdas_GMI_ID1802_onbead_try_dig_20per_sample_12.raw
162352		AT2G26890.1	Symbols: GRV2, KAM2 DNAJ heat shock N-terminal domain-containing protein chr2:11462327-11473841 REVERSE LENGTH=2554	01503								ü					ILEISLNNVSSDDLNR	197.249	1	1.10573e+06	Medium				7704	0	3	HCD	601.314	1801.93	-0.624217	1.40589	86.6825	-75	41186	20240920_E3_NEO7_DelChiaro_Dagdas_GMI_ID1802_onbead_try_dig_20per_sample_12.raw
162353		AT1G56070.1	Symbols: LOS1 Ribosomal protein S5/Elongation factor G/III/V family protein chr1:20968245-20971077 REVERSE LENGTH=843	00351								ü					VENLYEGPLDDQYANAIR	315.22	1	2.94088e+06	High				13214	0	3	HCD	694.004	2080	-0.117689	20.4833	86.6763	-60	41184	20240920_E3_NEO7_DelChiaro_Dagdas_GMI_ID1802_onbead_try_dig_20per_sample_12.raw
162354		ATCG00770.1	Symbols: RPS8 ribosomal protein S8 chrC:80068-80472 REVERSE LENGTH=134	00002								ü					GKDTIADIITSIR	299.306	1	4.25198e+06	Medium				2426	1	3	HCD	468.269	1402.79	1.40165	16.9777	86.6669	-60	41179	20240920_E3_NEO7_DelChiaro_Dagdas_GMI_ID1802_onbead_try_dig_20per_sample_12.raw
162355		AT2G42010.1	Symbols: PLDBETA1, PLDBETA phospholipase D beta 1 chr2:17533018-17537990 REVERSE LENGTH=1083	01028								ü					QFAAEEVSDMR	293.074	1	5.90372e+06	High			N-Term(Gln->pyro-Glu)	3449	0	2	HCD	633.277	1265.55	-0.185056	10.0636	86.6608	-45	41176	20240920_E3_NEO7_DelChiaro_Dagdas_GMI_ID1802_onbead_try_dig_20per_sample_12.raw
162356		AT4G29510.1	Symbols: ATPRMT11, PRMT11, ATPRMT1B, PRMT1B arginine methyltransferase 11 chr4:14491739-14493752 FORWARD LENGTH=390	00203								ü					WLVEGGVVLPDK	326.425	1	7.46385e+06	High				1753	0	2	HCD	656.369	1311.73	0.53341	9.9586	86.6571	-45	41174	20240920_E3_NEO7_DelChiaro_Dagdas_GMI_ID1802_onbead_try_dig_20per_sample_12.raw
162357		AT5G11200.2	Symbols: DEAD/DEAH box RNA helicase family protein chr5:3567389-3570686 FORWARD LENGTH=486	00006								ü					DNEAYEEELLDYEEEDEKVPDSGNK	490.101	1	7.4265e+06	Medium				7628	1	3	HCD	987.091	2959.26	3.04392	9.43598	86.6552	-45	41173	20240920_E3_NEO7_DelChiaro_Dagdas_GMI_ID1802_onbead_try_dig_20per_sample_12.raw
162358	ü	cont_P00761	Trypsin OS=Sus scrofa PE=1 SV=1	00078								ü					IITHPNFNGNTLDNDIMLIK	436.518	1	5.62799e+07	High		N8(Deamidated): 99.84; M17(Oxidation): 100	N8(Deamidated); M17(Oxidation)	11842	0	4	HCD	575.796	2300.16	1.24919	9.91549	86.6514	-45	41171	20240920_E3_NEO7_DelChiaro_Dagdas_GMI_ID1802_onbead_try_dig_20per_sample_12.raw
162359		AT5G62670.1	Symbols: AHA11, HA11 H(+)-ATPase 11 chr5:25159495-25164957 FORWARD LENGTH=956	00002								ü					GDKEEVLEAVLK	395.118	1	2.1722e+06	Medium			N-Term(Prot)(Acetyl)	3829	1	2	HCD	686.372	1371.74	0.326541	20.7523	86.6296	-60	41160	20240920_E3_NEO7_DelChiaro_Dagdas_GMI_ID1802_onbead_try_dig_20per_sample_12.raw
162360		AT1G80270.1; AT1G80270.3; AT1G80270.2	Symbols: PPR596 PENTATRICOPEPTIDE REPEAT 596 chr1:30181265-30183331 FORWARD LENGTH=596<|>Symbols: PPR596 PENTATRICOPEPTIDE REPEAT 596 chr1:30181265-30183331 FORWARD LENGTH=596<|>Symbols: PPR596 PENTATRICOPEPTIDE REPEAT 596 chr1:30181265-30183331 FORWARD LENGTH=596	00468								ü					IEATTWDALIK	304.051	1	2.22533e+06	High				3448	0	2	HCD	630.846	1260.68	0.279677	16.8361	86.6278	-60	41159	20240920_E3_NEO7_DelChiaro_Dagdas_GMI_ID1802_onbead_try_dig_20per_sample_12.raw
162361		AT1G09620.1	Symbols: ATP binding;leucine-tRNA ligases;aminoacyl-tRNA ligases;nucleotide binding;ATP binding;aminoacyl-tRNA ligases chr1:3113077-3116455 REVERSE LENGTH=1091	00241								ü					YTIFSPLDGQPCADHDR	332.678	1	5.88161e+06	Medium		C12(Methylthio): 100	C12(Methylthio)	8626	0	3	HCD	660.957	1980.86	-0.738261	42.247	86.6259	-60	41158	20240920_E3_NEO7_DelChiaro_Dagdas_GMI_ID1802_onbead_try_dig_20per_sample_12.raw
162362	ü	cont_P02769	Serum albumin OS=Bos_taurus GN=ALB PE=1 SV=4	00372								ü					LAKEYEATLEECCAK	290.719	1	8.62746e+06	High		C12(Methylthio): 100; C13(Methylthio): 100	C12(Methylthio); C13(Methylthio)	6701	1	3	HCD	598.259	1792.76	-0.0164825	69.675	86.6203	-60	41155	20240920_E3_NEO7_DelChiaro_Dagdas_GMI_ID1802_onbead_try_dig_20per_sample_12.raw
162363		AT3G07050.1	Symbols: GTP-binding family protein chr3:2229602-2232279 REVERSE LENGTH=582	00094								ü					LGLVDDEDTKTEGETIEDLPK	360.362	1	1.49964e+07	Medium		T11(Phospho): 100	T11(Phospho)	15090	1	3	HCD	799.705	2397.1	1.86223	40.8938	86.6123	-45	41151	20240920_E3_NEO7_DelChiaro_Dagdas_GMI_ID1802_onbead_try_dig_20per_sample_12.raw
162364		AT1G12270.1	Symbols: Hop1 stress-inducible protein, putative chr1:4172105-4174575 FORWARD LENGTH=572	00466								ü					EYDNAMETYQAGLEHDPSNQELLDGVK	316.524	1	1.13696e+09	Medium				13757	0	3	HCD	1022.79	3066.37	1.52671	6.20185	86.6105	-45	41150	20240920_E3_NEO7_DelChiaro_Dagdas_GMI_ID1802_onbead_try_dig_20per_sample_12.raw
162365		AT1G07890.8; AT1G07890.7; AT1G07890.5; AT1G07890.4; AT1G07890.2; AT1G07890.3; AT1G07890.1	Symbols: APX1, MEE6, CS1, ATAPX1, ATAPX01 ascorbate peroxidase 1 chr1:2438005-2439435 FORWARD LENGTH=250<|>Symbols: APX1, MEE6, CS1, ATAPX1, ATAPX01 ascorbate peroxidase 1 chr1:2438005-2439435 FORWARD LENGTH=250<|>Symbols: APX1, MEE6, CS1, ATAPX1, ATAPX01 ascorbate peroxidase 1 chr1:2438005-2439435 FORWARD LENGTH=250<|>Symbols: APX1, MEE6, CS1, ATAPX1, ATAPX01 ascorbate peroxidase 1 chr1:2438005-2439435 FORWARD LENGTH=250<|>Symbols: APX1, MEE6, CS1, ATAPX1, ATAPX01 ascorbate peroxidase 1 chr1:2438005-2439435 FORWARD LENGTH=250<|>Symbols: APX1, MEE6, CS1, ATAPX1, ATAPX01 ascorbate peroxidase 1 chr1:2438005-2439435 FORWARD LENGTH=250<|>Symbols: APX1, MEE6, CS1, ATAPX1, ATAPX01 ascorbate peroxidase 1 chr1:2438005-2439435 FORWARD LENGTH=250	00210								ü					ALLDDPVFRPLVEK	310.758	1	3.31096e+07	High				2169	1	3	HCD	537.976	1611.91	1.1994	51.3282	86.6086	-45	41149	20240920_E3_NEO7_DelChiaro_Dagdas_GMI_ID1802_onbead_try_dig_20per_sample_12.raw
162366		AT1G01510.1	Symbols: AN NAD(P)-binding Rossmann-fold superfamily protein chr1:187235-189836 FORWARD LENGTH=636	00298								ü					EMPNVLILPR	250.823	1	1.98622e+07	High				1046	0	2	HCD	591.34	1181.67	0.744842	7.83107	86.603	-45	41146	20240920_E3_NEO7_DelChiaro_Dagdas_GMI_ID1802_onbead_try_dig_20per_sample_12.raw
162367		AT3G13300.1	Symbols: VCS Transducin/WD40 repeat-like superfamily protein chr3:4304085-4309949 FORWARD LENGTH=1344	00821								ü					VFCSQVSNLSTEMAR	157.265	1	1.72135e+06	Medium		C3(Methylthio): 100	C3(Methylthio)	8721	0	3	HCD	573.261	1717.77	-0.654613	94.959	86.5918	-75	41141	20240920_E3_NEO7_DelChiaro_Dagdas_GMI_ID1802_onbead_try_dig_20per_sample_12.raw
162368		AT1G03090.2	Symbols: MCCA methylcrotonyl-CoA carboxylase alpha chain, mitochondrial / 3-methylcrotonyl-CoA carboxylase 1 (MCCA) chr1:739715-743819 FORWARD LENGTH=734	00094								ü					LSYLSGVTIMEAAAR	205.481	1	5.42817e+07	High	X	M10(Oxidation): 100	M10(Oxidation)	5979	0	3	HCD	533.279	1597.82	-1.04765	2.88561	86.5899	-75	41140	20240920_E3_NEO7_DelChiaro_Dagdas_GMI_ID1802_onbead_try_dig_20per_sample_12.raw
162369	ü	cont_P02769	Serum albumin OS=Bos_taurus GN=ALB PE=1 SV=4	00089								ü					SLHTLFGDELCK	220.353	1	2.03066e+09	High		C11(Methylthio): 100	C11(Methylthio)	6141	0	3	HCD	470.224	1408.66	-0.894973	13.3702	86.5862	-75	41138	20240920_E3_NEO7_DelChiaro_Dagdas_GMI_ID1802_onbead_try_dig_20per_sample_12.raw
162370		AT2G20990.1	Symbols: SYTA, NTMC2TYPE1.1, ATSYTA, NTMC2T1.1, SYT1 synaptotagmin A chr2:9014827-9017829 FORWARD LENGTH=541	00148								ü					WAANPNILVAIK	302.295	1	1.96728e+06	Medium				823	0	2	HCD	655.385	1309.76	0.640127	44.8038	86.5817	-60	41136	20240920_E3_NEO7_DelChiaro_Dagdas_GMI_ID1802_onbead_try_dig_20per_sample_12.raw
162371		AT4G16143.1; AT4G16143.2	Symbols: IMPA-2 importin alpha isoform 2 chr4:9134450-9137134 REVERSE LENGTH=535<|>Symbols: IMPA-2 importin alpha isoform 2 chr4:9134450-9137134 REVERSE LENGTH=535	00075								ü					KLESLPAMVGGVWSDDR	246.27	1	8.31916e+06	High				9687	1	3	HCD	620.649	1859.93	0.260829	42.8541	86.578	-60	41134	20240920_E3_NEO7_DelChiaro_Dagdas_GMI_ID1802_onbead_try_dig_20per_sample_12.raw
162372		AT1G27450.3	Symbols: APT1 adenine phosphoribosyl transferase 1 chr1:9532042-9533807 FORWARD LENGTH=284	00122								ü					DTIALFVDR	294.579	1	1.05841e+07	High				1671	0	2	HCD	525.285	1049.56	1.06503	7.04816	86.5644	-45	41127	20240920_E3_NEO7_DelChiaro_Dagdas_GMI_ID1802_onbead_try_dig_20per_sample_12.raw
162373		AT1G03350.1	Symbols: BSD domain-containing protein chr1:822834-824246 REVERSE LENGTH=470	00279								ü					LEGNDGMGGGDVSETVKDEVESTYSVAK	680.041	1	1.14535e+07	Medium				16210	1	3	HCD	958.44	2873.31	2.44913	0	86.5607	-45	41125	20240920_E3_NEO7_DelChiaro_Dagdas_GMI_ID1802_onbead_try_dig_20per_sample_12.raw
162374		AT3G07230.1	Symbols: wound-responsive protein-related chr3:2299920-2300183 FORWARD LENGTH=46	00001								ü					MIYDVNSGLFR	313.048	1	2.05933e+07	Medium				4861	0	2	HCD	657.83	1314.65	1.57964	14.5337	86.557	-45	41123	20240920_E3_NEO7_DelChiaro_Dagdas_GMI_ID1802_onbead_try_dig_20per_sample_12.raw
162375		AT5G62670.1	Symbols: AHA11, HA11 H(+)-ATPase 11 chr5:25159495-25164957 FORWARD LENGTH=956	00002								ü					GDKEEVLEAVLK	497.437	1	1.81503e+06	High			N-Term(Prot)(Acetyl)	3891	1	2	HCD	686.372	1371.74	-0.296936	11.4176	86.5473	-75	41118	20240920_E3_NEO7_DelChiaro_Dagdas_GMI_ID1802_onbead_try_dig_20per_sample_12.raw
162376		AT4G32130.1	Symbols: Protein of unknown function (DUF2012) chr4:15520345-15522477 REVERSE LENGTH=202	00141								ü					EPFSVMSIVK	184.424	1	1.08906e+06	High				2455	0	2	HCD	568.804	1136.6	-0.661525	17.4988	86.5435	-75	41116	20240920_E3_NEO7_DelChiaro_Dagdas_GMI_ID1802_onbead_try_dig_20per_sample_12.raw
162377		AT1G78370.1	Symbols: ATGSTU20, GSTU20 glutathione S-transferase TAU 20 chr1:29484428-29485204 REVERSE LENGTH=217	00097								ü					FWADFVDK	198.711	1	2.15807e+06	High				2669	0	2	HCD	514.248	1027.49	-0.525658	8.37054	86.5417	-75	41115	20240920_E3_NEO7_DelChiaro_Dagdas_GMI_ID1802_onbead_try_dig_20per_sample_12.raw
162378		AT3G46220.1	Symbols: unknown protein; CONTAINS InterPro DOMAIN/s: Protein of unknown function DUF2042 (InterPro:IPR018611); Has 559 Blast hits to 533 proteins in 154 species: Archae - 3; Bacteria - 32; Metazoa - 305; Fungi - 42; Plants - 50; Viruses - 3; Other Eukaryotes - 124 (source: NCBI BLink). chr3:16979174-16983970 FORWARD LENGTH=804	00709								ü					VVSLLFIK	213.071	1	3.07041e+06	High				8	0	2	HCD	459.805	918.602	-0.244706	2.52321	86.5353	-60	41112	20240920_E3_NEO7_DelChiaro_Dagdas_GMI_ID1802_onbead_try_dig_20per_sample_12.raw
162379		AT5G17920.1; AT5G17920.2	Symbols: ATCIMS, ATMETS, ATMS1 Cobalamin-independent synthase family protein chr5:5935771-5939195 FORWARD LENGTH=765<|>Symbols: ATCIMS Cobalamin-independent synthase family protein chr5:5935771-5939195 FORWARD LENGTH=765	00618								ü					SEHAFYLDWAVHSFR	370.191	1	1.34909e+07	High				11276	0	4	HCD	466.975	1864.88	0.14111	0	86.5199	-45	41104	20240920_E3_NEO7_DelChiaro_Dagdas_GMI_ID1802_onbead_try_dig_20per_sample_12.raw
162380		AT5G45510.1	Symbols: Leucine-rich repeat (LRR) family protein chr5:18444798-18449071 FORWARD LENGTH=1222	01149								ü					NLSLDCCPK	227.494	1	2.85578e+07	High		C6(Methylthio): 100; C7(Methylthio): 100	C6(Methylthio); C7(Methylthio)	1411	0	2	HCD	542.719	1084.43	0.745068	28.1666	86.5162	-45	41102	20240920_E3_NEO7_DelChiaro_Dagdas_GMI_ID1802_onbead_try_dig_20per_sample_12.raw
162381		AT5G58440.1	Symbols: SNX2a sorting nexin 2A chr5:23624154-23626676 REVERSE LENGTH=587	00185								ü					TNLPDFGGPSEFSVR	266.61	1	894065	Medium				8297	0	3	HCD	541.596	1622.77	-3.79931	17.2432	86.4996	-75	41093	20240920_E3_NEO7_DelChiaro_Dagdas_GMI_ID1802_onbead_try_dig_20per_sample_12.raw
162382		AT1G13160.1	Symbols: ARM repeat superfamily protein chr1:4484634-4488388 FORWARD LENGTH=804	00474								ü					SLIALFR	179.468	1	987760	Medium				112	0	2	HCD	410.258	819.508	-0.936871	8.07455	86.4977	-75	41092	20240920_E3_NEO7_DelChiaro_Dagdas_GMI_ID1802_onbead_try_dig_20per_sample_12.raw
162383		AT3G46220.1	Symbols: unknown protein; CONTAINS InterPro DOMAIN/s: Protein of unknown function DUF2042 (InterPro:IPR018611); Has 559 Blast hits to 533 proteins in 154 species: Archae - 3; Bacteria - 32; Metazoa - 305; Fungi - 42; Plants - 50; Viruses - 3; Other Eukaryotes - 124 (source: NCBI BLink). chr3:16979174-16983970 FORWARD LENGTH=804	00709								ü					VVSLLFIK	254.136	1	1.50227e+06	High				8	0	2	HCD	459.805	918.602	-0.577146	13.7306	86.4939	-75	41090	20240920_E3_NEO7_DelChiaro_Dagdas_GMI_ID1802_onbead_try_dig_20per_sample_12.raw
162384		AT1G03350.1	Symbols: BSD domain-containing protein chr1:822834-824246 REVERSE LENGTH=470	00279								ü					LEGNDGMGGGDVSETVKDEVESTYSVAK	602.073	1	1.26992e+07	High				16052	1	3	HCD	958.44	2873.3	1.93875	0	86.4858	-60	41086	20240920_E3_NEO7_DelChiaro_Dagdas_GMI_ID1802_onbead_try_dig_20per_sample_12.raw
162385		AT3G59770.1	Symbols: SAC9 sacI homology domain-containing protein / WW domain-containing protein chr3:22079281-22085674 REVERSE LENGTH=1630	00661								ü					PSGFFLKPVPNMSESSNDGSSLLSIK	452.238	1	1.81628e+06	Medium		M12(Oxidation): 100	M12(Oxidation)	14952	1	3	HCD	918.794	2754.37	0.86168	0	86.4828	-60	41084	20240920_E3_NEO7_DelChiaro_Dagdas_GMI_ID1802_onbead_try_dig_20per_sample_12.raw
162386		AT1G21160.1	Symbols: eukaryotic translation initiation factor 2 (eIF-2) family protein chr1:7408121-7412455 REVERSE LENGTH=1092	00559								ü					VPGILVIDTPGHESFTNLR	499.964	1	2.95204e+06	High				5072	0	3	HCD	689.042	2065.11	1.13831	9.3329	86.4809	-60	41083	20240920_E3_NEO7_DelChiaro_Dagdas_GMI_ID1802_onbead_try_dig_20per_sample_12.raw
162387		AT5G47690.3	Symbols: binding chr5:19317899-19327014 FORWARD LENGTH=1607	01373								ü					IEVWWPMDK	343.789	1	1.41129e+07	High		M7(Oxidation): 100	M7(Oxidation)	4280	0	2	HCD	610.295	1219.58	0.165207	12.8915	86.4692	-45	41077	20240920_E3_NEO7_DelChiaro_Dagdas_GMI_ID1802_onbead_try_dig_20per_sample_12.raw
162388		AT3G59970.3	Symbols: MTHFR1 methylenetetrahydrofolate reductase 1 chr3:22151303-22154323 FORWARD LENGTH=592	00408								ü					SSPWSELDGLQPETK	370.459	1	1.07386e+07	Medium				8814	0	2	HCD	837.407	1673.81	2.73077	0	86.4674	-45	41076	20240920_E3_NEO7_DelChiaro_Dagdas_GMI_ID1802_onbead_try_dig_20per_sample_12.raw
162389		AT5G42820.1; AT5G42820.2	Symbols: ATU2AF35B, U2AF35B Zinc finger C-x8-C-x5-C-x3-H type family protein chr5:17170445-17171296 REVERSE LENGTH=283<|>Symbols: ATU2AF35B, U2AF35B Zinc finger C-x8-C-x5-C-x3-H type family protein chr5:17170445-17171296 REVERSE LENGTH=283	00002								ü					AEHLASIFGTEK	429.014	1	9.35871e+06	High			N-Term(Prot)(Acetyl)	5008	0	2	HCD	672.844	1344.68	1.31683	32.005	86.4655	-45	41075	20240920_E3_NEO7_DelChiaro_Dagdas_GMI_ID1802_onbead_try_dig_20per_sample_12.raw
162390		AT5G49910.1	Symbols: CPHSC70-2EAT SHOCK PROTEIN 70-2, HSC70-7, cpHsc70-2 chloroplast heat shock protein 70-2 chr5:20303470-20306295 FORWARD LENGTH=718	00244								ü					IINEPTAASLAYGFER	384.284	1	8.61449e+06	High				7758	0	3	HCD	584.638	1751.9	1.14226	28.76	86.4636	-45	41074	20240920_E3_NEO7_DelChiaro_Dagdas_GMI_ID1802_onbead_try_dig_20per_sample_12.raw
162391		AT1G03090.2	Symbols: MCCA methylcrotonyl-CoA carboxylase alpha chain, mitochondrial / 3-methylcrotonyl-CoA carboxylase 1 (MCCA) chr1:739715-743819 FORWARD LENGTH=734	00244								ü					HIEVQIFGDK	300.059	1	7.04081e+09	High				2760	0	2	HCD	593.316	1185.63	-0.774171	0	86.452	-75	41068	20240920_E3_NEO7_DelChiaro_Dagdas_GMI_ID1802_onbead_try_dig_20per_sample_12.raw
162392		AT3G23540.1	Symbols: alpha/beta-Hydrolases superfamily protein chr3:8443665-8448070 FORWARD LENGTH=566	00449								ü					IHGGSAFLNAVQCISSR	416.458	1	7.01794e+06	Medium	X	C13(Methylthio): 100	C13(Methylthio)	9840	0	3	HCD	602.631	1805.88	-0.785495	5.12348	86.4445	-75	41064	20240920_E3_NEO7_DelChiaro_Dagdas_GMI_ID1802_onbead_try_dig_20per_sample_12.raw
162393		AT4G31880.1	Symbols: LOCATED IN: cytosol, chloroplast; EXPRESSED IN: 24 plant structures; EXPRESSED DURING: 14 growth stages; BEST Arabidopsis thaliana protein match is: Tudor/PWWP/MBT superfamily protein (TAIR:AT1G15940.1); Has 137162 Blast hits to 70781 proteins in 2973 species: Archae - 289; Bacteria - 24182; Metazoa - 56725; Fungi - 20130; Plants - 6559; Viruses - 758; Other Eukaryotes - 28519 (source: NCBI BLink). chr4:15419435-15423939 REVERSE LENGTH=873	00638								ü					HLVIYDDGDQEILYLK	346.392	1	3.30814e+06	High				9159	0	3	HCD	645.335	1933.99	-0.15384	0	86.4401	-60	41062	20240920_E3_NEO7_DelChiaro_Dagdas_GMI_ID1802_onbead_try_dig_20per_sample_12.raw
162394		AT3G59970.3	Symbols: MTHFR1 methylenetetrahydrofolate reductase 1 chr3:22151303-22154323 FORWARD LENGTH=592	00408								ü					SSPWSELDGLQPETK	274.262	1	8.06614e+06	High				9021	0	3	HCD	558.606	1673.8	0.68047	10.254	86.4344	-60	41059	20240920_E3_NEO7_DelChiaro_Dagdas_GMI_ID1802_onbead_try_dig_20per_sample_12.raw
162395		AT4G03190.1	Symbols: GRH1, ATGRH1, AFB1 GRR1-like protein 1 chr4:1405108-1407057 REVERSE LENGTH=585	00486								ü					DCPFGDTALLEHAAK	342.116	1	4.6332e+06	Medium		C2(Methylthio): 100	C2(Methylthio)	7855	0	3	HCD	545.249	1633.73	-2.1425	13.42	86.4325	-60	41058	20240920_E3_NEO7_DelChiaro_Dagdas_GMI_ID1802_onbead_try_dig_20per_sample_12.raw
162396		AT4G23630.1	Symbols: BTI1, RTNLB1 VIRB2-interacting protein 1 chr4:12318070-12319574 FORWARD LENGTH=275	00089								ü					PADIFMWK	335.949	1	8.96102e+06	High				2026	0	2	HCD	504.255	1007.5	0.418101	10.5213	86.4306	-60	41057	20240920_E3_NEO7_DelChiaro_Dagdas_GMI_ID1802_onbead_try_dig_20per_sample_12.raw
162397		AT3G56940.1	Symbols: CRD1, CHL27, ACSF dicarboxylate diiron protein, putative (Crd1) chr3:21076594-21078269 FORWARD LENGTH=409	00356								ü					LLAIGETDDASFIK	332.233	1	1.1324e+07	Medium				4515	0	2	HCD	746.9	1492.79	2.24936	78.2861	86.4193	-45	41052	20240920_E3_NEO7_DelChiaro_Dagdas_GMI_ID1802_onbead_try_dig_20per_sample_12.raw
162398		AT5G35360.1	Symbols: CAC2 acetyl Co-enzyme a carboxylase biotin carboxylase subunit chr5:13584300-13588268 FORWARD LENGTH=537	00354								ü					GSFYFMEMNTR	243.485	1	2.18454e+07	High				4086	0	2	HCD	691.798	1382.59	1.65967	36.0726	86.4174	-45	41051	20240920_E3_NEO7_DelChiaro_Dagdas_GMI_ID1802_onbead_try_dig_20per_sample_12.raw
162399		AT2G26080.1	Symbols: AtGLDP2, GLDP2 glycine decarboxylase P-protein 2 chr2:11109330-11113786 REVERSE LENGTH=1044	00450								ü					KLGTAQVQDLPFFDTVK	296.433	1	1.41119e+06	High				4804	1	3	HCD	636.347	1907.03	0.0111734	13.9096	86.4097	-75	41047	20240920_E3_NEO7_DelChiaro_Dagdas_GMI_ID1802_onbead_try_dig_20per_sample_12.raw
162400		AT3G59970.3	Symbols: MTHFR1 methylenetetrahydrofolate reductase 1 chr3:22151303-22154323 FORWARD LENGTH=592	00408								ü					SSPWSELDGLQPETK	159.074	1	2.95079e+06	High				8994	0	3	HCD	558.605	1673.8	-0.304313	9.14882	86.4077	-75	41046	20240920_E3_NEO7_DelChiaro_Dagdas_GMI_ID1802_onbead_try_dig_20per_sample_12.raw
162401		AT3G10270.1	Symbols: GYRB1 DNA GYRASE B1 chr3:3173805-3179756 REVERSE LENGTH=772	00182								ü					SSLETVLTVLHAGGK	214.338	1	5.15095e+06	High				2645	0	3	HCD	504.619	1511.84	-0.413714	64.5405	86.4022	-75	41043	20240920_E3_NEO7_DelChiaro_Dagdas_GMI_ID1802_onbead_try_dig_20per_sample_12.raw
162402		AT1G36160.2; AT1G36160.1; AT1G36180.1	Symbols: ACC1 acetyl-CoA carboxylase 1 chr1:13534196-13543773 FORWARD LENGTH=2254<|>Symbols: ACC1, AT-ACC1, EMB22, GK, PAS3 acetyl-CoA carboxylase 1 chr1:13534196-13543773 FORWARD LENGTH=2254 | Symbols: ACC2 acetyl-CoA carboxylase 2 chr1:13546047-13558339 FORWARD LENGTH=2355	01697; 01798								ü					WVIDTIVGK	216.416	1	2.51212e+09	High				1700	0	2	HCD	515.8	1030.59	-0.355177	15.8091	86.3984	-75	41041	20240920_E3_NEO7_DelChiaro_Dagdas_GMI_ID1802_onbead_try_dig_20per_sample_12.raw
162403		AT1G03350.1	Symbols: BSD domain-containing protein chr1:822834-824246 REVERSE LENGTH=470	00209								ü					VVPSMVDHETFWFR	337.214	1	3.8037e+06	High				9672	0	3	HCD	583.953	1749.84	1.30394	26.1935	86.394	-60	41039	20240920_E3_NEO7_DelChiaro_Dagdas_GMI_ID1802_onbead_try_dig_20per_sample_12.raw
162404	ü	cont_P02769	Serum albumin OS=Bos_taurus GN=ALB PE=1 SV=4	00319								ü					DAIPENLPPLTADFAEDKDVCK	272.323	1	1.5966e+08	High		C21(Methylthio): 100	C21(Methylthio)	16441	1	4	HCD	612.542	2447.15	-0.334448	5.9133	86.3921	-60	41038	20240920_E3_NEO7_DelChiaro_Dagdas_GMI_ID1802_onbead_try_dig_20per_sample_12.raw
162405		AT4G35830.1	Symbols: ACO1 aconitase 1 chr4:16973007-16977949 REVERSE LENGTH=898	00013								ü					ALEKPDGGEFGNYYSLPALNDPR	333.789	1	3.21246e+06	Medium				16658	1	3	HCD	841.742	2523.21	-1.09403	2.60612	86.3865	-60	41035	20240920_E3_NEO7_DelChiaro_Dagdas_GMI_ID1802_onbead_try_dig_20per_sample_12.raw
162406		AT2G36880.1; AT2G36880.2	Symbols: MAT3 methionine adenosyltransferase 3 chr2:15479721-15480893 REVERSE LENGTH=390<|>Symbols: MAT3 methionine adenosyltransferase 3 chr2:15479721-15480893 REVERSE LENGTH=390	00332								ü					DILVLIK	270.997	1	5.83576e+07	High				81	0	2	HCD	407.276	813.545	0.256148	7.91795	86.3828	-60	41033	20240920_E3_NEO7_DelChiaro_Dagdas_GMI_ID1802_onbead_try_dig_20per_sample_12.raw
162407		AT1G36160.2; AT1G36160.1; AT1G36180.1	Symbols: ACC1 acetyl-CoA carboxylase 1 chr1:13534196-13543773 FORWARD LENGTH=2254<|>Symbols: ACC1, AT-ACC1, EMB22, GK, PAS3 acetyl-CoA carboxylase 1 chr1:13534196-13543773 FORWARD LENGTH=2254 | Symbols: ACC2 acetyl-CoA carboxylase 2 chr1:13546047-13558339 FORWARD LENGTH=2355	00250; 00352								ü					QVQGEVPGSPIFIMK	259.837	1	1.1674e+07	Medium		Q3(Deamidated): 99.79	Q3(Deamidated)	5692	0	2	HCD	815.937	1630.87	9.28672	74.4471	86.3786	-45	41031	20240920_E3_NEO7_DelChiaro_Dagdas_GMI_ID1802_onbead_try_dig_20per_sample_12.raw
162408		AT1G09010.1	Symbols: glycoside hydrolase family 2 protein chr1:2895259-2899287 REVERSE LENGTH=944	00481								ü					LHSYFETQLLSDKDSDPSVYLDGTR	155.613	1	1.00382e+07	Medium		Q8(Deamidated): 100	Q8(Deamidated)	18306	1	4	HCD	722.601	2887.38	7.02395	73.2685	86.3768	-45	41030	20240920_E3_NEO7_DelChiaro_Dagdas_GMI_ID1802_onbead_try_dig_20per_sample_12.raw
162409		AT5G06260.1	Symbols: TLD-domain containing nucleolar protein chr5:1902755-1904835 REVERSE LENGTH=424	00146								ü					MVDALLNAATFSK	388.459	1	1.0174e+07	Medium				4372	0	2	HCD	690.865	1380.72	1.87862	20.607	86.3749	-45	41029	20240920_E3_NEO7_DelChiaro_Dagdas_GMI_ID1802_onbead_try_dig_20per_sample_12.raw
162410	ü	cont_P00761	Trypsin OS=Sus scrofa PE=1 SV=1	00078								ü					IITHPNFNGNTLDNDIMLIK	330.911	1	0	Unknown		N14(Deamidated): 100	N14(Deamidated)	10286	0	4	HCD	571.798	2284.17	2.2497	34.1661	86.373	-45	41028	20240920_E3_NEO7_DelChiaro_Dagdas_GMI_ID1802_onbead_try_dig_20per_sample_12.raw
162411	ü	cont_P13647	Keratin, type II cytoskeletal 5 OS=Homo sapiens GN=KRT5 PE=1 SV=3	00293								ü					VDALMDEINFMK	621.477	1	1.72726e+07	Medium		M11(Oxidation): 100	M11(Oxidation)	6635	0	2	HCD	721.34	1441.67	2.25957	3.56619	86.3712	-45	41027	20240920_E3_NEO7_DelChiaro_Dagdas_GMI_ID1802_onbead_try_dig_20per_sample_12.raw
162412		AT4G23630.1	Symbols: BTI1, RTNLB1 VIRB2-interacting protein 1 chr4:12318070-12319574 FORWARD LENGTH=275	00089								ü					PADIFMWK	309.486	1	1.26328e+07	High				2061	0	2	HCD	504.255	1007.5	0.114614	31.654	86.3634	-75	41023	20240920_E3_NEO7_DelChiaro_Dagdas_GMI_ID1802_onbead_try_dig_20per_sample_12.raw
162413		AT1G54270.1; AT3G13920.1; AT1G72730.1	Symbols: EIF4A-2 eif4a-2 chr1:20260495-20262018 FORWARD LENGTH=412 | Symbols: EIF4A1, RH4, TIF4A1 eukaryotic translation initiation factor 4A1 chr3:4592635-4594128 REVERSE LENGTH=412 | Symbols: DEA(D/H)-box RNA helicase family protein chr1:27378040-27379593 REVERSE LENGTH=414	00184; 00184; 00186								ü					MFVLDEADEMLSR	320.45	1	1.29947e+06	High		M10(Oxidation): 100	M10(Oxidation)	7454	0	3	HCD	524.574	1571.71	-0.231184	22.9465	86.3597	-75	41021	20240920_E3_NEO7_DelChiaro_Dagdas_GMI_ID1802_onbead_try_dig_20per_sample_12.raw
162414		AT1G03090.2	Symbols: MCCA methylcrotonyl-CoA carboxylase alpha chain, mitochondrial / 3-methylcrotonyl-CoA carboxylase 1 (MCCA) chr1:739715-743819 FORWARD LENGTH=734	00406								ü					VETGVEQGDTVSMHYDPMIAK	369.327	1	3.1848e+09	High				14623	0	3	HCD	769.691	2307.06	-2.32701	0	86.3482	-60	41016	20240920_E3_NEO7_DelChiaro_Dagdas_GMI_ID1802_onbead_try_dig_20per_sample_12.raw
162415		AT1G09010.1	Symbols: glycoside hydrolase family 2 protein chr1:2895259-2899287 REVERSE LENGTH=944	00481								ü					LHSYFETQLLSDKDSDPSVYLDGTR	456.42	1	2.44817e+06	Medium				18324	1	4	HCD	722.35	2886.38	-0.287221	13.0838	86.3463	-60	41015	20240920_E3_NEO7_DelChiaro_Dagdas_GMI_ID1802_onbead_try_dig_20per_sample_12.raw
162416	ü	cont_P09211	Glutathione S-transferase P OS=Homo sapiens GN=GSTP1 PE=1 SV=2	00002								ü					PPYTVVYFPVR	309.204	1	3.08306e+06	Medium				2804	0	2	HCD	669.367	1337.73	1.75058	18.2497	86.3407	-60	41012	20240920_E3_NEO7_DelChiaro_Dagdas_GMI_ID1802_onbead_try_dig_20per_sample_12.raw
162417		AT1G52670.1	Symbols: Single hybrid motif superfamily protein chr1:19615119-19617420 REVERSE LENGTH=274	00180								ü					AADQGLVILQSPTVGYFRR	392.963	1	8.21905e+06	High				4375	1	3	HCD	697.718	2091.14	1.66952	3.04339	86.3388	-60	41011	20240920_E3_NEO7_DelChiaro_Dagdas_GMI_ID1802_onbead_try_dig_20per_sample_12.raw
162418	ü	cont_P00761	Trypsin OS=Sus scrofa PE=1 SV=1	00078								ü					IITHPNFNGNTLDNDIMLIK	552.459	1	8.62891e+08	High		M17(Oxidation): 100	M17(Oxidation)	10483	0	3	HCD	767.064	2299.18	1.60238	15.3071	86.3369	-60	41010	20240920_E3_NEO7_DelChiaro_Dagdas_GMI_ID1802_onbead_try_dig_20per_sample_12.raw
162419		AT1G20440.1	Symbols: COR47, RD17, AtCOR47 cold-regulated 47 chr1:7084722-7085664 REVERSE LENGTH=265	00080								ü					ITLLEELQEK	298.119	1	1.01713e+07	High				2948	0	2	HCD	608.346	1215.68	1.43735	0	86.3308	-45	41007	20240920_E3_NEO7_DelChiaro_Dagdas_GMI_ID1802_onbead_try_dig_20per_sample_12.raw
162420		AT1G52670.1	Symbols: Single hybrid motif superfamily protein chr1:19615119-19617420 REVERSE LENGTH=274	00180								ü					AADQGLVILQSPTVGYFRR	324.319	1	1.93711e+07	Medium				4507	1	3	HCD	697.717	2091.14	0.968892	80.5048	86.329	-45	41006	20240920_E3_NEO7_DelChiaro_Dagdas_GMI_ID1802_onbead_try_dig_20per_sample_12.raw
162421		AT2G36460.1	Symbols: Aldolase superfamily protein chr2:15296929-15298387 REVERSE LENGTH=358	00083								ü					SSDGTPFVDMLK	338.134	1	4.81169e+07	Medium				5214	0	2	HCD	648.812	1296.62	1.96069	29.945	86.3271	-45	41005	20240920_E3_NEO7_DelChiaro_Dagdas_GMI_ID1802_onbead_try_dig_20per_sample_12.raw
162422		AT5G27640.1; AT5G25780.1	Symbols: TIF3B1, EIF3B, ATEIF3B-1, EIF3B-1, ATTIF3B1 translation initiation factor 3B1 chr5:9781207-9784759 REVERSE LENGTH=712 | Symbols: EIF3B-2, EIF3B, ATEIF3B-2 eukaryotic translation initiation factor 3B-2 chr5:8973420-8976758 REVERSE LENGTH=714	00435; 00434								ü					STYSGFELFR	280.011	1	1.32018e+07	High				3959	0	2	HCD	603.794	1206.58	1.16308	32.2154	86.3252	-45	41004	20240920_E3_NEO7_DelChiaro_Dagdas_GMI_ID1802_onbead_try_dig_20per_sample_12.raw
162423		AT1G80410.2	Symbols: EMB2753 tetratricopeptide repeat (TPR)-containing protein chr1:30227779-30234832 REVERSE LENGTH=911	00684								ü					FLLAFQAVK	242.765	1	1.09559e+07	High				319	0	2	HCD	518.813	1036.62	0.0443719	23.4989	86.3233	-45	41003	20240920_E3_NEO7_DelChiaro_Dagdas_GMI_ID1802_onbead_try_dig_20per_sample_12.raw
162424		AT3G03780.3; AT3G03780.1; AT3G03780.2; AT5G17920.1; AT5G17920.2	Symbols: ATMS2, MS2 methionine synthase 2 chr3:957602-960740 FORWARD LENGTH=765<|>Symbols: ATMS2, MS2 methionine synthase 2 chr3:957602-960740 FORWARD LENGTH=765<|>Symbols: ATMS2, MS2 methionine synthase 2 chr3:957602-960740 FORWARD LENGTH=765 | Symbols: ATCIMS, ATMETS, ATMS1 Cobalamin-independent synthase family protein chr5:5935771-5939195 FORWARD LENGTH=765<|>Symbols: ATCIMS Cobalamin-independent synthase family protein chr5:5935771-5939195 FORWARD LENGTH=765	00597; 00597								ü					GGIGVIQIDEAALR	369.045	1	2.03356e+07	Medium				2087	0	2	HCD	706.4	1411.79	1.6046	8.33403	86.3215	-45	41002	20240920_E3_NEO7_DelChiaro_Dagdas_GMI_ID1802_onbead_try_dig_20per_sample_12.raw
162425		AT2G29550.1	Symbols: TUB7 tubulin beta-7 chain chr2:12644258-12645932 REVERSE LENGTH=449	00063								ü					AVLMDLEPGTMDSVR	246.533	1	1.21109e+06	High				8399	0	3	HCD	545.268	1633.79	-1.25879	14.3919	86.3137	-75	40998	20240920_E3_NEO7_DelChiaro_Dagdas_GMI_ID1802_onbead_try_dig_20per_sample_12.raw
162426		AT1G59610.1; AT1G10290.1	Symbols: ADL3, CF1, DRP2B, DL3 dynamin-like 3 chr1:21893413-21900780 FORWARD LENGTH=920 | Symbols: ADL6, DRP2A dynamin-like protein 6 chr1:3370774-3377120 FORWARD LENGTH=914	00739; 00746								ü					GYVEAVLNSLAANVPK	351.748	1	3.83576e+06	High		N8(Deamidated): 100	N8(Deamidated)	5526	0	3	HCD	549.298	1645.88	0.0706164	43.736	86.2961	-60	40989	20240920_E3_NEO7_DelChiaro_Dagdas_GMI_ID1802_onbead_try_dig_20per_sample_12.raw
162427		AT2G39730.1	Symbols: RCA rubisco activase chr2:16570951-16573345 REVERSE LENGTH=474	00172								ü					SFQCELVMAK	280.379	1	3.99356e+07	Medium		C4(Methylthio): 100	C4(Methylthio)	3814	0	2	HCD	601.275	1201.54	0.742661	6.43734	86.2824	-45	40982	20240920_E3_NEO7_DelChiaro_Dagdas_GMI_ID1802_onbead_try_dig_20per_sample_12.raw
162428		AT4G04640.1	Symbols: ATPC1 ATPase, F1 complex, gamma subunit protein chr4:2350761-2351882 REVERSE LENGTH=373	00159								ü					GLGLEYTVISVGK	340.698	1	1.77048e+07	High				1640	0	2	HCD	668.382	1335.76	3.03696	10.343	86.2805	-45	40981	20240920_E3_NEO7_DelChiaro_Dagdas_GMI_ID1802_onbead_try_dig_20per_sample_12.raw
162429		AT3G28860.1	Symbols: ATMDR1, ATMDR11, PGP19, MDR11, MDR1, ATPGP19, ABCB19, ATABCB19 ATP binding cassette subfamily B19 chr3:10870287-10877286 REVERSE LENGTH=1252	00338								ü					LMEIINQRPTIIQDPLDGK	286.887	1	1.231e+06	High				4358	1	3	HCD	732.069	2194.19	0.561197	0	86.2671	-75	40974	20240920_E3_NEO7_DelChiaro_Dagdas_GMI_ID1802_onbead_try_dig_20per_sample_12.raw
162430	ü	cont_P02769	Serum albumin OS=Bos_taurus GN=ALB PE=1 SV=4	00139								ü					LKPDPNTLCDEFK	171.807	1	6.72573e+09	High		C9(Methylthio): 100	C9(Methylthio)	7841	1	3	HCD	522.582	1565.73	-1.86453	69.1817	86.2653	-75	40973	20240920_E3_NEO7_DelChiaro_Dagdas_GMI_ID1802_onbead_try_dig_20per_sample_12.raw
162431		AT4G11420.1	Symbols: EIF3A, ATEIF3A-1, EIF3A-1, ATTIF3A1, TIF3A1 eukaryotic translation initiation factor 3A chr4:6947834-6952053 REVERSE LENGTH=987	00145								ü					ELVTPWFK	176.456	1	6.74149e+06	High				1805	0	2	HCD	510.281	1019.55	-1.23299	3.69632	86.2615	-75	40971	20240920_E3_NEO7_DelChiaro_Dagdas_GMI_ID1802_onbead_try_dig_20per_sample_12.raw
162432	ü	cont_P00761	Trypsin OS=Sus scrofa PE=1 SV=1	00078								ü					IITHPNFNGNTLDNDIMLIK	453.319	1	1.80346e+08	Medium		N14(Deamidated): 100	N14(Deamidated)	10752	0	3	HCD	762.06	2284.17	0.464398	0	86.2596	-75	40970	20240920_E3_NEO7_DelChiaro_Dagdas_GMI_ID1802_onbead_try_dig_20per_sample_12.raw
162433		AT5G55920.1	Symbols: OLI2 S-adenosyl-L-methionine-dependent methyltransferases superfamily protein chr5:22645742-22649383 REVERSE LENGTH=682	00180								ü					QDDVHDEEPEHDAFRLPTEEELEEEAR	315.739	1	3.64753e+06	Medium			N-Term(Gln->pyro-Glu)	8225	1	4	HCD	812.605	3247.4	1.69619	0	86.2525	-60	40967	20240920_E3_NEO7_DelChiaro_Dagdas_GMI_ID1802_onbead_try_dig_20per_sample_12.raw
162434		AT3G04600.1; AT3G04600.3	Symbols: Nucleotidylyl transferase superfamily protein chr3:1243152-1245958 FORWARD LENGTH=402<|>Symbols: Nucleotidylyl transferase superfamily protein chr3:1243152-1245958 FORWARD LENGTH=402	00333								ü					YLSFFLEDDSELEHIKK	348.104	1	3.42743e+06	High				11961	1	4	HCD	529.018	2113.05	0.229834	32.1607	86.2488	-60	40965	20240920_E3_NEO7_DelChiaro_Dagdas_GMI_ID1802_onbead_try_dig_20per_sample_12.raw
162435		AT1G80410.2	Symbols: EMB2753 tetratricopeptide repeat (TPR)-containing protein chr1:30227779-30234832 REVERSE LENGTH=911	00684								ü					FLLAFQAVK	251.915	1	7.31046e+06	High				319	0	2	HCD	518.813	1036.62	0.161483	16.5374	86.2469	-60	40964	20240920_E3_NEO7_DelChiaro_Dagdas_GMI_ID1802_onbead_try_dig_20per_sample_12.raw
162436	ü	cont_P00761	Trypsin OS=Sus scrofa PE=1 SV=1	00078								ü					IITHPNFNGNTLDNDIMLIK	467.332	1	0	Unknown		N14(Deamidated): 100	N14(Deamidated)	9844	0	3	HCD	762.062	2284.17	3.67078	27.9776	86.2432	-60	40962	20240920_E3_NEO7_DelChiaro_Dagdas_GMI_ID1802_onbead_try_dig_20per_sample_12.raw
162437	ü	cont_P15636	Protease 1 OS=Achromobacter lyticus PE=1 SV=1	00206								ü					GVSGSCNIDVVCPEGDGRR	446.466	1	1.30097e+10	High		C6(Methylthio): 100; C12(Methylthio): 100	C6(Methylthio); C12(Methylthio)	6860	1	3	HCD	671.287	2011.85	1.28494	0	86.2419	-60	40961	20240920_E3_NEO7_DelChiaro_Dagdas_GMI_ID1802_onbead_try_dig_20per_sample_12.raw
162438		AT5G11560.1	Symbols: catalytics chr5:3709734-3713994 REVERSE LENGTH=982	00434								ü					VEHTLFEWLK	280.785	1	9.09998e+06	High				4089	0	3	HCD	434.568	1301.69	-0.145139	3.21614	86.2376	-45	40959	20240920_E3_NEO7_DelChiaro_Dagdas_GMI_ID1802_onbead_try_dig_20per_sample_12.raw
162439		AT3G62120.1; AT3G62120.2	Symbols: Class II aaRS and biotin synthetases superfamily protein chr3:23001227-23003849 REVERSE LENGTH=530<|>Symbols: Class II aaRS and biotin synthetases superfamily protein chr3:23001227-23003849 REVERSE LENGTH=530	00330								ü					VASVQVVVIPVPYK	319.196	1	7.0426e+06	High				818	0	3	HCD	499.973	1497.9	0.361741	3.12387	86.2357	-45	40958	20240920_E3_NEO7_DelChiaro_Dagdas_GMI_ID1802_onbead_try_dig_20per_sample_12.raw
162440	ü	cont_P00761	Trypsin OS=Sus scrofa PE=1 SV=1	00078								ü					IITHPNFNGNTLDNDIMLIK	327.237	1	3.78179e+08	Medium		M17(Oxidation): 100	M17(Oxidation)	10794	0	3	HCD	767.063	2299.17	-0.867359	49.4371	86.2338	-45	40957	20240920_E3_NEO7_DelChiaro_Dagdas_GMI_ID1802_onbead_try_dig_20per_sample_12.raw
162441	ü	cont_P02769	Serum albumin OS=Bos_taurus GN=ALB PE=1 SV=4	00569								ü					TVMENFVAFVDK	430.519	1	5.7057e+07	Medium		M3(Oxidation): 100; N5(Deamidated): 100	M3(Oxidation); N5(Deamidated)	6073	0	2	HCD	708.842	1416.68	3.16717	32.5348	86.2301	-45	40955	20240920_E3_NEO7_DelChiaro_Dagdas_GMI_ID1802_onbead_try_dig_20per_sample_12.raw
162442		AT1G23290.1	Symbols: RPL27A, RPL27AB Ribosomal protein L18e/L15 superfamily protein chr1:8263007-8263447 FORWARD LENGTH=146	00078								ü					LWSLVPEDVK	248.561	1	4.70504e+08	High				2423	0	2	HCD	593.33	1185.65	0.660697	50.8228	86.2255	-45	40952	20240920_E3_NEO7_DelChiaro_Dagdas_GMI_ID1802_onbead_try_dig_20per_sample_12.raw
162443		AT1G03350.1	Symbols: BSD domain-containing protein chr1:822834-824246 REVERSE LENGTH=470	00209								ü					VVPSMVDHETFWFR	397.382	1	1.55028e+07	High				9667	0	3	HCD	583.953	1749.84	0.779336	28.7631	86.2196	-75	40949	20240920_E3_NEO7_DelChiaro_Dagdas_GMI_ID1802_onbead_try_dig_20per_sample_12.raw
162444		AT1G09770.1	Symbols: ATCDC5, CDC5, ATMYBCDC5 cell division cycle 5 chr1:3162002-3165122 FORWARD LENGTH=844	00728								ü					RAETVWTQIEATLK	172.17	1	505241	Medium				4643	1	3	HCD	549.302	1645.89	-0.0799015	17.6313	86.2123	-75	40945	20240920_E3_NEO7_DelChiaro_Dagdas_GMI_ID1802_onbead_try_dig_20per_sample_12.raw
162445	ü	cont_P22629	Streptavidin OS=Streptomyces avidinii PE=1 SV=1	00109								ü					NAHSATTWSGQYVGGAEAR	512.382	1	3.78621e+10	High				12175	0	3	HCD	654.973	1962.91	0.205066	3.48673	86.2105	-75	40944	20240920_E3_NEO7_DelChiaro_Dagdas_GMI_ID1802_onbead_try_dig_20per_sample_12.raw
162446		AT5G62190.1	Symbols: PRH75 DEAD box RNA helicase (PRH75) chr5:24980542-24983879 REVERSE LENGTH=671	00174								ü					SPSVLVLLPTR	375.194	1	8.30882e+06	High				311	0	2	HCD	591.367	1181.73	0.788317	24.4652	86.2021	-60	40940	20240920_E3_NEO7_DelChiaro_Dagdas_GMI_ID1802_onbead_try_dig_20per_sample_12.raw
162447		AT1G07670.1	Symbols: ATECA4, ECA4 endomembrane-type CA-ATPase 4 chr1:2370305-2374196 REVERSE LENGTH=1061	00168								ü					ELVPGDIVELR	329.537	1	3.77841e+06	High				1538	0	2	HCD	620.351	1239.69	0.384154	16.5984	86.2002	-60	40939	20240920_E3_NEO7_DelChiaro_Dagdas_GMI_ID1802_onbead_try_dig_20per_sample_12.raw
162448		AT3G16460.1; AT3G16460.2	Symbols: Mannose-binding lectin superfamily protein chr3:5593029-5595522 FORWARD LENGTH=705<|>Symbols: Mannose-binding lectin superfamily protein chr3:5593029-5595522 FORWARD LENGTH=705	00585								ü					VSVGQAQDGIGAVSFVYDK	503.443	1	3.08271e+07	High				9909	0	3	HCD	647.331	1939.98	0.562326	15.7908	86.1903	-45	40934	20240920_E3_NEO7_DelChiaro_Dagdas_GMI_ID1802_onbead_try_dig_20per_sample_12.raw
162449		AT3G62120.1; AT3G62120.2	Symbols: Class II aaRS and biotin synthetases superfamily protein chr3:23001227-23003849 REVERSE LENGTH=530<|>Symbols: Class II aaRS and biotin synthetases superfamily protein chr3:23001227-23003849 REVERSE LENGTH=530	00330								ü					VASVQVVVIPVPYK	361.419	1	1.60565e+07	High				715	0	2	HCD	749.457	1497.91	2.18355	22.7536	86.1847	-45	40931	20240920_E3_NEO7_DelChiaro_Dagdas_GMI_ID1802_onbead_try_dig_20per_sample_12.raw
162450		AT1G14320.1; AT1G26910.1; AT1G66580.1	Symbols: SAC52, RPL10, RPL10A Ribosomal protein L16p/L10e family protein chr1:4888270-4889408 FORWARD LENGTH=220 | Symbols: RPL10B Ribosomal protein L16p/L10e family protein chr1:9321709-9322813 FORWARD LENGTH=221 | Symbols: SAG24, RPL10C senescence associated gene 24 chr1:24839208-24840439 FORWARD LENGTH=221	00129; 00129; 00129								ü					VAIGQVLLSVR	290.626	1	5.81862e+07	High				345	0	2	HCD	577.867	1154.73	0.139203	55.3297	86.179	-45	40928	20240920_E3_NEO7_DelChiaro_Dagdas_GMI_ID1802_onbead_try_dig_20per_sample_12.raw
162451	ü	cont_P15636	Protease 1 OS=Achromobacter lyticus PE=1 SV=1	00410								ü					VLGQLHGGPSSCSATGTNR	231.89	1	4.41841e+10	High		C12(Methylthio): 100	C12(Methylthio)	11333	0	3	HCD	629.965	1887.88	-0.477113	55.3571	86.1682	-75	40922	20240920_E3_NEO7_DelChiaro_Dagdas_GMI_ID1802_onbead_try_dig_20per_sample_12.raw
162452	ü	cont_P15636	Protease 1 OS=Achromobacter lyticus PE=1 SV=1	00236								ü					SGTLACTGSLVNNTANDRK	428.428	1	5.19023e+10	High		C6(Methylthio): 100	C6(Methylthio)	12398	1	3	HCD	656.647	1967.93	0.00100384	74.955	86.1663	-75	40921	20240920_E3_NEO7_DelChiaro_Dagdas_GMI_ID1802_onbead_try_dig_20per_sample_12.raw
162453	ü	cont_P35527	Keratin, type I cytoskeletal 9 OS=Homo sapiens GN=KRT9 PE=1 SV=3	00322								ü					TLNDMRQEYEQLIAK	251.221	1	7.52165e+06	High	X	Q7(Deamidated): 100	Q7(Deamidated)	10505	1	3	HCD	618.309	1852.91	0.00903097	9.62008	86.1644	-75	40920	20240920_E3_NEO7_DelChiaro_Dagdas_GMI_ID1802_onbead_try_dig_20per_sample_12.raw
162454		AT2G44640.1	Symbols: FUNCTIONS IN: molecular_function unknown; INVOLVED IN: biological_process unknown; LOCATED IN: mitochondrion, chloroplast, plasma membrane, plastid, chloroplast envelope; EXPRESSED IN: 23 plant structures; EXPRESSED DURING: 13 growth stages; CONTAINS InterPro DOMAIN/s: Protein of unknown function DUF3769 (InterPro:IPR022244); BEST Arabidopsis thaliana protein match is: pigment defective 320 (TAIR:AT3G06960.1); Has 49 Blast hits to 48 proteins in 15 species: Archae - 0; Bacteria - 0; Metazoa - 0; Fungi - 0; Plants - 48; Viruses - 0; Other Eukaryotes - 1 (source: NCBI BLink). chr2:18417286-18419063 FORWARD LENGTH=451	00356								ü					VDLPSAFALAK	260.101	1	3.15303e+06	Medium				1610	0	2	HCD	566.325	1131.64	1.48952	17.0433	86.158	-60	40917	20240920_E3_NEO7_DelChiaro_Dagdas_GMI_ID1802_onbead_try_dig_20per_sample_12.raw
162455		AT1G23190.1; AT1G70730.3	Symbols: PGM3 Phosphoglucomutase/phosphomannomutase family protein chr1:8219946-8224186 FORWARD LENGTH=583 | Symbols: PGM2 Phosphoglucomutase/phosphomannomutase family protein chr1:26669020-26673166 REVERSE LENGTH=662	00441; 00362								ü					FFEVPTGWK	277.183	1	1.01404e+07	High				3183	0	2	HCD	555.785	1110.56	0.454304	26.2788	86.1505	-60	40913	20240920_E3_NEO7_DelChiaro_Dagdas_GMI_ID1802_onbead_try_dig_20per_sample_12.raw
162456		AT3G56130.1	Symbols: biotin/lipoyl attachment domain-containing protein chr3:20826852-20829007 FORWARD LENGTH=281	00182								ü					LAALEASGSTNYVLVTSPAVGK	450.545	1	1.54334e+09	High				5337	0	3	HCD	716.724	2148.16	1.15353	2.02024	86.1467	-60	40911	20240920_E3_NEO7_DelChiaro_Dagdas_GMI_ID1802_onbead_try_dig_20per_sample_12.raw
162457		AT3G13300.1	Symbols: VCS Transducin/WD40 repeat-like superfamily protein chr3:4304085-4309949 FORWARD LENGTH=1344	00576								ü					EANLVEGMSEPSGLKPTDLPSVDSVPK	462.202	1	1.36677e+07	Medium				12842	1	3	HCD	932.81	2796.42	6.90076	6.93872	86.1425	-45	40909	20240920_E3_NEO7_DelChiaro_Dagdas_GMI_ID1802_onbead_try_dig_20per_sample_12.raw
162458		AT1G59870.1	Symbols: PEN3, PDR8, ATPDR8, ABCG36, ATABCG36 ABC-2 and Plant PDR ABC-type transporter family protein chr1:22034661-22039844 FORWARD LENGTH=1469	01111								ü					VVEYFESFPGVSK	323.447	1	8.22524e+06	High				6537	0	2	HCD	744.375	1487.74	0.585871	0	86.135	-45	40905	20240920_E3_NEO7_DelChiaro_Dagdas_GMI_ID1802_onbead_try_dig_20per_sample_12.raw
162459		AT1G09010.1	Symbols: glycoside hydrolase family 2 protein chr1:2895259-2899287 REVERSE LENGTH=944	00868								ü					GSDSGVAFFLR	315.226	1	1.51185e+08	High				2846	0	2	HCD	578.294	1155.58	1.00839	37.9018	86.1312	-45	40903	20240920_E3_NEO7_DelChiaro_Dagdas_GMI_ID1802_onbead_try_dig_20per_sample_12.raw
162460		AT3G04400.1; AT2G33370.1; AT1G04480.1	Symbols: emb2171 Ribosomal protein L14p/L23e family protein chr3:1167339-1168308 FORWARD LENGTH=140<|>Symbols: Ribosomal protein L14p/L23e family protein chr2:14143718-14144644 REVERSE LENGTH=140<|>Symbols: Ribosomal protein L14p/L23e family protein chr1:1216110-1217257 FORWARD LENGTH=140	00052								ü					LPSACVGDMVMATVK	150.114	1	561796	Medium		C5(Methylthio): 100; M11(Oxidation): 100	C5(Methylthio); M11(Oxidation)	7837	0	3	HCD	528.58	1583.73	-2.45877	7.09754	86.1239	-75	40899	20240920_E3_NEO7_DelChiaro_Dagdas_GMI_ID1802_onbead_try_dig_20per_sample_12.raw
162461		AT5G17380.1	Symbols: Thiamine pyrophosphate dependent pyruvate decarboxylase family protein chr5:5724920-5726720 REVERSE LENGTH=572	00549								ü					KPAVVNVIIDPFAGAESGR	232.717	1	0	Unknown				3902	1	3	HCD	647.358	1940.06	-0.549766	9.80773	86.1164	-75	40895	20240920_E3_NEO7_DelChiaro_Dagdas_GMI_ID1802_onbead_try_dig_20per_sample_12.raw
162462		AT3G13300.1	Symbols: VCS Transducin/WD40 repeat-like superfamily protein chr3:4304085-4309949 FORWARD LENGTH=1344	00576								ü					EANLVEGMSEPSGLKPTDLPSVDSVPK	425.021	1	1.31226e+07	High				14928	1	3	HCD	932.803	2796.4	-0.760549	0	86.108	-60	40891	20240920_E3_NEO7_DelChiaro_Dagdas_GMI_ID1802_onbead_try_dig_20per_sample_12.raw
162463		AT1G63660.1	Symbols: GMP synthase (glutamine-hydrolyzing), putative / glutamine amidotransferase, putative chr1:23604127-23607080 REVERSE LENGTH=534	00483								ü					AVTSQDGMTADWFNFEHK	319.294	1	4.16379e+06	Medium				10569	0	3	HCD	695.31	2083.92	-0.605836	0	86.106	-60	40890	20240920_E3_NEO7_DelChiaro_Dagdas_GMI_ID1802_onbead_try_dig_20per_sample_12.raw
162464		AT1G59610.1; AT1G10290.1	Symbols: ADL3, CF1, DRP2B, DL3 dynamin-like 3 chr1:21893413-21900780 FORWARD LENGTH=920 | Symbols: ADL6, DRP2A dynamin-like protein 6 chr1:3370774-3377120 FORWARD LENGTH=914	00435; 00435								ü					VLVDIVSASANATPGLGR	280.528	1	1.01186e+07	High				2941	0	3	HCD	580.66	1739.97	0.37548	54.8891	86.0891	-45	40882	20240920_E3_NEO7_DelChiaro_Dagdas_GMI_ID1802_onbead_try_dig_20per_sample_12.raw
162465	ü	cont_P15636	Protease 1 OS=Achromobacter lyticus PE=1 SV=1	00435								ü					VFTSWTGGGAAASR	240.199	1	1.49375e+11	High				5335	0	2	HCD	684.344	1367.68	7.78417	53.2642	86.0835	-45	40879	20240920_E3_NEO7_DelChiaro_Dagdas_GMI_ID1802_onbead_try_dig_20per_sample_12.raw
162466		AT5G65950.1	Symbols: FUNCTIONS IN: molecular_function unknown; INVOLVED IN: biological_process unknown; LOCATED IN: cellular_component unknown; EXPRESSED IN: 25 plant structures; EXPRESSED DURING: 15 growth stages; CONTAINS InterPro DOMAIN/s: Protein of unknown function DUF1683, C-terminal (InterPro:IPR012880), Foie gras liver health family 1 (InterPro:IPR021773); Has 30201 Blast hits to 17322 proteins in 780 species: Archae - 12; Bacteria - 1396; Metazoa - 17338; Fungi - 3422; Plants - 5037; Viruses - 0; Other Eukaryotes - 2996 (source: NCBI BLink). chr5:26380290-26384960 FORWARD LENGTH=1190	00713								ü					LECLSVLAK	268.378	1	2.08819e+06	High		C3(Methylthio): 100	C3(Methylthio)	1695	0	2	HCD	511.274	1021.54	-0.443047	14.8644	86.0683	-75	40871	20240920_E3_NEO7_DelChiaro_Dagdas_GMI_ID1802_onbead_try_dig_20per_sample_12.raw
162467		AT4G23650.1	Symbols: CDPK6, CPK3 calcium-dependent protein kinase 6 chr4:12324967-12327415 REVERSE LENGTH=529	00371								ü					VIAENLSEEEIIGLK	314.226	1	4.05201e+06	High				4442	0	3	HCD	552.973	1656.91	-0.166302	8.01974	86.0614	-60	40868	20240920_E3_NEO7_DelChiaro_Dagdas_GMI_ID1802_onbead_try_dig_20per_sample_12.raw
162468		AT3G11964.1	Symbols: RNA binding;RNA binding chr3:3793957-3806626 REVERSE LENGTH=1896	01217								ü					TDKPDSSIPGDDDTLFIHEGDILGGR	432.73	1	8.93955e+06	High				18218	1	4	HCD	693.335	2770.32	0.696409	9.37687	86.0596	-60	40867	20240920_E3_NEO7_DelChiaro_Dagdas_GMI_ID1802_onbead_try_dig_20per_sample_12.raw
162469		AT3G54110.1	Symbols: ATPUMP1, UCP, PUMP1, ATUCP1, UCP1 plant uncoupling mitochondrial protein 1 chr3:20038890-20040996 FORWARD LENGTH=306	00186								ü					NAIINAAELASYDQVK	335.131	1	4.90578e+06	High				7251	0	3	HCD	573.968	1719.89	-0.673555	6.76555	86.0576	-60	40866	20240920_E3_NEO7_DelChiaro_Dagdas_GMI_ID1802_onbead_try_dig_20per_sample_12.raw
162470	ü	cont_P02769	Serum albumin OS=Bos_taurus GN=ALB PE=1 SV=4	00089								ü					SLHTLFGDELCK	292.681	1	1.65839e+10	High		C11(Methylthio): 100	C11(Methylthio)	6280	0	3	HCD	470.225	1408.66	-0.0543031	0	86.052	-60	40863	20240920_E3_NEO7_DelChiaro_Dagdas_GMI_ID1802_onbead_try_dig_20per_sample_12.raw
162471		AT2G30110.1	Symbols: ATUBA1, MOS5, UBA1 ubiquitin-activating enzyme 1 chr2:12852632-12857369 REVERSE LENGTH=1080	00999								ü					EVLQWLEDK	191.802	1	1.66783e+07	Medium	X			3280	0	2	HCD	580.301	1159.59	-4.41203	56.6159	86.046	-45	40860	20240920_E3_NEO7_DelChiaro_Dagdas_GMI_ID1802_onbead_try_dig_20per_sample_12.raw
162472		AT2G07698.1	Symbols: ATPase, F1 complex, alpha subunit protein chr2:3361474-3364028 FORWARD LENGTH=777	00703								ü					QPQYAPLPIEK	362.021	1	2.5403e+07	High			N-Term(Gln->pyro-Glu)	3164	0	2	HCD	633.84	1266.67	0.220832	3.54408	86.0442	-45	40859	20240920_E3_NEO7_DelChiaro_Dagdas_GMI_ID1802_onbead_try_dig_20per_sample_12.raw
162473	ü	cont_P15636	Protease 1 OS=Achromobacter lyticus PE=1 SV=1	00206								ü					GVSGSCNIDVVCPEGDGRR	430.61	1	5.7456e+09	High		C6(Methylthio): 100; C12(Methylthio): 100	C6(Methylthio); C12(Methylthio)	6648	1	3	HCD	671.286	2011.84	-0.355068	0	86.0386	-45	40856	20240920_E3_NEO7_DelChiaro_Dagdas_GMI_ID1802_onbead_try_dig_20per_sample_12.raw
162474	ü	cont_P13647	Keratin, type II cytoskeletal 5 OS=Homo sapiens GN=KRT5 PE=1 SV=3	00246								ü					NMQDLVEDFK	319.028	1	1.72804e+08	High				4059	0	2	HCD	619.789	1238.57	-0.426466	12.1849	86.0367	-45	40855	20240920_E3_NEO7_DelChiaro_Dagdas_GMI_ID1802_onbead_try_dig_20per_sample_12.raw
162475		TID	TID	00038								ü					HIQTLRDWGVDVFTVPGK	229.309	1	2.13608e+06	High				6002	1	3	HCD	690.038	2068.1	1.64996	0	86.0289	-75	40851	20240920_E3_NEO7_DelChiaro_Dagdas_GMI_ID1802_onbead_try_dig_20per_sample_12.raw
162476		AT3G02360.2; AT3G02360.1	Symbols: 6-phosphogluconate dehydrogenase family protein chr3:482498-483958 FORWARD LENGTH=486<|>Symbols: 6-phosphogluconate dehydrogenase family protein chr3:482498-483958 FORWARD LENGTH=486	00051								ü					EGNLPLYGFHDPESFVK	284.15	1	4.37747e+06	High				11549	0	3	HCD	650.32	1948.95	1.38733	16.875	86.0233	-75	40848	20240920_E3_NEO7_DelChiaro_Dagdas_GMI_ID1802_onbead_try_dig_20per_sample_12.raw
162477		AT3G59770.1	Symbols: SAC9 sacI homology domain-containing protein / WW domain-containing protein chr3:22079281-22085674 REVERSE LENGTH=1630	00588								ü					AMHSQILNIFSEESGAFK	549.94	1	8.01287e+06	Medium		M2(Oxidation): 100	M2(Oxidation)	12646	0	3	HCD	675.664	2024.98	0.836377	0	86.0106	-60	40842	20240920_E3_NEO7_DelChiaro_Dagdas_GMI_ID1802_onbead_try_dig_20per_sample_12.raw
162478		AT3G02360.2; AT3G02360.1	Symbols: 6-phosphogluconate dehydrogenase family protein chr3:482498-483958 FORWARD LENGTH=486<|>Symbols: 6-phosphogluconate dehydrogenase family protein chr3:482498-483958 FORWARD LENGTH=486	00051								ü					EGNLPLYGFHDPESFVK	411.486	1	1.65655e+07	High				11723	0	3	HCD	650.32	1948.95	0.635566	12.8034	86.0087	-60	40841	20240920_E3_NEO7_DelChiaro_Dagdas_GMI_ID1802_onbead_try_dig_20per_sample_12.raw
162479		AT1G20950.1	Symbols: Phosphofructokinase family protein chr1:7297467-7301336 REVERSE LENGTH=614	00531								ü					FLMEDLYR	185.362	1	6.46051e+06	High				2951	0	2	HCD	543.768	1086.53	-0.454319	73.9791	85.9971	-45	40835	20240920_E3_NEO7_DelChiaro_Dagdas_GMI_ID1802_onbead_try_dig_20per_sample_12.raw
162480	ü	cont_P13645	Keratin, type I cytoskeletal 10 OS=Homo sapiens GN=KRT10 PE=1 SV=6	00346								ü					ELTTEIDNNIEQISSYK	165.733	1	6.13479e+06	Medium	X	Q12(Deamidated): 100	Q12(Deamidated)	12523	0	3	HCD	666.657	1997.96	0.617446	0	85.9857	-75	40829	20240920_E3_NEO7_DelChiaro_Dagdas_GMI_ID1802_onbead_try_dig_20per_sample_12.raw
162481	ü	cont_P15636	Protease 1 OS=Achromobacter lyticus PE=1 SV=1	00435								ü					VFTSWTGGGAAASR	152.679	1	5.64042e+09	High				5730	0	3	HCD	456.562	1367.67	-0.147947	12.6973	85.9838	-75	40828	20240920_E3_NEO7_DelChiaro_Dagdas_GMI_ID1802_onbead_try_dig_20per_sample_12.raw
162482	ü	cont_P15636	Protease 1 OS=Achromobacter lyticus PE=1 SV=1	00236								ü					SGTLACTGSLVNNTANDR	255.676	1	1.04628e+10	Medium		C6(Methylthio): 100	C6(Methylthio)	9762	0	3	HCD	613.949	1839.83	-0.434711	6.17063	85.9782	-75	40825	20240920_E3_NEO7_DelChiaro_Dagdas_GMI_ID1802_onbead_try_dig_20per_sample_12.raw
162483		AT2G18110.1	Symbols: Translation elongation factor EF1B/ribosomal protein S6 family protein chr2:7872636-7873713 FORWARD LENGTH=231	00143								ü					SSVLMDIKPWDDETDMK	377.644	1	3.71584e+06	High				11847	1	3	HCD	670.645	2009.92	0.235393	7.87455	85.9764	-75	40824	20240920_E3_NEO7_DelChiaro_Dagdas_GMI_ID1802_onbead_try_dig_20per_sample_12.raw
162484		AT4G11420.1	Symbols: EIF3A, ATEIF3A-1, EIF3A-1, ATTIF3A1, TIF3A1 eukaryotic translation initiation factor 3A chr4:6947834-6952053 REVERSE LENGTH=987	00628								ü					ELEEAQALLEETEK	287.962	1	6.55774e+06	Medium				8537	0	3	HCD	544.604	1631.8	-2.43741	9.30952	85.9672	-60	40820	20240920_E3_NEO7_DelChiaro_Dagdas_GMI_ID1802_onbead_try_dig_20per_sample_12.raw
162485		AT3G59770.1	Symbols: SAC9 sacI homology domain-containing protein / WW domain-containing protein chr3:22079281-22085674 REVERSE LENGTH=1630	01137								ü					DTANGGGSLADVSATSIGSDHYICK	614.738	1	1.76931e+07	High		N4(Deamidated): 100; C24(Methylthio): 100	N4(Deamidated); C24(Methylthio)	11317	0	3	HCD	829.365	2486.08	0.271115	0	85.9518	-45	40812	20240920_E3_NEO7_DelChiaro_Dagdas_GMI_ID1802_onbead_try_dig_20per_sample_12.raw
162486		AT3G62250.1; AT1G23410.1	Symbols: UBQ5 ubiquitin 5 chr3:23037138-23037611 FORWARD LENGTH=157 | Symbols: Ribosomal protein S27a / Ubiquitin family protein chr1:8314940-8315410 FORWARD LENGTH=156	00100; 00100								ü					LAVLQFYK	245.352	1	5.5798e+10	High				413	0	2	HCD	491.292	981.577	-0.197325	7.01599	85.9499	-45	40811	20240920_E3_NEO7_DelChiaro_Dagdas_GMI_ID1802_onbead_try_dig_20per_sample_12.raw
162487		AT3G56240.1	Symbols: CCH copper chaperone chr3:20863460-20864402 REVERSE LENGTH=121	00027								ü					MEGVESFDIDIK	270.658	1	8.713e+06	Medium				5930	0	2	HCD	691.831	1382.65	2.39575	76.9255	85.948	-45	40810	20240920_E3_NEO7_DelChiaro_Dagdas_GMI_ID1802_onbead_try_dig_20per_sample_12.raw
162488		AT1G12270.1	Symbols: Hop1 stress-inducible protein, putative chr1:4172105-4174575 FORWARD LENGTH=572	00466								ü					EYDNAMETYQAGLEHDPSNQELLDGVK	366.762	1	5.6318e+07	High				13768	0	4	HCD	767.347	3066.37	1.13877	21.9505	85.9411	-45	40806	20240920_E3_NEO7_DelChiaro_Dagdas_GMI_ID1802_onbead_try_dig_20per_sample_12.raw
162489	ü	cont_P04264	Keratin, type II cytoskeletal 1 OS=Homo sapiens GN=KRT1 PE=1 SV=6	00252								ü					LDSELKNMQDMVEDYR	235.493	1	1.51215e+06	High				11258	1	3	HCD	662.636	1985.89	-0.811763	2.04321	85.9315	-75	40801	20240920_E3_NEO7_DelChiaro_Dagdas_GMI_ID1802_onbead_try_dig_20per_sample_12.raw
162490	ü	cont_P35527	Keratin, type I cytoskeletal 9 OS=Homo sapiens GN=KRT9 PE=1 SV=3	00294								ü					EEMSQLTGQNSGDVNVEINVAPGK	276.359	1	9.89133e+07	High				16627	0	3	HCD	839.404	2516.2	1.2302	0	85.9208	-60	40797	20240920_E3_NEO7_DelChiaro_Dagdas_GMI_ID1802_onbead_try_dig_20per_sample_12.raw
162491	ü	cont_P00761	Trypsin OS=Sus scrofa PE=1 SV=1	00058								ü					LGEHNIDVLEGNEQFINAAK	492.974	1	6.96866e+06	Medium		N12(Deamidated): 100; N17(Deamidated): 100	N12(Deamidated); N17(Deamidated)	13314	0	3	HCD	738.366	2213.08	5.23731	66.5211	85.9189	-60	40796	20240920_E3_NEO7_DelChiaro_Dagdas_GMI_ID1802_onbead_try_dig_20per_sample_12.raw
162492		AT3G52180.1	Symbols: ATPTPKIS1, DSP4, SEX4, ATSEX4 dual specificity protein phosphatase (DsPTP1) family protein chr3:19349884-19353459 REVERSE LENGTH=379	00308								ü					YIIDGEWTHNEAEPFIGPNK	405.282	1	5.13839e+06	Medium				15313	0	3	HCD	777.376	2330.11	2.32076	0	85.9152	-60	40794	20240920_E3_NEO7_DelChiaro_Dagdas_GMI_ID1802_onbead_try_dig_20per_sample_12.raw
162493		AT1G36160.2; AT1G36160.1	Symbols: ACC1 acetyl-CoA carboxylase 1 chr1:13534196-13543773 FORWARD LENGTH=2254<|>Symbols: ACC1, AT-ACC1, EMB22, GK, PAS3 acetyl-CoA carboxylase 1 chr1:13534196-13543773 FORWARD LENGTH=2254	00728								ü					MSEGQAMQAGELIANLDLDDPSAVRK	759.456	1	7.522e+06	Medium		M1(Oxidation): 100; M7(Oxidation): 100	M1(Oxidation); M7(Oxidation)	18060	1	4	HCD	698.587	2791.33	1.02637	3.11439	85.9133	-60	40793	20240920_E3_NEO7_DelChiaro_Dagdas_GMI_ID1802_onbead_try_dig_20per_sample_12.raw
162494		AT2G44210.2	Symbols: Protein of Unknown Function (DUF239) chr2:18280809-18282591 FORWARD LENGTH=445	00405								ü					NPENLQVFTDQENCYNVK	385.47	1	1.10985e+07	High		C14(Methylthio): 100	C14(Methylthio)	10826	0	3	HCD	734.327	2200.97	0.900803	67.0086	85.9114	-60	40792	20240920_E3_NEO7_DelChiaro_Dagdas_GMI_ID1802_onbead_try_dig_20per_sample_12.raw
162495		AT1G59610.1; AT1G10290.1	Symbols: ADL3, CF1, DRP2B, DL3 dynamin-like 3 chr1:21893413-21900780 FORWARD LENGTH=920 | Symbols: ADL6, DRP2A dynamin-like protein 6 chr1:3370774-3377120 FORWARD LENGTH=914	00435; 00435								ü					VLVDIVSASANATPGLGR	452.634	1	1.10932e+08	High				2981	0	3	HCD	580.66	1739.97	0.584348	4.22594	85.9095	-60	40791	20240920_E3_NEO7_DelChiaro_Dagdas_GMI_ID1802_onbead_try_dig_20per_sample_12.raw
162496		AT5G52560.1	Symbols: ATUSP, USP UDP-sugar pyrophosphorylase chr5:21331230-21334573 FORWARD LENGTH=614	00128								ü					NAAFVLVAGGLGER	403.393	1	1.33188e+07	High				3477	0	2	HCD	687.382	1373.76	2.70237	14.5779	85.9034	-45	40788	20240920_E3_NEO7_DelChiaro_Dagdas_GMI_ID1802_onbead_try_dig_20per_sample_12.raw
162497		AT3G15940.1; AT3G15940.2	Symbols: UDP-Glycosyltransferase superfamily protein chr3:5393632-5396187 REVERSE LENGTH=697<|>Symbols: UDP-Glycosyltransferase superfamily protein chr3:5393632-5396187 REVERSE LENGTH=697	00368								ü					QWLTWCEEDHVK	233.789	1	8.67338e+06	High		C6(Methylthio): 100	C6(Methylthio)	6313	0	3	HCD	540.571	1619.7	0.850327	33.4449	85.9015	-45	40787	20240920_E3_NEO7_DelChiaro_Dagdas_GMI_ID1802_onbead_try_dig_20per_sample_12.raw
162498		AT2G34570.1	Symbols: MEE21 PIN domain-like family protein chr2:14563048-14564681 REVERSE LENGTH=281	00143								ü					NILLIDQPSDFQR	355.378	1	1.1039e+07	Medium				5160	0	2	HCD	779.917	1558.83	3.19628	0	85.8996	-45	40786	20240920_E3_NEO7_DelChiaro_Dagdas_GMI_ID1802_onbead_try_dig_20per_sample_12.raw
162499		AT3G13930.1	Symbols: Dihydrolipoamide acetyltransferase, long form protein chr3:4596240-4600143 FORWARD LENGTH=539	00514								ü					VIDGAIGAEWLK	371.802	1	3.33853e+07	Medium				2971	0	2	HCD	636.358	1271.71	7.55524	22.9908	85.8942	-45	40783	20240920_E3_NEO7_DelChiaro_Dagdas_GMI_ID1802_onbead_try_dig_20per_sample_12.raw
162500		AT3G12580.1; AT5G02500.1	Symbols: HSP70, ATHSP70 heat shock protein 70 chr3:3991487-3993689 REVERSE LENGTH=650 | Symbols: HSC70-1, HSP70-1, AT-HSC70-1, HSC70 heat shock cognate protein 70-1 chr5:554055-556334 REVERSE LENGTH=651	00306; 00306								ü					ARFEELNMDLFR	267.53	1	2.61856e+06	High				7546	1	3	HCD	514.257	1540.76	-0.310337	18.5151	85.8826	-75	40777	20240920_E3_NEO7_DelChiaro_Dagdas_GMI_ID1802_onbead_try_dig_20per_sample_12.raw
162501		AT2G34570.1	Symbols: MEE21 PIN domain-like family protein chr2:14563048-14564681 REVERSE LENGTH=281	00143								ü					NILLIDQPSDFQR	252.225	1	1.04276e+06	High				5263	0	3	HCD	520.279	1558.82	0.211758	6.61826	85.8808	-75	40776	20240920_E3_NEO7_DelChiaro_Dagdas_GMI_ID1802_onbead_try_dig_20per_sample_12.raw
162502		AT3G52180.1	Symbols: ATPTPKIS1, DSP4, SEX4, ATSEX4 dual specificity protein phosphatase (DsPTP1) family protein chr3:19349884-19353459 REVERSE LENGTH=379	00308								ü					YIIDGEWTHNEAEPFIGPNK	374.201	1	4.51159e+06	High				15241	0	3	HCD	777.376	2330.11	2.00613	2.91028	85.8789	-75	40775	20240920_E3_NEO7_DelChiaro_Dagdas_GMI_ID1802_onbead_try_dig_20per_sample_12.raw
162503		AT1G62750.1	Symbols: ATSCO1, ATSCO1/CPEF-G, SCO1 Translation elongation factor EFG/EF2 protein chr1:23233622-23236321 REVERSE LENGTH=783	00469								ü					DTITGETLSDPENPVVLER	372.828	1	4.42041e+06	Medium				11724	0	3	HCD	695.685	2085.04	2.18076	9.45579	85.877	-75	40774	20240920_E3_NEO7_DelChiaro_Dagdas_GMI_ID1802_onbead_try_dig_20per_sample_12.raw
162504		AT1G64790.1	Symbols: ILA ILITYHIA chr1:24065232-24081908 REVERSE LENGTH=2610	01497								ü					VQSAGQLALQQVGSVIK	271.591	1	2.94435e+06	High				2038	0	3	HCD	576.001	1725.99	2.34655	39.9896	85.8716	-60	40772	20240920_E3_NEO7_DelChiaro_Dagdas_GMI_ID1802_onbead_try_dig_20per_sample_12.raw
162505		AT4G34670.1	Symbols: Ribosomal protein S3Ae chr4:16548724-16550222 FORWARD LENGTH=262	00065								ü					VFEVSLADLQNDEDNAYRK	425.928	1	1.0222e+07	Medium		N11(Deamidated): 99.89	N11(Deamidated)	14221	1	3	HCD	743.02	2227.05	-2.65351	20.4695	85.8698	-60	40771	20240920_E3_NEO7_DelChiaro_Dagdas_GMI_ID1802_onbead_try_dig_20per_sample_12.raw
162506		AT1G12270.1	Symbols: Hop1 stress-inducible protein, putative chr1:4172105-4174575 FORWARD LENGTH=572	00466								ü					EYDNAMETYQAGLEHDPSNQELLDGVK	215.738	1	1.19863e+08	Medium				13975	0	4	HCD	767.348	3066.37	2.25268	87.6211	85.8641	-60	40768	20240920_E3_NEO7_DelChiaro_Dagdas_GMI_ID1802_onbead_try_dig_20per_sample_12.raw
162507		AT3G12580.1; AT5G02500.1	Symbols: HSP70, ATHSP70 heat shock protein 70 chr3:3991487-3993689 REVERSE LENGTH=650 | Symbols: HSC70-1, HSP70-1, AT-HSC70-1, HSC70 heat shock cognate protein 70-1 chr5:554055-556334 REVERSE LENGTH=651	00306; 00306								ü					ARFEELNMDLFR	279.548	1	4.4715e+07	High				7493	1	3	HCD	514.258	1540.76	0.521393	17.8343	85.861	-60	40766	20240920_E3_NEO7_DelChiaro_Dagdas_GMI_ID1802_onbead_try_dig_20per_sample_12.raw
162508		AT5G58440.1; AT5G07120.1	Symbols: SNX2a sorting nexin 2A chr5:23624154-23626676 REVERSE LENGTH=587 | Symbols: SNX2b sorting nexin 2B chr5:2207065-2209355 REVERSE LENGTH=572	00380; 00367								ü					AQQDMGETMGELGLAFIK	443.777	1	8.65791e+06	High		M5(Oxidation): 100; M9(Oxidation): 100	M5(Oxidation); M9(Oxidation)	12073	0	3	HCD	657.645	1970.92	0.106911	13.5674	85.8567	-45	40764	20240920_E3_NEO7_DelChiaro_Dagdas_GMI_ID1802_onbead_try_dig_20per_sample_12.raw
162509		AT3G21540.1	Symbols: transducin family protein / WD-40 repeat family protein chr3:7586100-7590856 REVERSE LENGTH=955	00485								ü					AHGGTIWSITPIPNDSGFVTVSADHEVK	290.708	1	5.51683e+06	Medium				15256	0	4	HCD	734.621	2935.46	1.62542	62.2939	85.8549	-45	40763	20240920_E3_NEO7_DelChiaro_Dagdas_GMI_ID1802_onbead_try_dig_20per_sample_12.raw
162510		AT4G29940.1	Symbols: PRHA pathogenesis related homeodomain protein A chr4:14648346-14652710 REVERSE LENGTH=796	00024								ü					IGSTLLSSFVK	354.333	1	4.34637e+07	High				626	0	2	HCD	576.338	1151.67	1.98375	48.4703	85.853	-45	40762	20240920_E3_NEO7_DelChiaro_Dagdas_GMI_ID1802_onbead_try_dig_20per_sample_12.raw
162511		AT5G40200.1	Symbols: DegP9 DegP protease 9 chr5:16070402-16073101 FORWARD LENGTH=592	00535								ü					GLAGMVENCEDEYMK	562.779	1	1.23036e+07	High		M5(Oxidation): 100; C9(Methylthio): 100	M5(Oxidation); C9(Methylthio)	2679	0	2	HCD	875.843	1750.68	0.322418	5.80074	85.8492	-45	40760	20240920_E3_NEO7_DelChiaro_Dagdas_GMI_ID1802_onbead_try_dig_20per_sample_12.raw
162512		AT1G12270.1	Symbols: Hop1 stress-inducible protein, putative chr1:4172105-4174575 FORWARD LENGTH=572	00466								ü					EYDNAMETYQAGLEHDPSNQELLDGVK	542.733	1	1.13696e+09	Medium				13726	0	3	HCD	1022.79	3066.37	1.34129	3.53822	85.8455	-45	40758	20240920_E3_NEO7_DelChiaro_Dagdas_GMI_ID1802_onbead_try_dig_20per_sample_12.raw
162513	ü	cont_P35527	Keratin, type I cytoskeletal 9 OS=Homo sapiens GN=KRT9 PE=1 SV=3	00200								ü					NYSPYYNTIDDLK	189.812	1	4.60438e+06	High		N1(Deamidated): 100	N1(Deamidated)	8017	0	3	HCD	536.247	1606.73	-0.522225	4.70951	85.8389	-75	40755	20240920_E3_NEO7_DelChiaro_Dagdas_GMI_ID1802_onbead_try_dig_20per_sample_12.raw
162514		AT5G40340.1	Symbols: Tudor/PWWP/MBT superfamily protein chr5:16131654-16134680 REVERSE LENGTH=1008	00254								ü					EMISSLLIGK	187.182	1	959240	High				1129	0	2	HCD	545.813	1090.62	0.146185	45.0934	85.8352	-75	40753	20240920_E3_NEO7_DelChiaro_Dagdas_GMI_ID1802_onbead_try_dig_20per_sample_12.raw
162515		AT5G55920.1	Symbols: OLI2 S-adenosyl-L-methionine-dependent methyltransferases superfamily protein chr5:22645742-22649383 REVERSE LENGTH=682	00180								ü					QDDVHDEEPEHDAFRLPTEEELEEEAR	338.691	1	2.66645e+06	High			N-Term(Gln->pyro-Glu)	7997	1	4	HCD	812.604	3247.4	0.564773	0	85.8333	-75	40752	20240920_E3_NEO7_DelChiaro_Dagdas_GMI_ID1802_onbead_try_dig_20per_sample_12.raw
162516	ü	cont_P04264	Keratin, type II cytoskeletal 1 OS=Homo sapiens GN=KRT1 PE=1 SV=6	00212								ü					WELLQQVDTSTR	188.851	1	1.51102e+06	High	X	Q5(Deamidated): 99.81	Q5(Deamidated)	6979	0	3	HCD	492.915	1476.73	-0.65782	5.16627	85.8314	-75	40751	20240920_E3_NEO7_DelChiaro_Dagdas_GMI_ID1802_onbead_try_dig_20per_sample_12.raw
162517	ü	cont_P02769	Serum albumin OS=Bos_taurus GN=ALB PE=1 SV=4	00089								ü					SLHTLFGDELCK	244.239	1	2.03066e+09	High		C11(Methylthio): 100	C11(Methylthio)	6280	0	3	HCD	470.225	1408.66	-0.0563844	1.63082	85.8296	-75	40750	20240920_E3_NEO7_DelChiaro_Dagdas_GMI_ID1802_onbead_try_dig_20per_sample_12.raw
162518		AT5G56030.1; AT5G56010.1	Symbols: HSP81-2, ERD8, HSP90.2, AtHsp90.2 heat shock protein 81-2 chr5:22686923-22689433 FORWARD LENGTH=699 | Symbols: HSP81-3, Hsp81.3, AtHsp90-3, AtHsp90.3 heat shock protein 81-3 chr5:22681410-22683911 FORWARD LENGTH=699	00358; 00358								ü					GIVDSEDLPLNISR	354.245	1	8.04883e+06	High				5154	0	3	HCD	509.939	1527.8	0.602473	27.9939	85.8186	-60	40745	20240920_E3_NEO7_DelChiaro_Dagdas_GMI_ID1802_onbead_try_dig_20per_sample_12.raw
162519		AT2G44060.2; AT2G44060.1	Symbols: Late embryogenesis abundant protein, group 2 chr2:18226922-18227988 FORWARD LENGTH=325<|>Symbols: Late embryogenesis abundant protein, group 2 chr2:18226922-18227988 FORWARD LENGTH=325	00255								ü					NGSGLINVPMTFRPK	275.372	1	5.21333e+06	High		N1(Deamidated): 100	N1(Deamidated)	5947	1	3	HCD	544.625	1631.86	1.18006	14.9571	85.8148	-60	40743	20240920_E3_NEO7_DelChiaro_Dagdas_GMI_ID1802_onbead_try_dig_20per_sample_12.raw
162520		AT3G55410.1	Symbols: 2-oxoglutarate dehydrogenase, E1 component chr3:20541897-20545728 FORWARD LENGTH=1017	00313								ü					QIFSEFSGGIRPVDEVGYTGTGDVK	369.047	1	5.02344e+06	Medium				15365	1	3	HCD	886.775	2658.31	1.88766	0	85.8049	-45	40738	20240920_E3_NEO7_DelChiaro_Dagdas_GMI_ID1802_onbead_try_dig_20per_sample_12.raw
162521		AT5G56030.1; AT5G56010.1	Symbols: HSP81-2, ERD8, HSP90.2, AtHsp90.2 heat shock protein 81-2 chr5:22686923-22689433 FORWARD LENGTH=699 | Symbols: HSP81-3, Hsp81.3, AtHsp90-3, AtHsp90.3 heat shock protein 81-3 chr5:22681410-22683911 FORWARD LENGTH=699	00358; 00358								ü					GIVDSEDLPLNISR	427.799	1	3.93832e+07	Medium				4827	0	2	HCD	764.406	1527.8	1.98938	9.93554	85.8031	-45	40737	20240920_E3_NEO7_DelChiaro_Dagdas_GMI_ID1802_onbead_try_dig_20per_sample_12.raw
162522		AT2G47610.1; AT3G62870.1	Symbols: Ribosomal protein L7Ae/L30e/S12e/Gadd45 family protein chr2:19529854-19531401 FORWARD LENGTH=257 | Symbols: Ribosomal protein L7Ae/L30e/S12e/Gadd45 family protein chr3:23242862-23244273 REVERSE LENGTH=256	00168; 00167								ü					MEVPYCIVK	257.749	1	1.45521e+08	High		C6(Methylthio): 100	C6(Methylthio)	3140	0	2	HCD	564.269	1127.53	0.832326	3.04137	85.7993	-45	40735	20240920_E3_NEO7_DelChiaro_Dagdas_GMI_ID1802_onbead_try_dig_20per_sample_12.raw
162523		AT4G34030.1	Symbols: MCCB 3-methylcrotonyl-CoA carboxylase chr4:16301298-16303949 FORWARD LENGTH=587	00253								ü					GNGTIFLAGPPLVK	304.896	1	3.54096e+08	High				1666	0	2	HCD	692.404	1383.8	0.911409	15.8072	85.7969	-45	40733	20240920_E3_NEO7_DelChiaro_Dagdas_GMI_ID1802_onbead_try_dig_20per_sample_12.raw
162524		AT5G21990.1	Symbols: TPR7 Tetratricopeptide repeat (TPR)-like superfamily protein chr5:7273395-7276318 FORWARD LENGTH=554	00429								ü					SGFEPSIPSAPPADLQEQMR	303.994	1	2.10488e+06	High				14011	0	3	HCD	719.681	2157.03	0.144257	58.1787	85.7891	-75	40729	20240920_E3_NEO7_DelChiaro_Dagdas_GMI_ID1802_onbead_try_dig_20per_sample_12.raw
162525		AT2G26890.1	Symbols: GRV2, KAM2 DNAJ heat shock N-terminal domain-containing protein chr2:11462327-11473841 REVERSE LENGTH=2554	00731								ü					VLPPGLVAYLHTRPDDVVDDTDQEGSSTNR	268.777	1	2.01209e+06	Medium				15834	1	4	HCD	817.407	3266.61	4.5854	6.26893	85.7707	-60	40720	20240920_E3_NEO7_DelChiaro_Dagdas_GMI_ID1802_onbead_try_dig_20per_sample_12.raw
162526		AT5G27640.1; AT5G25780.1	Symbols: TIF3B1, EIF3B, ATEIF3B-1, EIF3B-1, ATTIF3B1 translation initiation factor 3B1 chr5:9781207-9784759 REVERSE LENGTH=712 | Symbols: EIF3B-2, EIF3B, ATEIF3B-2 eukaryotic translation initiation factor 3B-2 chr5:8973420-8976758 REVERSE LENGTH=714	00464; 00463								ü					IIAFAWEPK	232.342	1	2.51644e+07	High				2085	0	2	HCD	537.803	1074.6	0.522303	18.9318	85.7611	-45	40716	20240920_E3_NEO7_DelChiaro_Dagdas_GMI_ID1802_onbead_try_dig_20per_sample_12.raw
162527		AT1G52360.2; AT3G15980.3; AT3G15980.2	Symbols: Coatomer, beta' subunit chr1:19499420-19505397 FORWARD LENGTH=970 | Symbols: Coatomer, beta' subunit chr3:5412015-5418313 REVERSE LENGTH=918<|>Symbols: Coatomer, beta' subunit chr3:5412015-5418313 REVERSE LENGTH=918	00114; 00070								ü					QWVVAGADDMYIR	288.528	1	4.8552e+06	Medium				7781	0	2	HCD	762.367	1523.73	-2.56867	75.7271	85.7574	-45	40714	20240920_E3_NEO7_DelChiaro_Dagdas_GMI_ID1802_onbead_try_dig_20per_sample_12.raw
162528		AT2G34480.1	Symbols: Ribosomal protein L18ae/LX family protein chr2:14532916-14534161 REVERSE LENGTH=178	00056								ü					SNGQMLAINEIYEK	499.534	1	2.26462e+07	High		N2(Deamidated): 100	N2(Deamidated)	8454	0	2	HCD	805.892	1610.78	1.67588	0	85.7536	-45	40712	20240920_E3_NEO7_DelChiaro_Dagdas_GMI_ID1802_onbead_try_dig_20per_sample_12.raw
162529	ü	cont_P35527	Keratin, type I cytoskeletal 9 OS=Homo sapiens GN=KRT9 PE=1 SV=3	00375								ü					HGVQELEIELQSQLSK	498.274	1	7.02584e+08	High				6343	0	3	HCD	613.327	1837.97	0.566662	1.81167	85.7499	-45	40710	20240920_E3_NEO7_DelChiaro_Dagdas_GMI_ID1802_onbead_try_dig_20per_sample_12.raw
162530		AT1G43170.9; AT1G43170.1; AT1G43170.3; AT1G43170.6; AT1G43170.2; AT1G43170.8; AT1G43170.5; AT1G43170.7; AT1G61580.1	Symbols: RP1 ribosomal protein 1 chr1:16266992-16268631 FORWARD LENGTH=389<|>Symbols: ARP1, emb2207, RPL3A, RP1 ribosomal protein 1 chr1:16266992-16268631 FORWARD LENGTH=389<|>Symbols: ARP1, RPL3A, RP1 ribosomal protein 1 chr1:16266992-16268631 FORWARD LENGTH=389<|>Symbols: RP1 ribosomal protein 1 chr1:16266992-16268631 FORWARD LENGTH=389<|>Symbols: ARP1, RPL3A, RP1 ribosomal protein 1 chr1:16266992-16268631 FORWARD LENGTH=389<|>Symbols: RP1 ribosomal protein 1 chr1:16266992-16268631 FORWARD LENGTH=389<|>Symbols: RP1 ribosomal protein 1 chr1:16266992-16268631 FORWARD LENGTH=389<|>Symbols: RP1 ribosomal protein 1 chr1:16266992-16268631 FORWARD LENGTH=389 | Symbols: RPL3B, ARP2 R-protein L3 B chr1:22720833-22722402 REVERSE LENGTH=390	00215; 00215								ü					DEMIDIIGVTK	172.212	1	3.59122e+07	High		M3(Oxidation): 100	M3(Oxidation)	4570	0	2	HCD	625.321	1249.63	0.330532	60.2412	85.7459	-75	40708	20240920_E3_NEO7_DelChiaro_Dagdas_GMI_ID1802_onbead_try_dig_20per_sample_12.raw
162531		AT1G03090.2	Symbols: MCCA methylcrotonyl-CoA carboxylase alpha chain, mitochondrial / 3-methylcrotonyl-CoA carboxylase 1 (MCCA) chr1:739715-743819 FORWARD LENGTH=734	00094								ü					LSYLSGVTIMEAAAR	152.939	1	5.42817e+07	High	X	M10(Oxidation): 100	M10(Oxidation)	5892	0	3	HCD	533.279	1597.82	-0.940296	4.99741	85.7422	-75	40706	20240920_E3_NEO7_DelChiaro_Dagdas_GMI_ID1802_onbead_try_dig_20per_sample_12.raw
162532		AT1G33790.2	Symbols: jacalin lectin family protein chr1:12256990-12260432 FORWARD LENGTH=745	00154								ü					FDYQGGSGAQLWDDGSNYNGVR	295.16	1	740473	Medium				9991	0	3	HCD	802.684	2406.04	0.243414	0	85.7384	-75	40704	20240920_E3_NEO7_DelChiaro_Dagdas_GMI_ID1802_onbead_try_dig_20per_sample_12.raw
162533		AT3G55410.1	Symbols: 2-oxoglutarate dehydrogenase, E1 component chr3:20541897-20545728 FORWARD LENGTH=1017	00313								ü					QIFSEFSGGIRPVDEVGYTGTGDVK	383.764	1	8.59518e+06	Medium				15501	1	3	HCD	886.774	2658.31	1.4736	0	85.7276	-60	40699	20240920_E3_NEO7_DelChiaro_Dagdas_GMI_ID1802_onbead_try_dig_20per_sample_12.raw
162534		AT1G79830.4	Symbols: GC5 golgin candidate 5 chr1:30028110-30033508 REVERSE LENGTH=976	00268								ü					IESPVAHPSLIFESDGSPYESSIPK	329.421	1	2.83442e+06	Medium				14964	0	3	HCD	896.115	2686.33	2.60201	0	85.7239	-60	40697	20240920_E3_NEO7_DelChiaro_Dagdas_GMI_ID1802_onbead_try_dig_20per_sample_12.raw
162535		AT4G37910.1; AT5G09590.1	Symbols: mtHsc70-1 mitochondrial heat shock protein 70-1 chr4:17825368-17828099 REVERSE LENGTH=682 | Symbols: MTHSC70-2, HSC70-5 mitochondrial HSO70 2 chr5:2975721-2978508 FORWARD LENGTH=682	00377; 00382								ü					EVDEVLLVGGMTR	290.586	1	7.05391e+06	Medium				4961	0	2	HCD	709.374	1417.74	4.25562	57.9511	85.7138	-45	40692	20240920_E3_NEO7_DelChiaro_Dagdas_GMI_ID1802_onbead_try_dig_20per_sample_12.raw
162536		AT2G42600.2; AT2G42600.1	Symbols: ATPPC2, PPC2 phosphoenolpyruvate carboxylase 2 chr2:17734541-17738679 REVERSE LENGTH=963<|>Symbols: ATPPC2, PPC2 phosphoenolpyruvate carboxylase 2 chr2:17734541-17738679 REVERSE LENGTH=963	00190								ü					DCLTQLYAK	250.301	1	6.80818e+06	High		C2(Methylthio): 100	C2(Methylthio)	2608	0	2	HCD	550.759	1100.51	-0.44814	7.44705	85.712	-45	40691	20240920_E3_NEO7_DelChiaro_Dagdas_GMI_ID1802_onbead_try_dig_20per_sample_12.raw
162537		AT1G78850.1	Symbols: D-mannose binding lectin protein with Apple-like carbohydrate-binding domain chr1:29642072-29643397 REVERSE LENGTH=441	00052								ü					GFVPFSDNFR	203.649	1	1.07311e+07	Medium				3331	0	2	HCD	593.289	1185.57	1.70708	26.4243	85.7083	-45	40689	20240920_E3_NEO7_DelChiaro_Dagdas_GMI_ID1802_onbead_try_dig_20per_sample_12.raw
162538		AT2G31610.1	Symbols: Ribosomal protein S3 family protein chr2:13450384-13451669 FORWARD LENGTH=250	00188								ü					IMLDWDPTGK	287.017	1	4.87997e+07	High				3347	0	2	HCD	588.292	1175.58	0.928572	6.28879	85.7026	-45	40686	20240920_E3_NEO7_DelChiaro_Dagdas_GMI_ID1802_onbead_try_dig_20per_sample_12.raw
162539		AT1G36160.2; AT1G36160.1; AT1G36180.1	Symbols: ACC1 acetyl-CoA carboxylase 1 chr1:13534196-13543773 FORWARD LENGTH=2254<|>Symbols: ACC1, AT-ACC1, EMB22, GK, PAS3 acetyl-CoA carboxylase 1 chr1:13534196-13543773 FORWARD LENGTH=2254 | Symbols: ACC2 acetyl-CoA carboxylase 2 chr1:13546047-13558339 FORWARD LENGTH=2355	00470; 00572								ü					SGGGIHEFSDSQFGHVFAFGESR	382.882	1	719314	Medium		Q12(Deamidated): 100	Q12(Deamidated)	12850	0	3	HCD	819.368	2456.09	-0.46132	0	85.693	-75	40681	20240920_E3_NEO7_DelChiaro_Dagdas_GMI_ID1802_onbead_try_dig_20per_sample_12.raw
162540		AT3G13870.1	Symbols: RHD3 Root hair defective 3 GTP-binding protein (RHD3) chr3:4565762-4571109 REVERSE LENGTH=802	00051								ü					STLLNHLFGTNFR	241.856	1	2.35218e+06	High				5285	0	3	HCD	507.272	1519.8	0.453767	9.91527	85.6911	-75	40680	20240920_E3_NEO7_DelChiaro_Dagdas_GMI_ID1802_onbead_try_dig_20per_sample_12.raw
162541		AT2G44060.2; AT2G44060.1	Symbols: Late embryogenesis abundant protein, group 2 chr2:18226922-18227988 FORWARD LENGTH=325<|>Symbols: Late embryogenesis abundant protein, group 2 chr2:18226922-18227988 FORWARD LENGTH=325	00255								ü					NGSGLINVPMTFRPK	247.001	1	2.61272e+06	High		N1(Deamidated): 100	N1(Deamidated)	6035	1	3	HCD	544.624	1631.86	0.0567521	77.2211	85.6874	-75	40678	20240920_E3_NEO7_DelChiaro_Dagdas_GMI_ID1802_onbead_try_dig_20per_sample_12.raw
162542		AT1G29970.2; AT2G34480.1	Symbols: RPL18AA 60S ribosomal protein L18A-1 chr1:10498458-10501311 REVERSE LENGTH=312 | Symbols: Ribosomal protein L18ae/LX family protein chr2:14532916-14534161 REVERSE LENGTH=178	00210; 00076								ü					NFGIWLR	209.402	1	2.2305e+07	High				997	0	2	HCD	453.254	905.501	2.17627	20.6334	85.6766	-60	40673	20240920_E3_NEO7_DelChiaro_Dagdas_GMI_ID1802_onbead_try_dig_20per_sample_12.raw
162543	ü	cont_P02769	Serum albumin OS=Bos_taurus GN=ALB PE=1 SV=4	00460								ü					ccTKPESERMPcTEDYLSLILNR	217.963	1	2.26419e+07	High		C1(Methylthio): 33.33; C2(Methylthio): 33.33; M10(Oxidation): 100; C12(Methylthio): 33.33	M10(Oxidation); C12(Methylthio)	14086	2	4	HCD	691.564	2763.23	2.15271	63.4362	85.6747	-60	40672	20240920_E3_NEO7_DelChiaro_Dagdas_GMI_ID1802_onbead_try_dig_20per_sample_12.raw
162544		AT2G31610.1	Symbols: Ribosomal protein S3 family protein chr2:13450384-13451669 FORWARD LENGTH=250	00188								ü					IMLDWDPTGK	220.029	1	4.22236e+07	High				3361	0	2	HCD	588.292	1175.58	0.720577	38.4151	85.6729	-60	40671	20240920_E3_NEO7_DelChiaro_Dagdas_GMI_ID1802_onbead_try_dig_20per_sample_12.raw
162545	ü	cont_Q15323	Keratin, type I cuticular Ha1 OS=Homo sapiens GN=KRT31 PE=2 SV=3	00242								ü					EVEQWFTTQTEELNK	278.147	1	1.73193e+07	Medium				11441	0	3	HCD	627.968	1881.89	2.09714	1.00915	85.671	-60	40670	20240920_E3_NEO7_DelChiaro_Dagdas_GMI_ID1802_onbead_try_dig_20per_sample_12.raw
162546		AT5G15200.1	Symbols: Ribosomal protein S4 chr5:4935124-4936334 REVERSE LENGTH=198	00141								ü					QLVNIPSFMVR	287.835	1	1.1549e+07	High		M9(Oxidation): 100	M9(Oxidation)	3249	0	2	HCD	660.361	1319.71	-0.0662021	24.6585	85.6667	-45	40668	20240920_E3_NEO7_DelChiaro_Dagdas_GMI_ID1802_onbead_try_dig_20per_sample_12.raw
162547		AT3G25520.1; AT5G39740.2; AT5G39740.1	Symbols: ATL5, PGY3, OLI5, RPL5A ribosomal protein L5 chr3:9269573-9271327 REVERSE LENGTH=301 | Symbols: RPL5B ribosomal protein L5 B chr5:15903484-15905185 FORWARD LENGTH=301<|>Symbols: OLI7, RPL5B ribosomal protein L5 B chr5:15903365-15905185 FORWARD LENGTH=301	00143; 00143								ü					ALLDVGLIR	295.403	1	9.60649e+07	High				197	0	2	HCD	485.309	969.61	0.625051	13.541	85.6629	-45	40666	20240920_E3_NEO7_DelChiaro_Dagdas_GMI_ID1802_onbead_try_dig_20per_sample_12.raw
162548		AT1G59610.1	Symbols: ADL3, CF1, DRP2B, DL3 dynamin-like 3 chr1:21893413-21900780 FORWARD LENGTH=920	00016								ü					QAASLLADEDPDETSSSR	415.208	1	1.11939e+07	Medium			N-Term(Gln->pyro-Glu)	9055	0	2	HCD	937.917	1874.83	0.597585	0	85.6611	-45	40665	20240920_E3_NEO7_DelChiaro_Dagdas_GMI_ID1802_onbead_try_dig_20per_sample_12.raw
162549		AT3G08530.1; AT3G11130.1	Symbols: Clathrin, heavy chain chr3:2587171-2595411 REVERSE LENGTH=1703 | Symbols: Clathrin, heavy chain chr3:3482575-3491667 REVERSE LENGTH=1705	00896; 00896								ü					IIIDSNNNPEHFLTTNPYYDSK	525.929	1	1.62949e+07	High				17101	0	3	HCD	865.75	2595.24	0.0479931	0	85.6573	-45	40663	20240920_E3_NEO7_DelChiaro_Dagdas_GMI_ID1802_onbead_try_dig_20per_sample_12.raw
162550		AT5G51180.2; AT5G51180.1	Symbols: alpha/beta-Hydrolases superfamily protein chr5:20797360-20799929 FORWARD LENGTH=357<|>Symbols: alpha/beta-Hydrolases superfamily protein chr5:20797360-20799929 FORWARD LENGTH=357	00284								ü					ACDMEDIPEGENHSDDIEEEMIK	473.956	1	1.52873e+07	High		C2(Methylthio): 100	C2(Methylthio)	2238	0	3	HCD	899.024	2695.06	1.99383	0	85.6555	-45	40662	20240920_E3_NEO7_DelChiaro_Dagdas_GMI_ID1802_onbead_try_dig_20per_sample_12.raw
162551		AT1G70320.1	Symbols: UPL2 ubiquitin-protein ligase 2 chr1:26488745-26501281 REVERSE LENGTH=3658	03619								ü					LPSAHTCFNQLDLPEYQSK	159.133	1	662942	High		C7(Methylthio): 100	C7(Methylthio)	14606	0	3	HCD	746.35	2237.04	-0.49201	9.29214	85.6515	-75	40660	20240920_E3_NEO7_DelChiaro_Dagdas_GMI_ID1802_onbead_try_dig_20per_sample_12.raw
162552		AT1G59610.1	Symbols: ADL3, CF1, DRP2B, DL3 dynamin-like 3 chr1:21893413-21900780 FORWARD LENGTH=920	00016								ü					QAASLLADEDPDETSSSR	211.454	1	1.10097e+06	High			N-Term(Gln->pyro-Glu)	9174	0	3	HCD	625.613	1874.83	0.0693794	43.9056	85.6496	-75	40659	20240920_E3_NEO7_DelChiaro_Dagdas_GMI_ID1802_onbead_try_dig_20per_sample_12.raw
162553	ü	cont_P02769	Serum albumin OS=Bos_taurus GN=ALB PE=1 SV=4	00460								ü					ccTKPESERMPcTEDYLSLILNR	219.904	1	1.92103e+07	High		C1(Methylthio): 33.33; C2(Methylthio): 33.33; M10(Oxidation): 100; C12(Methylthio): 33.33	M10(Oxidation); C12(Methylthio)	13338	2	4	HCD	691.562	2763.23	-0.0564354	60.1251	85.644	-75	40656	20240920_E3_NEO7_DelChiaro_Dagdas_GMI_ID1802_onbead_try_dig_20per_sample_12.raw
162554		AT1G36160.2; AT1G36160.1; AT1G36180.1	Symbols: ACC1 acetyl-CoA carboxylase 1 chr1:13534196-13543773 FORWARD LENGTH=2254<|>Symbols: ACC1, AT-ACC1, EMB22, GK, PAS3 acetyl-CoA carboxylase 1 chr1:13534196-13543773 FORWARD LENGTH=2254 | Symbols: ACC2 acetyl-CoA carboxylase 2 chr1:13546047-13558339 FORWARD LENGTH=2355	01697; 01798								ü					WVIDTIVGK	199.037	1	2.51212e+09	High				1659	0	2	HCD	515.8	1030.59	-0.00667265	0.53285	85.6403	-75	40654	20240920_E3_NEO7_DelChiaro_Dagdas_GMI_ID1802_onbead_try_dig_20per_sample_12.raw
162555		AT3G46780.1	Symbols: PTAC16 plastid transcriptionally active 16 chr3:17228766-17231021 FORWARD LENGTH=510	00055								ü					NPFQFDFGK	202.624	1	6.57076e+06	High				2867	0	2	HCD	550.264	1099.52	0.694256	49.1681	85.6333	-60	40651	20240920_E3_NEO7_DelChiaro_Dagdas_GMI_ID1802_onbead_try_dig_20per_sample_12.raw
162556		AT3G08530.1; AT3G11130.1	Symbols: Clathrin, heavy chain chr3:2587171-2595411 REVERSE LENGTH=1703 | Symbols: Clathrin, heavy chain chr3:3482575-3491667 REVERSE LENGTH=1705	00896; 00896								ü					IIIDSNNNPEHFLTTNPYYDSK	423.92	1	9.49306e+06	Medium				16986	0	3	HCD	865.751	2595.24	0.541554	0	85.6314	-60	40650	20240920_E3_NEO7_DelChiaro_Dagdas_GMI_ID1802_onbead_try_dig_20per_sample_12.raw
162557		ATCG00740.1	Symbols: RPOA RNA polymerase subunit alpha chrC:77901-78890 REVERSE LENGTH=329	00169								ü					SYPIDAVFMPVENANHSIHSYGNGNEK	331.864	1	4.88613e+06	Medium		N23(Deamidated): 100	N23(Deamidated)	15885	0	4	HCD	748.596	2991.36	1.26846	0	85.6277	-60	40648	20240920_E3_NEO7_DelChiaro_Dagdas_GMI_ID1802_onbead_try_dig_20per_sample_12.raw
162558		AT2G20990.1	Symbols: SYTA, NTMC2TYPE1.1, ATSYTA, NTMC2T1.1, SYT1 synaptotagmin A chr2:9014827-9017829 FORWARD LENGTH=541	00276								ü					DLMGGADPFVK	313.603	1	4.63183e+06	Medium				3330	0	2	HCD	575.285	1149.56	1.01426	20.8775	85.6258	-60	40647	20240920_E3_NEO7_DelChiaro_Dagdas_GMI_ID1802_onbead_try_dig_20per_sample_12.raw
162559		AT1G36160.2; AT1G36160.1; AT1G36180.1	Symbols: ACC1 acetyl-CoA carboxylase 1 chr1:13534196-13543773 FORWARD LENGTH=2254<|>Symbols: ACC1, AT-ACC1, EMB22, GK, PAS3 acetyl-CoA carboxylase 1 chr1:13534196-13543773 FORWARD LENGTH=2254 | Symbols: ACC2 acetyl-CoA carboxylase 2 chr1:13546047-13558339 FORWARD LENGTH=2355	00470; 00572								ü					SGGGIHEFSDSQFGHVFAFGESR	540.754	1	8.85582e+06	Medium		Q12(Deamidated): 100	Q12(Deamidated)	13175	0	4	HCD	614.779	2456.09	1.66971	9.51938	85.6239	-60	40646	20240920_E3_NEO7_DelChiaro_Dagdas_GMI_ID1802_onbead_try_dig_20per_sample_12.raw
162560		AT1G36180.1	Symbols: ACC2 acetyl-CoA carboxylase 2 chr1:13546047-13558339 FORWARD LENGTH=2355	00511								ü					TSVVASPFDFDEAESLRPK	423.428	1	9.92943e+06	High				12527	1	3	HCD	699.016	2095.03	-0.129835	45.0729	85.6178	-45	40643	20240920_E3_NEO7_DelChiaro_Dagdas_GMI_ID1802_onbead_try_dig_20per_sample_12.raw
162561		AT3G17020.1	Symbols: Adenine nucleotide alpha hydrolases-like superfamily protein chr3:5802728-5804063 REVERSE LENGTH=163	00022								ü					ALSWAIDNVVR	305.39	1	1.27208e+07	High				3218	0	2	HCD	622.344	1243.68	0.540753	6.21806	85.6159	-45	40642	20240920_E3_NEO7_DelChiaro_Dagdas_GMI_ID1802_onbead_try_dig_20per_sample_12.raw
162562	ü	cont_P02769	Serum albumin OS=Bos_taurus GN=ALB PE=1 SV=4	00089								ü					SLHTLFGDELCK	403.085	1	3.29944e+09	High		C11(Methylthio): 100	C11(Methylthio)	6116	0	2	HCD	704.833	1408.66	-0.265682	74.2951	85.614	-45	40641	20240920_E3_NEO7_DelChiaro_Dagdas_GMI_ID1802_onbead_try_dig_20per_sample_12.raw
162563		AT3G12580.1; AT5G02490.1; AT5G02500.1; AT3G09440.1; AT3G09440.2; AT5G42020.1; AT5G28540.1; AT1G16030.1	Symbols: HSP70, ATHSP70 heat shock protein 70 chr3:3991487-3993689 REVERSE LENGTH=650 | Symbols: Heat shock protein 70 (Hsp 70) family protein chr5:550296-552565 REVERSE LENGTH=653 | Symbols: HSC70-1, HSP70-1, AT-HSC70-1, HSC70 heat shock cognate protein 70-1 chr5:554055-556334 REVERSE LENGTH=651 | Symbols: Heat shock protein 70 (Hsp 70) family protein chr3:2903434-2905632 REVERSE LENGTH=649<|>Symbols: Heat shock protein 70 (Hsp 70) family protein chr3:2903434-2905632 REVERSE LENGTH=649 | Symbols: BIP, BIP2 Heat shock protein 70 (Hsp 70) family protein chr5:16807697-16810480 REVERSE LENGTH=668 | Symbols: BIP1 heat shock protein 70 (Hsp 70) family protein chr5:10540665-10543274 REVERSE LENGTH=669 | Symbols: Hsp70b heat shock protein 70B chr1:5502386-5504326 REVERSE LENGTH=646	00176; 00176; 00176; 00204; 00204; 00176; 00175								ü					IINEPTAAAIAYGLDK	368.245	1	2.3034e+08	High				5286	0	3	HCD	553.97	1659.89	-0.739538	12.7744	85.6121	-45	40640	20240920_E3_NEO7_DelChiaro_Dagdas_GMI_ID1802_onbead_try_dig_20per_sample_12.raw
162564	ü	cont_P13645	Keratin, type I cytoskeletal 10 OS=Homo sapiens GN=KRT10 PE=1 SV=6	00387								ü					QSLEASLAETEGR	305.492	1	6.84157e+06	Medium			N-Term(Gln->pyro-Glu)	5900	0	2	HCD	687.33	1373.65	-1.10865	69.257	85.6102	-45	40639	20240920_E3_NEO7_DelChiaro_Dagdas_GMI_ID1802_onbead_try_dig_20per_sample_12.raw
162565		AT1G03090.2	Symbols: MCCA methylcrotonyl-CoA carboxylase alpha chain, mitochondrial / 3-methylcrotonyl-CoA carboxylase 1 (MCCA) chr1:739715-743819 FORWARD LENGTH=734	00244								ü					HIEVQIFGDK	300.031	1	7.04081e+09	High				2894	0	2	HCD	593.317	1185.63	0.247744	22.0994	85.6043	-75	40636	20240920_E3_NEO7_DelChiaro_Dagdas_GMI_ID1802_onbead_try_dig_20per_sample_12.raw
162566		AT5G20920.1; AT5G20920.3	Symbols: EIF2 BETA, EMB1401 eukaryotic translation initiation factor 2 beta subunit chr5:7094994-7096661 REVERSE LENGTH=268<|>Symbols: EIF2 BETA eukaryotic translation initiation factor 2 beta subunit chr5:7094994-7096661 REVERSE LENGTH=268	00047								ü					SDSLPVNDGLESSFTGMK	215.441	1	999208	Low				11132	0	3	HCD	628.628	1883.87	0.844827	77.748	85.5987	-75	40633	20240920_E3_NEO7_DelChiaro_Dagdas_GMI_ID1802_onbead_try_dig_20per_sample_12.raw
162567		AT5G15200.1	Symbols: Ribosomal protein S4 chr5:4935124-4936334 REVERSE LENGTH=198	00141								ü					QLVNIPSFMVR	353.658	1	6.30289e+06	High		M9(Oxidation): 100	M9(Oxidation)	3344	0	2	HCD	660.36	1319.71	-0.436995	15.0701	85.5868	-60	40628	20240920_E3_NEO7_DelChiaro_Dagdas_GMI_ID1802_onbead_try_dig_20per_sample_12.raw
162568	ü	cont_P00761	Trypsin OS=Sus scrofa PE=1 SV=1	00078								ü					IITHPNFNGnTLDnDIMLIK	223.567	1	0	Unknown		N10(Deamidated): 50; N14(Deamidated): 50	N10(Deamidated)	9112	0	3	HCD	762.066	2284.18	7.91318	87.1763	85.5849	-60	40627	20240920_E3_NEO7_DelChiaro_Dagdas_GMI_ID1802_onbead_try_dig_20per_sample_12.raw
162569		AT5G51180.2; AT5G51180.1	Symbols: alpha/beta-Hydrolases superfamily protein chr5:20797360-20799929 FORWARD LENGTH=357<|>Symbols: alpha/beta-Hydrolases superfamily protein chr5:20797360-20799929 FORWARD LENGTH=357	00284								ü					ACDMEDIPEGENHSDDIEEEMIK	545.97	1	1.98181e+07	Medium		C2(Methylthio): 100	C2(Methylthio)	2098	0	3	HCD	899.022	2695.05	0.158611	0	85.5812	-60	40625	20240920_E3_NEO7_DelChiaro_Dagdas_GMI_ID1802_onbead_try_dig_20per_sample_12.raw
162570	ü	cont_P00761	Trypsin OS=Sus scrofa PE=1 SV=1	00078								ü					IITHPNFNGNTLDNDIMLIK	634.425	1	2.15049e+08	Medium	X	N10(Deamidated): 100; M17(Oxidation): 100	N10(Deamidated); M17(Oxidation)	11004	0	3	HCD	767.395	2300.17	5.01376	0	85.5774	-60	40623	20240920_E3_NEO7_DelChiaro_Dagdas_GMI_ID1802_onbead_try_dig_20per_sample_12.raw
162571		AT1G15690.1	Symbols: AVP1, ATAVP3, AVP-3, AtVHP1;1 Inorganic H pyrophosphatase family protein chr1:5399115-5402185 FORWARD LENGTH=770	00735								ü					DTSGPSLNILIK	306.284	1	2.0337e+08	High				2691	0	2	HCD	629.357	1257.71	1.06859	10.2134	85.5731	-45	40621	20240920_E3_NEO7_DelChiaro_Dagdas_GMI_ID1802_onbead_try_dig_20per_sample_12.raw
162572		AT1G54270.1; AT3G13920.1	Symbols: EIF4A-2 eif4a-2 chr1:20260495-20262018 FORWARD LENGTH=412 | Symbols: EIF4A1, RH4, TIF4A1 eukaryotic translation initiation factor 4A1 chr3:4592635-4594128 REVERSE LENGTH=412	00254; 00254								ü					QFYVNVEK	222.007	1	1.18671e+07	High			N-Term(Gln->pyro-Glu)	1752	0	2	HCD	505.253	1009.5	-0.635959	17.2607	85.5677	-45	40618	20240920_E3_NEO7_DelChiaro_Dagdas_GMI_ID1802_onbead_try_dig_20per_sample_12.raw
162573		AT1G50500.2	Symbols: HIT1 Membrane trafficking VPS53 family protein chr1:18708217-18715597 REVERSE LENGTH=847	00716								ü					VILSPIDSVADTYR	245.561	1	1.02113e+07	High				4772	0	2	HCD	774.917	1548.83	0.295632	0	85.5658	-45	40617	20240920_E3_NEO7_DelChiaro_Dagdas_GMI_ID1802_onbead_try_dig_20per_sample_12.raw
162574	ü	cont_P02769	Serum albumin OS=Bos_taurus GN=ALB PE=1 SV=4	00089								ü					SLHTLFGDELCK	377.489	1	5.74043e+08	High		C11(Methylthio): 100	C11(Methylthio)	6065	0	3	HCD	470.225	1408.66	-0.449025	4.67241	85.5621	-45	40615	20240920_E3_NEO7_DelChiaro_Dagdas_GMI_ID1802_onbead_try_dig_20per_sample_12.raw
162575		AT5G35910.1	Symbols: Polynucleotidyl transferase, ribonuclease H fold protein with HRDC domain chr5:14029871-14035405 REVERSE LENGTH=870	00243								ü					DVNEMEPVKPLPLEQTPFK	312.68	1	1.43989e+06	High				9663	1	3	HCD	737.717	2211.14	0.0507157	0	85.5524	-75	40610	20240920_E3_NEO7_DelChiaro_Dagdas_GMI_ID1802_onbead_try_dig_20per_sample_12.raw
162576		AT1G52670.1	Symbols: Single hybrid motif superfamily protein chr1:19615119-19617420 REVERSE LENGTH=274	00180								ü					AADQGLVILQSPTVGYFR	234.498	1	4.82784e+08	Medium				5933	0	3	HCD	645.683	1935.03	0.0785494	3.71515	85.5506	-75	40609	20240920_E3_NEO7_DelChiaro_Dagdas_GMI_ID1802_onbead_try_dig_20per_sample_12.raw
162577		AT2G18193.1	Symbols: P-loop containing nucleoside triphosphate hydrolases superfamily protein chr2:7917621-7919184 REVERSE LENGTH=495	00111								ü					GEEILDTFEESEVK	302.996	1	1.2315e+06	Medium				8392	0	2	HCD	812.886	1624.77	3.92787	10.2749	85.5487	-75	40608	20240920_E3_NEO7_DelChiaro_Dagdas_GMI_ID1802_onbead_try_dig_20per_sample_12.raw
162578		AT4G12780.1	Symbols: Chaperone DnaJ-domain superfamily protein chr4:7512200-7516655 FORWARD LENGTH=904	00050								ü					KSDSLPVFDDPGRDGDDLLFK	285.448	1	2.61578e+06	High				14418	2	4	HCD	584.79	2336.14	-0.659018	13.2563	85.5468	-75	40607	20240920_E3_NEO7_DelChiaro_Dagdas_GMI_ID1802_onbead_try_dig_20per_sample_12.raw
162579		AT1G36160.2; AT1G36160.1; AT1G36180.1	Symbols: ACC1 acetyl-CoA carboxylase 1 chr1:13534196-13543773 FORWARD LENGTH=2254<|>Symbols: ACC1, AT-ACC1, EMB22, GK, PAS3 acetyl-CoA carboxylase 1 chr1:13534196-13543773 FORWARD LENGTH=2254 | Symbols: ACC2 acetyl-CoA carboxylase 2 chr1:13546047-13558339 FORWARD LENGTH=2355	00546; 00648								ü					VRAERPPWYLSVVGGALYK	286.678	1	1.67802e+07	High				3360	2	4	HCD	541.053	2161.19	-0.631604	43.0944	85.5383	-60	40603	20240920_E3_NEO7_DelChiaro_Dagdas_GMI_ID1802_onbead_try_dig_20per_sample_12.raw
162580		AT5G61500.1	Symbols: ATATG3, ATG3 autophagy 3 (APG3) chr5:24734216-24736711 REVERSE LENGTH=313	00121								ü					EEDNLPSMDALDINEK	322.913	1	6.39307e+06	High				9684	0	3	HCD	611.612	1832.82	-0.353617	9.11868	85.5345	-60	40601	20240920_E3_NEO7_DelChiaro_Dagdas_GMI_ID1802_onbead_try_dig_20per_sample_12.raw
162581		AT5G58290.1	Symbols: RPT3 regulatory particle triple-A ATPase 3 chr5:23569155-23571116 FORWARD LENGTH=408	00342								ü					MNLSDEVDLEDYVSRPDK	420.846	1	8.46297e+06	High				12898	1	3	HCD	708.997	2124.98	-0.0422274	29.5487	85.5327	-60	40600	20240920_E3_NEO7_DelChiaro_Dagdas_GMI_ID1802_onbead_try_dig_20per_sample_12.raw
162582		AT3G14420.2; AT3G14420.1; AT3G14415.3; AT3G14415.1	Symbols: Aldolase-type TIM barrel family protein chr3:4821804-4823899 FORWARD LENGTH=367<|>Symbols: Aldolase-type TIM barrel family protein chr3:4821804-4823899 FORWARD LENGTH=367 | Symbols: Aldolase-type TIM barrel family protein chr3:4818667-4820748 FORWARD LENGTH=367<|>Symbols: Aldolase-type TIM barrel family protein chr3:4818667-4820748 FORWARD LENGTH=367	00125; 00125								ü					FFQLYVYK	223.612	1	1.2936e+07	High				2314	0	2	HCD	554.297	1107.59	-0.293051	37.4434	85.5308	-60	40599	20240920_E3_NEO7_DelChiaro_Dagdas_GMI_ID1802_onbead_try_dig_20per_sample_12.raw
162583		AT4G17520.1; AT5G47210.1	Symbols: Hyaluronan / mRNA binding family chr4:9771496-9773313 FORWARD LENGTH=360 | Symbols: Hyaluronan / mRNA binding family chr5:19169222-19171012 REVERSE LENGTH=357	00285; 00299								ü					SLSINEFLK	248.596	1	8.20272e+06	High				907	0	2	HCD	525.795	1050.58	-0.00748956	8.01808	85.5266	-45	40597	20240920_E3_NEO7_DelChiaro_Dagdas_GMI_ID1802_onbead_try_dig_20per_sample_12.raw
162584		AT4G17390.1	Symbols: Ribosomal protein L23/L15e family protein chr4:9714407-9715545 REVERSE LENGTH=204	00129								ü					YYEIILVDPAHNAVR	412.239	1	2.30592e+07	High		N12(Deamidated): 100	N12(Deamidated)	7681	0	3	HCD	591.977	1773.92	-0.306015	63.4639	85.5248	-45	40596	20240920_E3_NEO7_DelChiaro_Dagdas_GMI_ID1802_onbead_try_dig_20per_sample_12.raw
162585		AT3G62250.1	Symbols: UBQ5 ubiquitin 5 chr3:23037138-23037611 FORWARD LENGTH=157	00120								ü					ECPNATCGAGTFMASHFDR	596.471	1	4.24342e+10	High		C2(Methylthio): 100; C7(Methylthio): 100	C2(Methylthio); C7(Methylthio)	1736	0	3	HCD	702.937	2106.8	0.0978361	4.25698	85.5155	-45	40591	20240920_E3_NEO7_DelChiaro_Dagdas_GMI_ID1802_onbead_try_dig_20per_sample_12.raw
162586		AT1G36160.2; AT1G36160.1	Symbols: ACC1 acetyl-CoA carboxylase 1 chr1:13534196-13543773 FORWARD LENGTH=2254<|>Symbols: ACC1, AT-ACC1, EMB22, GK, PAS3 acetyl-CoA carboxylase 1 chr1:13534196-13543773 FORWARD LENGTH=2254	00493								ü					ALAIANMVLGLK	160.364	1	1.04611e+06	High		M7(Oxidation): 100	M7(Oxidation)	1616	0	3	HCD	410.581	1229.73	-0.0664823	41.9942	85.504	-75	40585	20240920_E3_NEO7_DelChiaro_Dagdas_GMI_ID1802_onbead_try_dig_20per_sample_12.raw
162587	ü	cont_P00761	Trypsin OS=Sus scrofa PE=1 SV=1	00078								ü					IITHPNFNGNTLDNDIMLIK	386.222	1	8.96436e+08	Medium				9906	0	3	HCD	761.729	2283.17	-3.06728	27.7226	85.5003	-75	40583	20240920_E3_NEO7_DelChiaro_Dagdas_GMI_ID1802_onbead_try_dig_20per_sample_12.raw
162588		AT3G60190.1	Symbols: ADL4, ADLP2, EDR3, DRP1E, ADL1E, DL1E DYNAMIN-like 1E chr3:22244367-22247651 REVERSE LENGTH=624	00303								ü					TRIPSILSLINK	326.177	1	1.57289e+07	High				347	1	3	HCD	452.285	1354.84	0.0178668	18.5196	85.4937	-60	40580	20240920_E3_NEO7_DelChiaro_Dagdas_GMI_ID1802_onbead_try_dig_20per_sample_12.raw
162589	ü	cont_P15636	Protease 1 OS=Achromobacter lyticus PE=1 SV=1	00206								ü					GVSGSCNIDVVCPEGDGRR	446.337	1	1.30097e+10	High		C6(Methylthio): 100; C12(Methylthio): 100	C6(Methylthio); C12(Methylthio)	6764	1	3	HCD	671.287	2011.85	0.822656	2.95621	85.4844	-60	40575	20240920_E3_NEO7_DelChiaro_Dagdas_GMI_ID1802_onbead_try_dig_20per_sample_12.raw
162590		AT5G56030.1; AT5G56010.1	Symbols: HSP81-2, ERD8, HSP90.2, AtHsp90.2 heat shock protein 81-2 chr5:22686923-22689433 FORWARD LENGTH=699 | Symbols: HSP81-3, Hsp81.3, AtHsp90-3, AtHsp90.3 heat shock protein 81-3 chr5:22681410-22683911 FORWARD LENGTH=699	00072; 00072								ü					TNNTLTIIDSGIGMTK	291.327	1	1.12378e+07	High				7047	0	3	HCD	560.295	1678.87	0.687435	35.4166	85.4802	-45	40573	20240920_E3_NEO7_DelChiaro_Dagdas_GMI_ID1802_onbead_try_dig_20per_sample_12.raw
162591	ü	cont_P00761	Trypsin OS=Sus scrofa PE=1 SV=1	00078								ü					IITHPNFNGNTLDNDIMLIK	507.744	1	3.78179e+08	Medium		M17(Oxidation): 100	M17(Oxidation)	10182	0	3	HCD	767.065	2299.18	2.54988	5.48775	85.4708	-45	40568	20240920_E3_NEO7_DelChiaro_Dagdas_GMI_ID1802_onbead_try_dig_20per_sample_12.raw
162592		AT3G56130.1	Symbols: biotin/lipoyl attachment domain-containing protein chr3:20826852-20829007 FORWARD LENGTH=281	00122								ü					KIGAATNPIPVADISPTVAPPIPSEPMNK	350.557	1	1.36108e+07	High				4488	1	4	HCD	732.15	2925.58	0.29815	10.0651	85.4689	-45	40567	20240920_E3_NEO7_DelChiaro_Dagdas_GMI_ID1802_onbead_try_dig_20per_sample_12.raw
162593		AT1G36160.2; AT1G36160.1; AT1G36180.1	Symbols: ACC1 acetyl-CoA carboxylase 1 chr1:13534196-13543773 FORWARD LENGTH=2254<|>Symbols: ACC1, AT-ACC1, EMB22, GK, PAS3 acetyl-CoA carboxylase 1 chr1:13534196-13543773 FORWARD LENGTH=2254 | Symbols: ACC2 acetyl-CoA carboxylase 2 chr1:13546047-13558339 FORWARD LENGTH=2355	00546; 00648								ü					VRAERPPWYLSVVGGALYK	159.165	1	2.01949e+06	Medium				3876	2	3	HCD	721.066	2161.18	-3.1397	29.8249	85.465	-75	40565	20240920_E3_NEO7_DelChiaro_Dagdas_GMI_ID1802_onbead_try_dig_20per_sample_12.raw
162594		AT1G06700.1; AT1G06700.2	Symbols: Protein kinase superfamily protein chr1:2052750-2054552 REVERSE LENGTH=361<|>Symbols: Protein kinase superfamily protein chr1:2052750-2054552 REVERSE LENGTH=361	00159								ü					GVQGAQPGPTLDWITR	239.697	1	701939	High				6602	0	3	HCD	565.965	1695.88	-0.117044	4.05211	85.4631	-75	40564	20240920_E3_NEO7_DelChiaro_Dagdas_GMI_ID1802_onbead_try_dig_20per_sample_12.raw
162595		AT2G18193.1	Symbols: P-loop containing nucleoside triphosphate hydrolases superfamily protein chr2:7917621-7919184 REVERSE LENGTH=495	00111								ü					GEEILDTFEESEVK	325.584	1	1.27741e+07	High				8684	0	3	HCD	542.258	1624.76	-0.100927	3.50611	85.4594	-75	40562	20240920_E3_NEO7_DelChiaro_Dagdas_GMI_ID1802_onbead_try_dig_20per_sample_12.raw
162596	ü	cont_P02769	Serum albumin OS=Bos_taurus GN=ALB PE=1 SV=4	00139								ü					LKPDPNTLCDEFK	175.84	1	2.61948e+08	High		N6(Deamidated): 100; C9(Methylthio): 100	N6(Deamidated); C9(Methylthio)	7676	1	3	HCD	522.913	1566.72	3.96673	29.8194	85.4575	-75	40561	20240920_E3_NEO7_DelChiaro_Dagdas_GMI_ID1802_onbead_try_dig_20per_sample_12.raw
162597		AT5G41600.1	Symbols: BTI3, RTNLB4 VIRB2-interacting protein 3 chr5:16636230-16637472 FORWARD LENGTH=257	00062								ü					VLGGGKPADIFLWR	257.886	1	4.38709e+06	High				2793	1	3	HCD	510.293	1528.86	0.149315	3.39468	85.4556	-75	40560	20240920_E3_NEO7_DelChiaro_Dagdas_GMI_ID1802_onbead_try_dig_20per_sample_12.raw
162598	ü	cont_P22629	Streptavidin OS=Streptomyces avidinii PE=1 SV=1	00109								ü					NAHSATTWSGQYVGGAEAR	546.061	1	3.78621e+10	High				12175	0	3	HCD	654.973	1962.91	0.197779	4.60444	85.4538	-75	40559	20240920_E3_NEO7_DelChiaro_Dagdas_GMI_ID1802_onbead_try_dig_20per_sample_12.raw
162599		AT2G31390.1	Symbols: pfkB-like carbohydrate kinase family protein chr2:13383635-13386116 REVERSE LENGTH=325	00214								ü					IDDETALTLWHPNLK	372.04	1	5.6011e+06	Medium				7464	0	3	HCD	589.309	1765.91	0.886909	14.6196	85.4474	-60	40556	20240920_E3_NEO7_DelChiaro_Dagdas_GMI_ID1802_onbead_try_dig_20per_sample_12.raw
162600		AT5G45690.1	Symbols: Protein of unknown function (DUF1264) chr5:18535139-18536259 REVERSE LENGTH=247	00163								ü					GDKLPLGAPSLMMSPQDVNMGK	363.763	1	8.69188e+06	Medium				13352	1	3	HCD	762.716	2286.13	2.22894	52.9089	85.4425	-60	40553	20240920_E3_NEO7_DelChiaro_Dagdas_GMI_ID1802_onbead_try_dig_20per_sample_12.raw
162601		AT3G52930.1	Symbols: Aldolase superfamily protein chr3:19627383-19628874 REVERSE LENGTH=358	00088								ü					LFVDILK	230.298	1	1.64508e+08	High				107	0	2	HCD	424.268	847.529	0.549509	13.9023	85.4388	-60	40551	20240920_E3_NEO7_DelChiaro_Dagdas_GMI_ID1802_onbead_try_dig_20per_sample_12.raw
162602		AT3G06850.1; AT3G06850.2	Symbols: BCE2, LTA1, DIN3 2-oxoacid dehydrogenases acyltransferase family protein chr3:2158212-2160465 REVERSE LENGTH=483<|>Symbols: BCE2, LTA1, DIN3 2-oxoacid dehydrogenases acyltransferase family protein chr3:2158212-2160465 REVERSE LENGTH=483	00174								ü					QGTENLLGALSTPAVR	361.755	1	1.69486e+07	High				4269	0	2	HCD	813.944	1626.88	0.360971	53.424	85.4281	-45	40546	20240920_E3_NEO7_DelChiaro_Dagdas_GMI_ID1802_onbead_try_dig_20per_sample_12.raw
162603		AT3G06850.1; AT3G06850.2	Symbols: BCE2, LTA1, DIN3 2-oxoacid dehydrogenases acyltransferase family protein chr3:2158212-2160465 REVERSE LENGTH=483<|>Symbols: BCE2, LTA1, DIN3 2-oxoacid dehydrogenases acyltransferase family protein chr3:2158212-2160465 REVERSE LENGTH=483	00174								ü					QGTENLLGALSTPAVR	334.485	1	9.43555e+06	High				4280	0	3	HCD	542.965	1626.88	0.502437	21.6402	85.4018	-60	40532	20240920_E3_NEO7_DelChiaro_Dagdas_GMI_ID1802_onbead_try_dig_20per_sample_12.raw
162604		AT5G05210.1	Symbols: Surfeit locus protein 6 chr5:1548198-1549534 FORWARD LENGTH=386	00085								ü					SALTTLDLLK	271.741	1	4.69864e+06	High				492	0	2	HCD	537.824	1074.64	0.270497	22.5253	85.398	-60	40530	20240920_E3_NEO7_DelChiaro_Dagdas_GMI_ID1802_onbead_try_dig_20per_sample_12.raw
162605		AT3G56130.1	Symbols: biotin/lipoyl attachment domain-containing protein chr3:20826852-20829007 FORWARD LENGTH=281	00182								ü					LAALEASGSTNYVLVTSPAVGK	430.31	1	1.54334e+09	High				5443	0	3	HCD	716.724	2148.16	0.634658	0	85.3886	-60	40525	20240920_E3_NEO7_DelChiaro_Dagdas_GMI_ID1802_onbead_try_dig_20per_sample_12.raw
162606		AT5G26260.1; AT5G26280.1	Symbols: TRAF-like family protein chr5:9200492-9202153 FORWARD LENGTH=351 | Symbols: TRAF-like family protein chr5:9208724-9210403 FORWARD LENGTH=350	00063; 00064								ü					IVTITSFSVIK	318.61	1	5.03017e+07	High				406	0	2	HCD	604.369	1207.73	0.602469	0	85.376	-45	40518	20240920_E3_NEO7_DelChiaro_Dagdas_GMI_ID1802_onbead_try_dig_20per_sample_12.raw
162607		AT5G64740.1	Symbols: CESA6, IXR2, E112, PRC1 cellulose synthase 6 chr5:25881555-25886333 FORWARD LENGTH=1084	00237								ü					HEGDPDFEDGDDADFPMMDEGR	232.271	1	0	Unknown				751	0	3	HCD	832.977	2496.92	-1.23755	0	85.366	-75	40512	20240920_E3_NEO7_DelChiaro_Dagdas_GMI_ID1802_onbead_try_dig_20per_sample_12.raw
162608	ü	cont_P15636	Protease 1 OS=Achromobacter lyticus PE=1 SV=1	00410								ü					VLGQLHGGPSSCSATGTNR	258.085	1	4.41841e+10	High		C12(Methylthio): 100	C12(Methylthio)	11430	0	3	HCD	629.964	1887.88	-0.776005	28.1768	85.3622	-75	40510	20240920_E3_NEO7_DelChiaro_Dagdas_GMI_ID1802_onbead_try_dig_20per_sample_12.raw
162609	ü	cont_P00761	Trypsin OS=Sus scrofa PE=1 SV=1	00078								ü					IITHPNFNGNTLDNDIMLIK	437.116	1	7.82878e+06	High		N8(Deamidated): 99.84; N14(Deamidated): 100; M17(Oxidation): 100	N8(Deamidated); N14(Deamidated); M17(Oxidation)	13343	0	3	HCD	767.719	2301.14	-0.0872706	0	85.3585	-75	40508	20240920_E3_NEO7_DelChiaro_Dagdas_GMI_ID1802_onbead_try_dig_20per_sample_12.raw
162610		AT1G78680.1	Symbols: ATGGH2, GGH2 gamma-glutamyl hydrolase 2 chr1:29593933-29596037 FORWARD LENGTH=347	00125								ü					EGLYFEIVK	226.057	1	4.15095e+06	Medium				1269	0	2	HCD	549.298	1097.59	1.4741	58.1138	85.3486	-60	40503	20240920_E3_NEO7_DelChiaro_Dagdas_GMI_ID1802_onbead_try_dig_20per_sample_12.raw
162611		AT5G26260.1; AT5G26280.1	Symbols: TRAF-like family protein chr5:9200492-9202153 FORWARD LENGTH=351 | Symbols: TRAF-like family protein chr5:9208724-9210403 FORWARD LENGTH=350	00063; 00064								ü					IVTITSFSVIK	315.816	1	5.14083e+07	High				380	0	2	HCD	604.37	1207.73	1.81501	1.51311	85.3448	-60	40501	20240920_E3_NEO7_DelChiaro_Dagdas_GMI_ID1802_onbead_try_dig_20per_sample_12.raw
162612		AT2G36580.1	Symbols: Pyruvate kinase family protein chr2:15339253-15342781 FORWARD LENGTH=527	00373								ü					VFNQDLFFK	233.625	1	1.84673e+07	High				3035	0	2	HCD	579.304	1157.6	0.662027	13.6116	85.3389	-45	40498	20240920_E3_NEO7_DelChiaro_Dagdas_GMI_ID1802_onbead_try_dig_20per_sample_12.raw
162613		AT3G56130.1	Symbols: biotin/lipoyl attachment domain-containing protein chr3:20826852-20829007 FORWARD LENGTH=281	00122								ü					KIGAATNPIPVADISPTVAPPIPSEPMNK	461.051	1	2.53587e+07	Medium				4129	1	3	HCD	975.866	2925.58	2.4709	34.2795	85.3352	-45	40496	20240920_E3_NEO7_DelChiaro_Dagdas_GMI_ID1802_onbead_try_dig_20per_sample_12.raw
162614		AT2G18020.1; AT4G36130.1	Symbols: EMB2296 Ribosomal protein L2 family chr2:7837151-7838160 FORWARD LENGTH=258 | Symbols: Ribosomal protein L2 family chr4:17097613-17098656 FORWARD LENGTH=258	00094; 00094								ü					ATLVVGNVLPLR	331.462	1	1.00142e+08	High				195	0	2	HCD	626.393	1251.78	0.532316	31.9824	85.3332	-45	40495	20240920_E3_NEO7_DelChiaro_Dagdas_GMI_ID1802_onbead_try_dig_20per_sample_12.raw
162615		AT3G11400.2	Symbols: EIF3G1, ATEIF3G1 eukaryotic translation initiation factor 3G1 chr3:3578536-3580366 FORWARD LENGTH=321	00084								ü					FGDAANEEAGSHLTMVSTEEILLERPR	424.792	1	2.1014e+07	High				17051	1	4	HCD	743.868	2972.45	2.16247	5.38428	85.3314	-45	40494	20240920_E3_NEO7_DelChiaro_Dagdas_GMI_ID1802_onbead_try_dig_20per_sample_12.raw
162616		AT3G03960.1	Symbols: TCP-1/cpn60 chaperonin family protein chr3:1024432-1027604 FORWARD LENGTH=549	00382								ü					GSTDSILDDLER	323.727	1	1.72548e+07	High				5012	0	2	HCD	660.817	1320.63	-0.756013	18.0873	85.3295	-45	40493	20240920_E3_NEO7_DelChiaro_Dagdas_GMI_ID1802_onbead_try_dig_20per_sample_12.raw
162617	ü	cont_P02538	Keratin, type II cytoskeletal 6A OS=Homo sapiens GN=KRT6A PE=1 SV=3	00241								ü					GMQDLVEDFK	283.076	1	7.27473e+07	High				3573	0	2	HCD	591.279	1181.55	0.65437	5.40294	85.3276	-45	40492	20240920_E3_NEO7_DelChiaro_Dagdas_GMI_ID1802_onbead_try_dig_20per_sample_12.raw
162618	ü	cont_P15636	Protease 1 OS=Achromobacter lyticus PE=1 SV=1	00236								ü					SGTLACTGSLVNNTANDRK	349.491	1	5.19023e+10	High		C6(Methylthio): 100	C6(Methylthio)	12288	1	3	HCD	656.646	1967.92	-1.77531	13.327	85.3149	-75	40485	20240920_E3_NEO7_DelChiaro_Dagdas_GMI_ID1802_onbead_try_dig_20per_sample_12.raw
162619		AT5G45690.1	Symbols: Protein of unknown function (DUF1264) chr5:18535139-18536259 REVERSE LENGTH=247	00166								ü					LPLGAPSLMMSPQDVNMGK	350.384	1	4.03835e+06	High		M10(Oxidation): 100	M10(Oxidation)	11865	0	3	HCD	667.998	2001.98	0.0219077	18.7424	85.313	-75	40484	20240920_E3_NEO7_DelChiaro_Dagdas_GMI_ID1802_onbead_try_dig_20per_sample_12.raw
162620		AT1G36160.2; AT1G36160.1	Symbols: ACC1 acetyl-CoA carboxylase 1 chr1:13534196-13543773 FORWARD LENGTH=2254<|>Symbols: ACC1, AT-ACC1, EMB22, GK, PAS3 acetyl-CoA carboxylase 1 chr1:13534196-13543773 FORWARD LENGTH=2254	00882								ü					LIEPLMSLAK	234.442	1	4.96955e+08	High				1550	0	2	HCD	557.831	1114.66	1.1833	45.8579	85.3031	-60	40479	20240920_E3_NEO7_DelChiaro_Dagdas_GMI_ID1802_onbead_try_dig_20per_sample_12.raw
162621		AT5G35410.1	Symbols: SOS2, SNRK3.11, CIPK24, ATSOS2 Protein kinase superfamily protein chr5:13634933-13638062 FORWARD LENGTH=446	00134								ü					DLKPENLLLDTNGNLK	313.503	1	2.01382e+07	High		N12(Deamidated): 100	N12(Deamidated)	4958	1	3	HCD	599.991	1797.96	0.302403	49.0922	85.2982	-60	40476	20240920_E3_NEO7_DelChiaro_Dagdas_GMI_ID1802_onbead_try_dig_20per_sample_12.raw
162622		AT1G63000.1	Symbols: NRS/ER, UER1 nucleotide-rhamnose synthase/epimerase-reductase chr1:23342510-23343859 FORWARD LENGTH=301	00274								ü					TEFPELMSIK	190.536	1	4.32661e+06	Medium	X			3472	0	2	HCD	597.803	1194.6	-6.75156	12.223	85.2963	-60	40475	20240920_E3_NEO7_DelChiaro_Dagdas_GMI_ID1802_onbead_try_dig_20per_sample_12.raw
162623	ü	cont_P02769	Serum albumin OS=Bos_taurus GN=ALB PE=1 SV=4	00089								ü					SLHTLFGDELCK	359.119	1	1.65839e+10	High		C11(Methylthio): 100	C11(Methylthio)	6312	0	3	HCD	470.225	1408.66	0.197984	19.5934	85.2944	-60	40474	20240920_E3_NEO7_DelChiaro_Dagdas_GMI_ID1802_onbead_try_dig_20per_sample_12.raw
162624		AT1G52930.1; AT3G15460.1	Symbols: Ribosomal RNA processing Brix domain protein chr1:19711261-19713103 FORWARD LENGTH=320 | Symbols: Ribosomal RNA processing Brix domain protein chr3:5214279-5216188 REVERSE LENGTH=315	00098; 00094								ü					GATLNELIELK	261.649	1	1.99797e+07	High				2057	0	2	HCD	600.845	1200.68	-0.130943	30.4885	85.2884	-45	40471	20240920_E3_NEO7_DelChiaro_Dagdas_GMI_ID1802_onbead_try_dig_20per_sample_12.raw
162625	ü	cont_P02769	Serum albumin OS=Bos_taurus GN=ALB PE=1 SV=4	00569								ü					TVMENFVAFVDK	281.756	1	2.34427e+09	High		M3(Oxidation): 100	M3(Oxidation)	6142	0	2	HCD	708.35	1415.69	3.08023	61.5035	85.2865	-45	40470	20240920_E3_NEO7_DelChiaro_Dagdas_GMI_ID1802_onbead_try_dig_20per_sample_12.raw
162626	ü	cont_P15636	Protease 1 OS=Achromobacter lyticus PE=1 SV=1	00206								ü					GVSGSCNIDVVCPEGDGRR	465.7	1	5.7456e+09	High		C6(Methylthio): 100; C12(Methylthio): 100	C6(Methylthio); C12(Methylthio)	6818	1	3	HCD	671.287	2011.85	1.09343	5.55265	85.2809	-45	40467	20240920_E3_NEO7_DelChiaro_Dagdas_GMI_ID1802_onbead_try_dig_20per_sample_12.raw
162627		AT1G51805.1	Symbols: Leucine-rich repeat protein kinase family protein chr1:19221187-19225590 REVERSE LENGTH=884	00267								ü					VYSYMHFAELETLR	183.028	1	848232	High				10500	0	3	HCD	586.956	1758.85	0.3531	53.3406	85.2731	-75	40463	20240920_E3_NEO7_DelChiaro_Dagdas_GMI_ID1802_onbead_try_dig_20per_sample_12.raw
162628		AT2G35050.1	Symbols: Protein kinase superfamily protein with octicosapeptide/Phox/Bem1p domain chr2:14769708-14774796 FORWARD LENGTH=1257	01018								ü					LTSEFWHEAEILSK	350.388	1	1.85626e+06	High				8126	0	3	HCD	563.954	1689.85	0.255293	0	85.2713	-75	40462	20240920_E3_NEO7_DelChiaro_Dagdas_GMI_ID1802_onbead_try_dig_20per_sample_12.raw
162629		AT5G45690.1	Symbols: Protein of unknown function (DUF1264) chr5:18535139-18536259 REVERSE LENGTH=247	00163								ü					GDKLPLGAPSLMMSPQDVNMGK	389.974	1	8.83057e+06	High				14020	1	3	HCD	762.714	2286.13	-0.656355	9.44423	85.2656	-75	40459	20240920_E3_NEO7_DelChiaro_Dagdas_GMI_ID1802_onbead_try_dig_20per_sample_12.raw
162630		AT1G43170.9; AT1G43170.1; AT1G43170.3; AT1G43170.6; AT1G43170.2; AT1G43170.8; AT1G43170.5; AT1G43170.7	Symbols: RP1 ribosomal protein 1 chr1:16266992-16268631 FORWARD LENGTH=389<|>Symbols: ARP1, emb2207, RPL3A, RP1 ribosomal protein 1 chr1:16266992-16268631 FORWARD LENGTH=389<|>Symbols: ARP1, RPL3A, RP1 ribosomal protein 1 chr1:16266992-16268631 FORWARD LENGTH=389<|>Symbols: RP1 ribosomal protein 1 chr1:16266992-16268631 FORWARD LENGTH=389<|>Symbols: ARP1, RPL3A, RP1 ribosomal protein 1 chr1:16266992-16268631 FORWARD LENGTH=389<|>Symbols: RP1 ribosomal protein 1 chr1:16266992-16268631 FORWARD LENGTH=389<|>Symbols: RP1 ribosomal protein 1 chr1:16266992-16268631 FORWARD LENGTH=389<|>Symbols: RP1 ribosomal protein 1 chr1:16266992-16268631 FORWARD LENGTH=389	00308								ü					DVTPMGGFPHYGIVKDDYLMIK	249.178	1	2.72788e+06	Medium		M5(Oxidation): 100	M5(Oxidation)	15510	1	4	HCD	628.814	2512.23	3.18284	25.0029	85.2563	-60	40455	20240920_E3_NEO7_DelChiaro_Dagdas_GMI_ID1802_onbead_try_dig_20per_sample_12.raw
162631		AT3G03250.1	Symbols: UGP, UGP1, AtUGP1 UDP-GLUCOSE PYROPHOSPHORYLASE 1 chr3:749761-754014 REVERSE LENGTH=469	00267								ü					VQLLEIAQVPDEHVNEFK	462.914	1	1.00138e+07	High				7772	0	3	HCD	703.373	2108.1	1.17415	0	85.2525	-60	40453	20240920_E3_NEO7_DelChiaro_Dagdas_GMI_ID1802_onbead_try_dig_20per_sample_12.raw
162632		AT1G05190.1	Symbols: emb2394 Ribosomal protein L6 family chr1:1502515-1503738 REVERSE LENGTH=223	00070								ü					GPLGELALTYPR	393.977	1	1.84029e+07	High				3380	0	2	HCD	643.86	1286.71	2.00307	0	85.2409	-45	40447	20240920_E3_NEO7_DelChiaro_Dagdas_GMI_ID1802_onbead_try_dig_20per_sample_12.raw
162633		AT1G10290.1	Symbols: ADL6, DRP2A dynamin-like protein 6 chr1:3370774-3377120 FORWARD LENGTH=914	00215								ü					ALAAVQALLSNQGPPK	442.128	1	2.02363e+08	High				1426	0	3	HCD	526.638	1577.9	-0.228262	13.0301	85.2323	-45	40442	20240920_E3_NEO7_DelChiaro_Dagdas_GMI_ID1802_onbead_try_dig_20per_sample_12.raw
162634		AT3G27530.1	Symbols: GC6, MAG4 golgin candidate 6 chr3:10193778-10199659 REVERSE LENGTH=914	00108								ü					TEVQAALMNSDLLSR	280.676	1	1.53933e+06	High				7300	0	3	HCD	549.95	1647.84	-0.994207	0	85.2252	-75	40438	20240920_E3_NEO7_DelChiaro_Dagdas_GMI_ID1802_onbead_try_dig_20per_sample_12.raw
162635		AT2G42700.2	Symbols: FUNCTIONS IN: molecular_function unknown; INVOLVED IN: vesicle-mediated transport, vesicle docking involved in exocytosis; LOCATED IN: cellular_component unknown; EXPRESSED IN: 22 plant structures; EXPRESSED DURING: 14 growth stages; CONTAINS InterPro DOMAIN/s: Sec1-like protein (InterPro:IPR001619). chr2:17778464-17782034 FORWARD LENGTH=867	00604								ü					EAIVDAVLENPSAGNLK	257.501	1	1.90896e+06	Medium				5976	0	3	HCD	580.643	1739.91	-1.73147	21.8711	85.2196	-75	40435	20240920_E3_NEO7_DelChiaro_Dagdas_GMI_ID1802_onbead_try_dig_20per_sample_12.raw
162636	ü	cont_P15636	Protease 1 OS=Achromobacter lyticus PE=1 SV=1	00236								ü					SGTLACTGSLVNNTANDR	191.69	1	1.04628e+10	Medium		C6(Methylthio): 100	C6(Methylthio)	9721	0	3	HCD	613.949	1839.83	-0.641623	14.0169	85.2178	-75	40434	20240920_E3_NEO7_DelChiaro_Dagdas_GMI_ID1802_onbead_try_dig_20per_sample_12.raw
162637		AT1G10290.1	Symbols: ADL6, DRP2A dynamin-like protein 6 chr1:3370774-3377120 FORWARD LENGTH=914	00215								ü					ALAAVQALLSNQGPPK	423.711	1	1.31493e+08	High				1431	0	3	HCD	526.639	1577.9	0.467651	3.04949	85.203	-60	40426	20240920_E3_NEO7_DelChiaro_Dagdas_GMI_ID1802_onbead_try_dig_20per_sample_12.raw
162638	ü	cont_P02769	Serum albumin OS=Bos_taurus GN=ALB PE=1 SV=4	00168								ü					RHPYFYAPELLYYANK	309.44	1	2.27776e+09	High				10955	1	4	HCD	512.012	2045.02	-1.68844	31.4431	85.1951	-45	40422	20240920_E3_NEO7_DelChiaro_Dagdas_GMI_ID1802_onbead_try_dig_20per_sample_12.raw
162639		AT2G39730.1	Symbols: RCA rubisco activase chr2:16570951-16573345 REVERSE LENGTH=474	00148								ü					NFLTLPNIK	193.56	1	1.11059e+07	High				1093	0	2	HCD	530.313	1059.62	-0.581616	35.1224	85.1876	-45	40418	20240920_E3_NEO7_DelChiaro_Dagdas_GMI_ID1802_onbead_try_dig_20per_sample_12.raw
162640		AT1G20260.1	Symbols: ATPase, V1 complex, subunit B protein chr1:7016971-7020290 FORWARD LENGTH=487	00021								ü					TVSGVAGPLVILDK	252.299	1	8.66039e+07	High				1139	0	2	HCD	684.909	1368.81	1.22077	78.3958	85.1838	-45	40416	20240920_E3_NEO7_DelChiaro_Dagdas_GMI_ID1802_onbead_try_dig_20per_sample_12.raw
162641	ü	cont_P04264	Keratin, type II cytoskeletal 1 OS=Homo sapiens GN=KRT1 PE=1 SV=6	00186								ü					SLNNQFASFIDK	256.141	1	2.87845e+08	Medium		N4(Deamidated): 99.74	N4(Deamidated)	5940	0	2	HCD	692.843	1384.68	3.38485	64.0177	85.1826	-45	40415	20240920_E3_NEO7_DelChiaro_Dagdas_GMI_ID1802_onbead_try_dig_20per_sample_12.raw
162642		AT2G46170.1	Symbols: Reticulon family protein chr2:18965410-18966940 FORWARD LENGTH=255	00068								ü					PADVFLWR	278.642	1	1.80391e+06	High				2352	0	2	HCD	502.272	1003.54	0.395528	0	85.1674	-75	40407	20240920_E3_NEO7_DelChiaro_Dagdas_GMI_ID1802_onbead_try_dig_20per_sample_12.raw
162643	ü	cont_O43790	Keratin, type II cuticular Hb6 OS=Homo sapiens GN=KRT86 PE=1 SV=1	00002								ü					TCGSYCGGR	197.695	1	2.8702e+06	Medium		C2(Methylthio): 100; C6(Methylthio): 100	N-Term(Prot)(Acetyl); C2(Methylthio); C6(Methylthio)	264	0	2	HCD	519.169	1037.33	-0.776669	0	85.1634	-60	40405	20240920_E3_NEO7_DelChiaro_Dagdas_GMI_ID1802_onbead_try_dig_20per_sample_12.raw
162644	ü	cont_P13645	Keratin, type I cytoskeletal 10 OS=Homo sapiens GN=KRT10 PE=1 SV=6	00346								ü					ELTTEIDNNIEQISSYK	333.67	1	0	Unknown		N8(Deamidated): 100	N8(Deamidated)	12525	0	3	HCD	666.656	1997.95	-0.215949	35.5009	85.1615	-60	40404	20240920_E3_NEO7_DelChiaro_Dagdas_GMI_ID1802_onbead_try_dig_20per_sample_12.raw
162645		AT1G52730.2; AT1G52730.1	Symbols: Transducin/WD40 repeat-like superfamily protein chr1:19642866-19644978 FORWARD LENGTH=343<|>Symbols: Transducin/WD40 repeat-like superfamily protein chr1:19642866-19644978 FORWARD LENGTH=343	00047								ü					NGETGDWIGTFEGHK	349.985	1	3.05407e+06	High		N1(Deamidated): 100	N1(Deamidated)	6999	0	3	HCD	550.245	1648.72	-1.75163	22.6465	85.1596	-60	40403	20240920_E3_NEO7_DelChiaro_Dagdas_GMI_ID1802_onbead_try_dig_20per_sample_12.raw
162646		AT3G62250.1	Symbols: UBQ5 ubiquitin 5 chr3:23037138-23037611 FORWARD LENGTH=157	00120								ü					ECPNATCGAGTFMASHFDR	608.97	1	2.35233e+09	High		C2(Methylthio): 100; C7(Methylthio): 100; M13(Oxidation): 100	C2(Methylthio); C7(Methylthio); M13(Oxidation)	1386	0	3	HCD	708.267	2122.79	-2.64416	81.687	85.1462	-45	40396	20240920_E3_NEO7_DelChiaro_Dagdas_GMI_ID1802_onbead_try_dig_20per_sample_12.raw
162647		AT1G11860.1; AT1G11860.2; AT1G11860.3	Symbols: Glycine cleavage T-protein family chr1:4001801-4003245 FORWARD LENGTH=408<|>Symbols: Glycine cleavage T-protein family chr1:4001801-4003245 FORWARD LENGTH=408<|>Symbols: Glycine cleavage T-protein family chr1:4001801-4003245 FORWARD LENGTH=408	00226								ü					TGYTGEDGFEISVPDEHAVDLAK	552.945	1	1.38456e+07	High				15770	0	3	HCD	817.384	2450.14	0.798942	12.8088	85.1443	-45	40395	20240920_E3_NEO7_DelChiaro_Dagdas_GMI_ID1802_onbead_try_dig_20per_sample_12.raw
162648		AT3G60750.1	Symbols: Transketolase chr3:22454004-22456824 FORWARD LENGTH=741	00435								ü					NLSQQCLNALAK	285.653	1	1.11025e+07	High		C6(Methylthio): 100	C6(Methylthio)	5316	0	2	HCD	674.839	1348.67	0.344069	21.783	85.1424	-45	40394	20240920_E3_NEO7_DelChiaro_Dagdas_GMI_ID1802_onbead_try_dig_20per_sample_12.raw
162649		AT5G35410.1	Symbols: SOS2, SNRK3.11, CIPK24, ATSOS2 Protein kinase superfamily protein chr5:13634933-13638062 FORWARD LENGTH=446	00286								ü					AVFDGIEGSYVAENVER	378.562	1	1.35123e+07	High				11428	0	3	HCD	618.967	1854.89	0.587645	25.2267	85.1405	-45	40393	20240920_E3_NEO7_DelChiaro_Dagdas_GMI_ID1802_onbead_try_dig_20per_sample_12.raw
162650		AT3G06400.1; AT5G18620.2	Symbols: CHR11 chromatin-remodeling protein 11 chr3:1941066-1946700 FORWARD LENGTH=1055 | Symbols: CHR17 chromatin remodeling factor17 chr5:6196190-6202058 REVERSE LENGTH=1072	00632; 00637								ü					LALDALVIQQGR	400.971	1	8.49008e+06	High				866	0	2	HCD	648.885	1296.76	-0.0976432	11.3998	85.1369	-45	40391	20240920_E3_NEO7_DelChiaro_Dagdas_GMI_ID1802_onbead_try_dig_20per_sample_12.raw
162651	ü	cont_P13645	Keratin, type I cytoskeletal 10 OS=Homo sapiens GN=KRT10 PE=1 SV=6	00346								ü					ELTTEIDNNIEQISSYK	297.567	1	8.03211e+07	High	X	N8(Deamidated): 99.84	N8(Deamidated)	12469	0	3	HCD	666.659	1997.96	3.54118	0	85.1236	-75	40384	20240920_E3_NEO7_DelChiaro_Dagdas_GMI_ID1802_onbead_try_dig_20per_sample_12.raw
162652		AT1G80480.1	Symbols: PTAC17 plastid transcriptionally active 17 chr1:30258272-30260570 REVERSE LENGTH=444	00396								ü					FVFQGVHDIFQGSPDR	441.597	1	2.56141e+06	High				10381	0	3	HCD	616.971	1848.9	-1.67933	0	85.1217	-75	40383	20240920_E3_NEO7_DelChiaro_Dagdas_GMI_ID1802_onbead_try_dig_20per_sample_12.raw
162653		AT1G59870.1	Symbols: PEN3, PDR8, ATPDR8, ABCG36, ATABCG36 ABC-2 and Plant PDR ABC-type transporter family protein chr1:22034661-22039844 FORWARD LENGTH=1469	00211								ü					TTLLLALAGK	266.762	1	5.9618e+06	High				162	0	2	HCD	500.824	1000.64	-0.274089	0	85.1178	-60	40381	20240920_E3_NEO7_DelChiaro_Dagdas_GMI_ID1802_onbead_try_dig_20per_sample_12.raw
162654		AT3G57410.1	Symbols: VLN3, ATVLN3 villin 3 chr3:21243615-21249809 REVERSE LENGTH=965	00256								ü					LYSIADGQVESIDGDLSK	235.575	1	2.12334e+06	Medium				10804	0	3	HCD	637.319	1909.94	2.54297	10.7592	85.1159	-60	40380	20240920_E3_NEO7_DelChiaro_Dagdas_GMI_ID1802_onbead_try_dig_20per_sample_12.raw
162655		AT5G45390.1	Symbols: CLPP4, NCLPP4 CLP protease P4 chr5:18396351-18397586 FORWARD LENGTH=292	00208								ü					NNVTSIIAGCTSR	179.251	1	1.99589e+06	High		C10(Methylthio): 100	C10(Methylthio)	6204	0	3	HCD	461.223	1381.65	-1.06871	10.8433	85.1122	-60	40378	20240920_E3_NEO7_DelChiaro_Dagdas_GMI_ID1802_onbead_try_dig_20per_sample_12.raw
162656	ü	cont_P35527	Keratin, type I cytoskeletal 9 OS=Homo sapiens GN=KRT9 PE=1 SV=3	00294								ü					EEMSQLTGQNSGDVNVEINVAPGK	354.902	1	9.89133e+07	High				16647	0	3	HCD	839.403	2516.19	-0.0154176	0	85.1103	-60	40377	20240920_E3_NEO7_DelChiaro_Dagdas_GMI_ID1802_onbead_try_dig_20per_sample_12.raw
162657		AT3G62250.1; AT1G23410.1	Symbols: UBQ5 ubiquitin 5 chr3:23037138-23037611 FORWARD LENGTH=157 | Symbols: Ribosomal protein S27a / Ubiquitin family protein chr1:8314940-8315410 FORWARD LENGTH=156	00100; 00100								ü					LAVLQFYK	246.925	1	5.5798e+10	High				426	0	2	HCD	491.292	981.576	-0.765955	0	85.101	-45	40373	20240920_E3_NEO7_DelChiaro_Dagdas_GMI_ID1802_onbead_try_dig_20per_sample_12.raw
162658		AT5G07350.2	Symbols: Tudor1, AtTudor1, TSN1 TUDOR-SN protein 1 chr5:2320021-2324892 REVERSE LENGTH=1007	00133								ü					ELLQLEELAK	205.912	1	1.06059e+07	High				2143	0	2	HCD	593.34	1185.67	-0.492776	47.9082	85.0958	-45	40370	20240920_E3_NEO7_DelChiaro_Dagdas_GMI_ID1802_onbead_try_dig_20per_sample_12.raw
162659		AT1G48600.2; AT3G18000.1	Symbols: PMEAMT, AtPMEAMT S-adenosyl-L-methionine-dependent methyltransferases superfamily protein chr1:17966074-17969077 FORWARD LENGTH=491 | Symbols: NMT1, XPL1, PEAMT S-adenosyl-L-methionine-dependent methyltransferases superfamily protein chr3:6154578-6157331 FORWARD LENGTH=491	00103; 00103								ü					FMCADVTSPDLK	316.4	1	1.48832e+07	High		C3(Methylthio): 100	C3(Methylthio)	4729	0	2	HCD	686.801	1372.59	0.0899713	17.7028	85.0905	-45	40367	20240920_E3_NEO7_DelChiaro_Dagdas_GMI_ID1802_onbead_try_dig_20per_sample_12.raw
162660	ü	cont_P02769	Serum albumin OS=Bos_taurus GN=ALB PE=1 SV=4	00089								ü					SLHTLFGDELCK	236.316	1	2.03066e+09	High		C11(Methylthio): 100	C11(Methylthio)	6192	0	3	HCD	470.224	1408.66	-0.714441	2.57468	85.0734	-75	40358	20240920_E3_NEO7_DelChiaro_Dagdas_GMI_ID1802_onbead_try_dig_20per_sample_12.raw
162661		AT1G36160.2; AT1G36160.1; AT1G36180.1	Symbols: ACC1 acetyl-CoA carboxylase 1 chr1:13534196-13543773 FORWARD LENGTH=2254<|>Symbols: ACC1, AT-ACC1, EMB22, GK, PAS3 acetyl-CoA carboxylase 1 chr1:13534196-13543773 FORWARD LENGTH=2254 | Symbols: ACC2 acetyl-CoA carboxylase 2 chr1:13546047-13558339 FORWARD LENGTH=2355	00962; 01064								ü					LMEQLVYPNPAAYR	173.048	1	3.27682e+08	High				7476	0	3	HCD	555.622	1664.85	2.48791	86.9036	85.0694	-60	40356	20240920_E3_NEO7_DelChiaro_Dagdas_GMI_ID1802_onbead_try_dig_20per_sample_12.raw
162662		ATCG00480.1	Symbols: ATPB, PB ATP synthase subunit beta chrC:52660-54156 REVERSE LENGTH=498	00040								ü					MPNIYNALVVK	386.883	1	1.05365e+07	High				2703	0	2	HCD	631.353	1261.7	0.4883	18.0125	85.0656	-60	40354	20240920_E3_NEO7_DelChiaro_Dagdas_GMI_ID1802_onbead_try_dig_20per_sample_12.raw
162663		AT5G45900.1	Symbols: APG7, ATAPG7, ATG7, ATATG7 ThiF family protein chr5:18615304-18618436 FORWARD LENGTH=697	00137								ü					FLVISFADLKK	321.474	1	9.50232e+06	High				477	1	3	HCD	427.592	1280.76	0.000621146	6.36163	85.06	-60	40351	20240920_E3_NEO7_DelChiaro_Dagdas_GMI_ID1802_onbead_try_dig_20per_sample_12.raw
162664		AT1G30580.1	Symbols: GTP binding chr1:10831953-10835454 REVERSE LENGTH=394	00224								ü					PVVYLINLNER	346.594	1	1.74751e+07	High				2883	0	2	HCD	665.38	1329.75	-0.393595	13.8434	85.0541	-45	40348	20240920_E3_NEO7_DelChiaro_Dagdas_GMI_ID1802_onbead_try_dig_20per_sample_12.raw
162665		AT5G02490.1	Symbols: Heat shock protein 70 (Hsp 70) family protein chr5:550296-552565 REVERSE LENGTH=653	00604								ü					ELESVCNPIIAK	183.176	1	1.07252e+07	High		C6(Methylthio): 100	C6(Methylthio)	5526	0	2	HCD	681.344	1361.68	0.222422	84.5524	85.0522	-45	40347	20240920_E3_NEO7_DelChiaro_Dagdas_GMI_ID1802_onbead_try_dig_20per_sample_12.raw
162666		AT5G67500.1	Symbols: VDAC2, ATVDAC2 voltage dependent anion channel 2 chr5:26935223-26937123 FORWARD LENGTH=276	00268								ü					FGLSLALKP	265.172	1	1.09021e+07	High				513	1	2	HCD	473.291	945.576	-1.17378	4.11656	85.0503	-45	40346	20240920_E3_NEO7_DelChiaro_Dagdas_GMI_ID1802_onbead_try_dig_20per_sample_12.raw
162667		AT3G57150.1	Symbols: NAP57, AtNAP57, CBF5, AtCBF5 homologue of NAP57 chr3:21154255-21155952 REVERSE LENGTH=565	00119								ü					VTGNLIVCIDR	282.235	1	1.78209e+07	High		C8(Methylthio): 100	C8(Methylthio)	4055	0	2	HCD	624.825	1248.64	-0.60297	30.1918	85.0436	-45	40342	20240920_E3_NEO7_DelChiaro_Dagdas_GMI_ID1802_onbead_try_dig_20per_sample_12.raw
162668		AT1G36160.2; AT1G36160.1	Symbols: ACC1 acetyl-CoA carboxylase 1 chr1:13534196-13543773 FORWARD LENGTH=2254<|>Symbols: ACC1, AT-ACC1, EMB22, GK, PAS3 acetyl-CoA carboxylase 1 chr1:13534196-13543773 FORWARD LENGTH=2254	00493								ü					ALAIANMVLGLK	397.212	1	5.05851e+07	High		M7(Oxidation): 100	M7(Oxidation)	1616	0	2	HCD	615.368	1229.73	-0.184796	16.3072	85.0417	-45	40341	20240920_E3_NEO7_DelChiaro_Dagdas_GMI_ID1802_onbead_try_dig_20per_sample_12.raw
162669		AT3G57410.1	Symbols: VLN3, ATVLN3 villin 3 chr3:21243615-21249809 REVERSE LENGTH=965	00256								ü					LYSIADGQVESIDGDLSK	222.553	1	2.26113e+06	High				11074	0	3	HCD	637.318	1909.94	0.528786	0	85.0302	-75	40335	20240920_E3_NEO7_DelChiaro_Dagdas_GMI_ID1802_onbead_try_dig_20per_sample_12.raw
162670		AT1G59610.1; AT1G10290.1	Symbols: ADL3, CF1, DRP2B, DL3 dynamin-like 3 chr1:21893413-21900780 FORWARD LENGTH=920 | Symbols: ADL6, DRP2A dynamin-like protein 6 chr1:3370774-3377120 FORWARD LENGTH=914	00052; 00052								ü					SAVLNSLIGHPVLPTGENGATR	285.565	1	0	Unknown		N5(Deamidated): 100	N5(Deamidated)	6674	0	3	HCD	735.394	2204.17	0.829299	12.1679	85.0265	-75	40333	20240920_E3_NEO7_DelChiaro_Dagdas_GMI_ID1802_onbead_try_dig_20per_sample_12.raw
162671		AT1G02920.1; AT1G02930.2; AT1G02930.1	Symbols: ATGSTF7, GST11, ATGSTF8, GSTF7, ATGST11 glutathione S-transferase 7 chr1:658886-659705 REVERSE LENGTH=209 | Symbols: GSTF6 glutathione S-transferase 6 chr1:661363-662191 REVERSE LENGTH=208<|>Symbols: ATGSTF6, GST1, ERD11, ATGSTF3, GSTF6, ATGST1 glutathione S-transferase 6 chr1:661363-662191 REVERSE LENGTH=208	00185; 00184								ü					LFDERPHVSAWVADITSR	485.895	1	3.56961e+06	High				9897	1	3	HCD	700.361	2099.07	1.37976	4.6004	85.0206	-60	40330	20240920_E3_NEO7_DelChiaro_Dagdas_GMI_ID1802_onbead_try_dig_20per_sample_12.raw
162672		AT1G43170.9; AT1G43170.1; AT1G43170.3; AT1G43170.6; AT1G43170.2; AT1G43170.8; AT1G43170.5; AT1G43170.7; AT1G61580.1	Symbols: RP1 ribosomal protein 1 chr1:16266992-16268631 FORWARD LENGTH=389<|>Symbols: ARP1, emb2207, RPL3A, RP1 ribosomal protein 1 chr1:16266992-16268631 FORWARD LENGTH=389<|>Symbols: ARP1, RPL3A, RP1 ribosomal protein 1 chr1:16266992-16268631 FORWARD LENGTH=389<|>Symbols: RP1 ribosomal protein 1 chr1:16266992-16268631 FORWARD LENGTH=389<|>Symbols: ARP1, RPL3A, RP1 ribosomal protein 1 chr1:16266992-16268631 FORWARD LENGTH=389<|>Symbols: RP1 ribosomal protein 1 chr1:16266992-16268631 FORWARD LENGTH=389<|>Symbols: RP1 ribosomal protein 1 chr1:16266992-16268631 FORWARD LENGTH=389<|>Symbols: RP1 ribosomal protein 1 chr1:16266992-16268631 FORWARD LENGTH=389 | Symbols: RPL3B, ARP2 R-protein L3 B chr1:22720833-22722402 REVERSE LENGTH=390	00215; 00215								ü					DEMIDIIGVTK	252.465	1	1.10207e+08	High		M3(Oxidation): 100	M3(Oxidation)	4311	0	2	HCD	625.323	1249.64	3.15543	42.8017	85.0188	-60	40329	20240920_E3_NEO7_DelChiaro_Dagdas_GMI_ID1802_onbead_try_dig_20per_sample_12.raw
162673		AT1G31730.1	Symbols: Adaptin family protein chr1:11359907-11363916 FORWARD LENGTH=938	00044								ü					IVLSEVDILK	273.951	1	5.25037e+06	High				614	0	2	HCD	564.847	1128.69	-0.014124	21.3083	85.0131	-60	40326	20240920_E3_NEO7_DelChiaro_Dagdas_GMI_ID1802_onbead_try_dig_20per_sample_12.raw
162674		AT5G09660.1	Symbols: PMDH2 peroxisomal NAD-malate dehydrogenase 2 chr5:2993645-2995551 REVERSE LENGTH=354	00315								ü					TGAEEVYQLGPLNEYER	279.613	1	5.82619e+06	High				12289	0	3	HCD	656.65	1967.94	0.436146	0	85.0113	-60	40325	20240920_E3_NEO7_DelChiaro_Dagdas_GMI_ID1802_onbead_try_dig_20per_sample_12.raw
162675		AT4G34030.1	Symbols: MCCB 3-methylcrotonyl-CoA carboxylase chr4:16301298-16303949 FORWARD LENGTH=587	00253								ü					GNGTIFLAGPPLVK	262.06	1	3.54096e+08	High				1617	0	2	HCD	692.399	1383.79	-6.77194	90.1374	84.9981	-45	40318	20240920_E3_NEO7_DelChiaro_Dagdas_GMI_ID1802_onbead_try_dig_20per_sample_12.raw
162676	ü	cont_P02769	Serum albumin OS=Bos_taurus GN=ALB PE=1 SV=4	00106								ü					ETYGDMADCCEK	303.329	1	0	Unknown		C9(Methylthio): 100; C10(Methylthio): 100	C9(Methylthio); C10(Methylthio)	156	0	2	HCD	728.731	1456.45	-1.28072	0	84.997	-45	40317	20240920_E3_NEO7_DelChiaro_Dagdas_GMI_ID1802_onbead_try_dig_20per_sample_12.raw
162677	ü	cont_P35527	Keratin, type I cytoskeletal 9 OS=Homo sapiens GN=KRT9 PE=1 SV=3	00375								ü					HGVQELEIELQSQLSK	482.441	1	7.02584e+08	High				6492	0	3	HCD	613.326	1837.96	-0.338244	8.72851	84.9957	-45	40316	20240920_E3_NEO7_DelChiaro_Dagdas_GMI_ID1802_onbead_try_dig_20per_sample_12.raw
162678		AT2G47610.1	Symbols: Ribosomal protein L7Ae/L30e/S12e/Gadd45 family protein chr2:19529854-19531401 FORWARD LENGTH=257	00189								ü					TASCLCLTTVK	283.506	1	1.51578e+08	High		C4(Methylthio): 100; C6(Methylthio): 100	C4(Methylthio); C6(Methylthio)	4002	0	2	HCD	616.281	1231.55	-0.639906	20.6776	84.9945	-45	40315	20240920_E3_NEO7_DelChiaro_Dagdas_GMI_ID1802_onbead_try_dig_20per_sample_12.raw
162679	ü	cont_P15636	Protease 1 OS=Achromobacter lyticus PE=1 SV=1	00409								ü					RVLGQLHGGPSSCSATGTNR	340.478	1	2.917e+10	High		C13(Methylthio): 100	C13(Methylthio)	13168	1	3	HCD	681.999	2043.98	0.36743	7.95439	84.9906	-75	40313	20240920_E3_NEO7_DelChiaro_Dagdas_GMI_ID1802_onbead_try_dig_20per_sample_12.raw
162680	ü	cont_P02533; cont_P13645; cont_P08779	Keratin, type I cytoskeletal 14 OS=Homo sapiens GN=KRT14 PE=1 SV=4 | Keratin, type I cytoskeletal 10 OS=Homo sapiens GN=KRT10 PE=1 SV=6 | Keratin, type I cytoskeletal 16 OS=Homo sapiens GN=KRT16 PE=1 SV=4	00148; 00117; 00119								ü					VTMQNLNDRLASYLDKVR	295.682	1	4.79195e+06	High				7489	2	4	HCD	534.786	2136.12	0.209517	7.20577	84.9831	-75	40309	20240920_E3_NEO7_DelChiaro_Dagdas_GMI_ID1802_onbead_try_dig_20per_sample_12.raw
162681		AT5G60790.1	Symbols: ATGCN1, GCN1 ABC transporter family protein chr5:24453760-24455767 REVERSE LENGTH=595	00557								ü					LINQVAHEIWVCEK	382.892	1	1.09601e+07	High		C12(Methylthio): 100	C12(Methylthio)	8831	0	3	HCD	576.625	1727.86	-0.952698	0	84.9753	-60	40305	20240920_E3_NEO7_DelChiaro_Dagdas_GMI_ID1802_onbead_try_dig_20per_sample_12.raw
162682		AT5G49910.1	Symbols: CPHSC70-2EAT SHOCK PROTEIN 70-2, HSC70-7, cpHsc70-2 chloroplast heat shock protein 70-2 chr5:20303470-20306295 FORWARD LENGTH=718	00306								ü					RVVDWLASTFK	349.482	1	3.32929e+06	Medium				2546	1	2	HCD	661.366	1321.72	-1.79351	22.4451	84.9716	-60	40303	20240920_E3_NEO7_DelChiaro_Dagdas_GMI_ID1802_onbead_try_dig_20per_sample_12.raw
162683		AT1G36160.2; AT1G36160.1; AT1G36180.1	Symbols: ACC1 acetyl-CoA carboxylase 1 chr1:13534196-13543773 FORWARD LENGTH=2254<|>Symbols: ACC1, AT-ACC1, EMB22, GK, PAS3 acetyl-CoA carboxylase 1 chr1:13534196-13543773 FORWARD LENGTH=2254 | Symbols: ACC2 acetyl-CoA carboxylase 2 chr1:13546047-13558339 FORWARD LENGTH=2355	00962; 01064								ü					LMEQLVYPNPAAYR	221.675	1	3.27682e+08	High				7709	0	3	HCD	555.621	1664.85	1.7169	68.915	84.9697	-60	40302	20240920_E3_NEO7_DelChiaro_Dagdas_GMI_ID1802_onbead_try_dig_20per_sample_12.raw
162684		AT1G36160.2; AT1G36160.1; AT1G36180.1	Symbols: ACC1 acetyl-CoA carboxylase 1 chr1:13534196-13543773 FORWARD LENGTH=2254<|>Symbols: ACC1, AT-ACC1, EMB22, GK, PAS3 acetyl-CoA carboxylase 1 chr1:13534196-13543773 FORWARD LENGTH=2254 | Symbols: ACC2 acetyl-CoA carboxylase 2 chr1:13546047-13558339 FORWARD LENGTH=2355	01697; 01798								ü					WVIDTIVGK	198.148	1	3.93646e+08	High	X			1659	0	2	HCD	515.8	1030.59	-0.0142374	19.547	84.9641	-60	40299	20240920_E3_NEO7_DelChiaro_Dagdas_GMI_ID1802_onbead_try_dig_20per_sample_12.raw
162685		AT1G36160.2; AT1G36160.1; AT1G36180.1	Symbols: ACC1 acetyl-CoA carboxylase 1 chr1:13534196-13543773 FORWARD LENGTH=2254<|>Symbols: ACC1, AT-ACC1, EMB22, GK, PAS3 acetyl-CoA carboxylase 1 chr1:13534196-13543773 FORWARD LENGTH=2254 | Symbols: ACC2 acetyl-CoA carboxylase 2 chr1:13546047-13558339 FORWARD LENGTH=2355	00514; 00616								ü					TNVDYTIDLLHASDYR	450.416	1	8.80595e+08	High				11413	0	3	HCD	632.643	1895.91	0.274092	6.74176	84.9628	-60	40298	20240920_E3_NEO7_DelChiaro_Dagdas_GMI_ID1802_onbead_try_dig_20per_sample_12.raw
162686		AT1G03090.2	Symbols: MCCA methylcrotonyl-CoA carboxylase alpha chain, mitochondrial / 3-methylcrotonyl-CoA carboxylase 1 (MCCA) chr1:739715-743819 FORWARD LENGTH=734	00406								ü					VETGVEQGDTVSMHYDPMIAK	431.77	1	3.1848e+09	High				14657	0	3	HCD	769.692	2307.06	-0.357324	3.76056	84.9282	-60	40281	20240920_E3_NEO7_DelChiaro_Dagdas_GMI_ID1802_onbead_try_dig_20per_sample_12.raw
162687		AT5G16440.1; AT3G02780.1	Symbols: IPP1 isopentenyl diphosphate isomerase 1 chr5:5371765-5373575 FORWARD LENGTH=291 | Symbols: IPP2, IPIAT1, IDI2 isopentenyl pyrophosphate:dimethylallyl pyrophosphate isomerase 2 chr3:602578-604648 REVERSE LENGTH=284	00254; 00261								ü					LVVDNFLMK	230.661	1	3.15948e+06	High				1530	0	2	HCD	539.802	1078.6	-0.509414	5.42594	84.9245	-60	40279	20240920_E3_NEO7_DelChiaro_Dagdas_GMI_ID1802_onbead_try_dig_20per_sample_12.raw
162688	ü	cont_P78386	Keratin, type II cuticular Hb5 OS=Homo sapiens GN=KRT85 PE=1 SV=1	00055								ü					SLCNLGSCGPR	318.895	1	2.8421e+07	Medium		C3(Methylthio): 100; C8(Methylthio): 100	C3(Methylthio); C8(Methylthio)	2370	0	2	HCD	599.745	1198.48	-0.816806	19.9635	84.908	-45	40270	20240920_E3_NEO7_DelChiaro_Dagdas_GMI_ID1802_onbead_try_dig_20per_sample_12.raw
162689		AT1G67310.1	Symbols: Calmodulin-binding transcription activator protein with CG-1 and Ankyrin domains chr1:25198182-25203126 REVERSE LENGTH=1016	00681								ü					GWSALHWAAQFGSEK	154.199	1	0	Unknown				9214	0	3	HCD	558.939	1674.8	-0.174203	50.4549	84.8953	-75	40263	20240920_E3_NEO7_DelChiaro_Dagdas_GMI_ID1802_onbead_try_dig_20per_sample_12.raw
162690		AT1G43690.1	Symbols: ubiquitin interaction motif-containing protein chr1:16478519-16482589 FORWARD LENGTH=599	00498								ü					VFDIYHFNGIAK	270.391	1	3.05451e+06	High		N8(Deamidated): 100	N8(Deamidated)	6210	0	3	HCD	475.578	1424.72	-0.238234	56.7642	84.8878	-75	40259	20240920_E3_NEO7_DelChiaro_Dagdas_GMI_ID1802_onbead_try_dig_20per_sample_12.raw
162691		AT1G02920.1; AT1G02930.2; AT1G02930.1	Symbols: ATGSTF7, GST11, ATGSTF8, GSTF7, ATGST11 glutathione S-transferase 7 chr1:658886-659705 REVERSE LENGTH=209 | Symbols: GSTF6 glutathione S-transferase 6 chr1:661363-662191 REVERSE LENGTH=208<|>Symbols: ATGSTF6, GST1, ERD11, ATGSTF3, GSTF6, ATGST1 glutathione S-transferase 6 chr1:661363-662191 REVERSE LENGTH=208	00185; 00184								ü					LFDERPHVSAWVADITSR	554.322	1	2.77875e+06	High				10170	1	3	HCD	700.361	2099.07	0.244238	1.67511	84.8859	-75	40258	20240920_E3_NEO7_DelChiaro_Dagdas_GMI_ID1802_onbead_try_dig_20per_sample_12.raw
162692		AT5G51180.2; AT5G51180.1	Symbols: alpha/beta-Hydrolases superfamily protein chr5:20797360-20799929 FORWARD LENGTH=357<|>Symbols: alpha/beta-Hydrolases superfamily protein chr5:20797360-20799929 FORWARD LENGTH=357	00218								ü					MVEDTDDCHFISALR	420.526	1	2.37254e+07	High		C8(Methylthio): 100	C8(Methylthio)	6749	0	3	HCD	599.925	1797.76	-0.23074	79.8102	84.884	-75	40257	20240920_E3_NEO7_DelChiaro_Dagdas_GMI_ID1802_onbead_try_dig_20per_sample_12.raw
162693	ü	cont_P00761	Trypsin OS=Sus scrofa PE=1 SV=1	00058								ü					LGEHNIDVLEGNEQFINAAK	378.138	1	5.0749e+06	High		N5(Deamidated): 100	N5(Deamidated)	13536	0	4	HCD	553.778	2212.09	0.149475	0	84.8793	-60	40255	20240920_E3_NEO7_DelChiaro_Dagdas_GMI_ID1802_onbead_try_dig_20per_sample_12.raw
162694		AT2G39730.1	Symbols: RCA rubisco activase chr2:16570951-16573345 REVERSE LENGTH=474	00148								ü					NFLTLPNIK	233.179	1	9.3776e+07	High				1058	0	2	HCD	530.313	1059.62	-1.04616	14.5869	84.8774	-60	40254	20240920_E3_NEO7_DelChiaro_Dagdas_GMI_ID1802_onbead_try_dig_20per_sample_12.raw
162695	ü	cont_P22629	Streptavidin OS=Streptomyces avidinii PE=1 SV=1	00084								ü					YDSAPATDGSGTALGWTVAWK	215.756	1	5.52805e+06	Medium				13851	0	3	HCD	718.675	2154.01	-1.56885	17.0671	84.8737	-60	40252	20240920_E3_NEO7_DelChiaro_Dagdas_GMI_ID1802_onbead_try_dig_20per_sample_12.raw
162696		AT2G37550.1; AT2G37550.2	Symbols: ASP1, AGD7 ARF-GAP domain 7 chr2:15755544-15757456 REVERSE LENGTH=456<|>Symbols: ASP1, AGD7 ARF-GAP domain 7 chr2:15755544-15757456 REVERSE LENGTH=456	00291								ü					EGGLDQTVSETVNVVASK	294.14	1	6.78925e+06	High				9187	0	3	HCD	611.646	1832.92	0.261949	0	84.8718	-60	40251	20240920_E3_NEO7_DelChiaro_Dagdas_GMI_ID1802_onbead_try_dig_20per_sample_12.raw
162697		AT4G31490.1; AT4G31480.1; AT4G31480.2	Symbols: Coatomer, beta subunit chr4:15269460-15272693 FORWARD LENGTH=948 | Symbols: Coatomer, beta subunit chr4:15264145-15267384 FORWARD LENGTH=948<|>Symbols: Coatomer, beta subunit chr4:15264145-15267384 FORWARD LENGTH=948	00683; 00683								ü					GMSQLELEDQVQDDLK	263.035	1	6.5575e+06	Medium				10840	0	3	HCD	616.628	1847.87	0.197044	21.952	84.8699	-60	40250	20240920_E3_NEO7_DelChiaro_Dagdas_GMI_ID1802_onbead_try_dig_20per_sample_12.raw
162698		AT5G06260.1	Symbols: TLD-domain containing nucleolar protein chr5:1902755-1904835 REVERSE LENGTH=424	00298								ü					SFLFQLNPK	230.665	1	1.53203e+07	High				1355	0	2	HCD	547.306	1093.6	-0.0465892	13.9088	84.864	-45	40247	20240920_E3_NEO7_DelChiaro_Dagdas_GMI_ID1802_onbead_try_dig_20per_sample_12.raw
162699	ü	cont_P35908	Keratin, type II cytoskeletal 2 epidermal OS=Homo sapiens GN=KRT2 PE=1 SV=2	00002								ü					SCQISCK	198.431	1	5.18964e+08	High		C2(Methylthio): 100; C6(Methylthio): 100	N-Term(Prot)(Acetyl); C2(Methylthio); C6(Methylthio)	280	0	2	HCD	451.665	902.323	-1.03566	12.483	84.8583	-45	40244	20240920_E3_NEO7_DelChiaro_Dagdas_GMI_ID1802_onbead_try_dig_20per_sample_12.raw
162700		AT5G23680.1	Symbols: Sterile alpha motif (SAM) domain-containing protein chr5:7985573-7986460 REVERSE LENGTH=295	00218								ü					EVELLGDWQSGGR	280.199	1	2.10763e+07	Medium				6178	0	2	HCD	723.353	1445.7	-1.58827	10.0659	84.8572	-45	40243	20240920_E3_NEO7_DelChiaro_Dagdas_GMI_ID1802_onbead_try_dig_20per_sample_12.raw
162701		AT1G36160.2; AT1G36160.1; AT1G36180.1	Symbols: ACC1 acetyl-CoA carboxylase 1 chr1:13534196-13543773 FORWARD LENGTH=2254<|>Symbols: ACC1, AT-ACC1, EMB22, GK, PAS3 acetyl-CoA carboxylase 1 chr1:13534196-13543773 FORWARD LENGTH=2254 | Symbols: ACC2 acetyl-CoA carboxylase 2 chr1:13546047-13558339 FORWARD LENGTH=2355	01697; 01798								ü					WVIDTIVGK	220.135	1	2.51212e+09	High				1708	0	2	HCD	515.8	1030.59	-0.489547	28.2563	84.8479	-75	40239	20240920_E3_NEO7_DelChiaro_Dagdas_GMI_ID1802_onbead_try_dig_20per_sample_12.raw
162702		AT4G04770.1	Symbols: ATABC1, LAF6, ATNAP1, ABC1 ATP binding cassette protein 1 chr4:2427998-2429785 REVERSE LENGTH=557	00120								ü					LKEEPDWMLEFR	267.547	1	957333	High				8214	1	3	HCD	531.597	1592.78	-0.595822	0	84.8442	-75	40237	20240920_E3_NEO7_DelChiaro_Dagdas_GMI_ID1802_onbead_try_dig_20per_sample_12.raw
162703	ü	cont_P15636	Protease 1 OS=Achromobacter lyticus PE=1 SV=1	00206								ü					GVSGSCNIDVVCPEGDGRRDIIR	174.516	1	6.24713e+06	Medium		C6(Methylthio): 100; C12(Methylthio): 100	C6(Methylthio); C12(Methylthio)	15208	2	4	HCD	628.04	2509.14	-0.554464	19.7089	84.8386	-75	40234	20240920_E3_NEO7_DelChiaro_Dagdas_GMI_ID1802_onbead_try_dig_20per_sample_12.raw
162704		AT3G26780.1	Symbols: Phosphoglycerate mutase family protein chr3:9848747-9850277 FORWARD LENGTH=399	00274								ü					DGGVSLASTNWDLLHK	264.907	1	1.39801e+06	High				8318	0	3	HCD	571.625	1712.86	0.435394	55.2276	84.8368	-75	40233	20240920_E3_NEO7_DelChiaro_Dagdas_GMI_ID1802_onbead_try_dig_20per_sample_12.raw
162705		AT3G54470.1	Symbols: uridine 5'-monophosphate synthase / UMP synthase (PYRE-F) (UMPS) chr3:20168285-20170245 REVERSE LENGTH=476	00264								ü					VGPEICLLK	212.273	1	7.85545e+06	High		C6(Methylthio): 100	C6(Methylthio)	1935	0	2	HCD	509.277	1017.55	-0.409773	28.2592	84.8319	-60	40231	20240920_E3_NEO7_DelChiaro_Dagdas_GMI_ID1802_onbead_try_dig_20per_sample_12.raw
162706		AT1G31970.1	Symbols: STRS1 DEA(D/H)-box RNA helicase family protein chr1:11479921-11482707 FORWARD LENGTH=537	00369								ü					VLVFALYK	185.397	1	7.38624e+06	High				156	0	2	HCD	476.797	952.586	-0.551579	81.8236	84.83	-60	40230	20240920_E3_NEO7_DelChiaro_Dagdas_GMI_ID1802_onbead_try_dig_20per_sample_12.raw
162707		AT1G54170.1	Symbols: CID3 CTC-interacting domain 3 chr1:20221353-20224919 REVERSE LENGTH=587	00118								ü					IPADELVQVIAK	469.203	1	1.39281e+07	High				893	0	2	HCD	648.382	1295.76	-0.372836	3.8146	84.8263	-60	40228	20240920_E3_NEO7_DelChiaro_Dagdas_GMI_ID1802_onbead_try_dig_20per_sample_12.raw
162708		AT1G02930.2; AT1G02930.1	Symbols: GSTF6 glutathione S-transferase 6 chr1:661363-662191 REVERSE LENGTH=208<|>Symbols: ATGSTF6, GST1, ERD11, ATGSTF3, GSTF6, ATGST1 glutathione S-transferase 6 chr1:661363-662191 REVERSE LENGTH=208	00026								ü					NVDFEFVHVELK	285.699	1	6.10983e+06	High				6303	0	3	HCD	492.589	1475.75	-0.597472	4.85916	84.8244	-60	40227	20240920_E3_NEO7_DelChiaro_Dagdas_GMI_ID1802_onbead_try_dig_20per_sample_12.raw
162709	ü	cont_P00761	Trypsin OS=Sus scrofa PE=1 SV=1	00078								ü					IITHPNFNGNTLDNDIMLIK	573.289	1	8.62891e+08	High		M17(Oxidation): 100	M17(Oxidation)	10716	0	3	HCD	767.063	2299.17	-0.0856929	0	84.8225	-60	40226	20240920_E3_NEO7_DelChiaro_Dagdas_GMI_ID1802_onbead_try_dig_20per_sample_12.raw
162710	ü	cont_P00761	Trypsin OS=Sus scrofa PE=1 SV=1	00058								ü					LGEHNIDVLEGNEQFINAAK	578.927	1	1.39908e+08	High		N5(Deamidated): 100	N5(Deamidated)	13435	0	3	HCD	738.035	2212.09	0.679222	1.60718	84.8206	-60	40225	20240920_E3_NEO7_DelChiaro_Dagdas_GMI_ID1802_onbead_try_dig_20per_sample_12.raw
162711		AT3G12580.1; AT5G02490.1; AT5G02500.1; AT3G09440.1; AT3G09440.2; AT5G42020.1; AT5G28540.1; AT1G16030.1	Symbols: HSP70, ATHSP70 heat shock protein 70 chr3:3991487-3993689 REVERSE LENGTH=650 | Symbols: Heat shock protein 70 (Hsp 70) family protein chr5:550296-552565 REVERSE LENGTH=653 | Symbols: HSC70-1, HSP70-1, AT-HSC70-1, HSC70 heat shock cognate protein 70-1 chr5:554055-556334 REVERSE LENGTH=651 | Symbols: Heat shock protein 70 (Hsp 70) family protein chr3:2903434-2905632 REVERSE LENGTH=649<|>Symbols: Heat shock protein 70 (Hsp 70) family protein chr3:2903434-2905632 REVERSE LENGTH=649 | Symbols: BIP, BIP2 Heat shock protein 70 (Hsp 70) family protein chr5:16807697-16810480 REVERSE LENGTH=668 | Symbols: BIP1 heat shock protein 70 (Hsp 70) family protein chr5:10540665-10543274 REVERSE LENGTH=669 | Symbols: Hsp70b heat shock protein 70B chr1:5502386-5504326 REVERSE LENGTH=646	00176; 00176; 00176; 00204; 00204; 00176; 00175								ü					IINEPTAAAIAYGLDK	474.274	1	2.3034e+08	High				5175	0	3	HCD	553.97	1659.9	-0.0868318	3.69769	84.8091	-45	40219	20240920_E3_NEO7_DelChiaro_Dagdas_GMI_ID1802_onbead_try_dig_20per_sample_12.raw
162712		AT5G42080.1	Symbols: ADL1, ADL1A, AG68, DRP1A, RSW9, DL1 dynamin-like protein chr5:16820661-16824536 REVERSE LENGTH=610	00341								ü					LFDQIFK	223.917	1	5.30602e+07	High				793	0	2	HCD	455.755	910.503	-0.395644	43.9444	84.8079	-45	40218	20240920_E3_NEO7_DelChiaro_Dagdas_GMI_ID1802_onbead_try_dig_20per_sample_12.raw
162713		ATCG00740.1	Symbols: RPOA RNA polymerase subunit alpha chrC:77901-78890 REVERSE LENGTH=329	00032								ü					FILSPLMK	219.322	1	4.03701e+06	High				714	0	2	HCD	474.783	948.558	-0.250494	37.2033	84.8009	-75	40214	20240920_E3_NEO7_DelChiaro_Dagdas_GMI_ID1802_onbead_try_dig_20per_sample_12.raw
162714	ü	cont_P15636	Protease 1 OS=Achromobacter lyticus PE=1 SV=1	00435								ü					VFTSWTGGGAAASR	177.665	1	5.64042e+09	High				6141	0	3	HCD	456.562	1367.67	0.307723	0	84.7991	-75	40213	20240920_E3_NEO7_DelChiaro_Dagdas_GMI_ID1802_onbead_try_dig_20per_sample_12.raw
162715		AT1G03090.2	Symbols: MCCA methylcrotonyl-CoA carboxylase alpha chain, mitochondrial / 3-methylcrotonyl-CoA carboxylase 1 (MCCA) chr1:739715-743819 FORWARD LENGTH=734	00244								ü					HIEVQIFGDK	295.276	1	7.04081e+09	High				2867	0	2	HCD	593.318	1185.63	1.26814	4.70303	84.7935	-75	40210	20240920_E3_NEO7_DelChiaro_Dagdas_GMI_ID1802_onbead_try_dig_20per_sample_12.raw
162716		AT4G15780.1	Symbols: ATVAMP724, VAMP724 vesicle-associated membrane protein 724 chr4:8980081-8981697 REVERSE LENGTH=222	00077								ü					QISIAFLER	209.278	1	1.70971e+06	High				1113	0	2	HCD	538.809	1076.61	0.818693	6.01888	84.7916	-75	40209	20240920_E3_NEO7_DelChiaro_Dagdas_GMI_ID1802_onbead_try_dig_20per_sample_12.raw
162717		AT4G02930.1	Symbols: GTP binding Elongation factor Tu family protein chr4:1295751-1298354 REVERSE LENGTH=454	00218								ü					FPGDDIPIIR	215.902	1	2.12847e+07	High				2120	0	2	HCD	571.814	1142.62	0.814685	33.8839	84.7897	-75	40208	20240920_E3_NEO7_DelChiaro_Dagdas_GMI_ID1802_onbead_try_dig_20per_sample_12.raw
162718		AT1G07940.2; AT5G60390.1; AT1G07920.1; AT1G07940.1; AT1G07930.1; AT5G60390.3	Symbols: GTP binding Elongation factor Tu family protein chr1:2463350-2464792 REVERSE LENGTH=449<|>Symbols: GTP binding Elongation factor Tu family protein chr5:24289226-24290675 FORWARD LENGTH=449<|>Symbols: GTP binding Elongation factor Tu family protein chr1:2455559-2457001 FORWARD LENGTH=449<|>Symbols: GTP binding Elongation factor Tu family protein chr1:2463350-2464792 REVERSE LENGTH=449<|>Symbols: GTP binding Elongation factor Tu family protein chr1:2459014-2460458 FORWARD LENGTH=449<|>Symbols: GTP binding Elongation factor Tu family protein chr5:24289226-24290675 FORWARD LENGTH=449	00255								ü					VETGMIKPGMVVTFAPTGLTTEVK	499.204	1	2.11082e+07	High		M5(Oxidation): 100	M5(Oxidation)	7705	1	3	HCD	841.447	2522.33	0.833368	5.99043	84.7832	-60	40205	20240920_E3_NEO7_DelChiaro_Dagdas_GMI_ID1802_onbead_try_dig_20per_sample_12.raw
162719		AT2G27030.3	Symbols: CAM5 calmodulin 5 chr2:11532069-11534176 FORWARD LENGTH=181	00128								ü					EADVDGDGQINYEEFVK	253.735	1	3.49176e+06	Medium				8811	0	3	HCD	643.285	1927.84	-8.12847	36.4636	84.7813	-60	40204	20240920_E3_NEO7_DelChiaro_Dagdas_GMI_ID1802_onbead_try_dig_20per_sample_12.raw
162720	ü	cont_Q8N1N4.2	Keratin, type II cytoskeletal 78	00241								ü					EYLYFLK	172.553	1	1.03188e+07	High				2361	0	2	HCD	488.263	975.518	-0.181873	7.28055	84.7794	-60	40203	20240920_E3_NEO7_DelChiaro_Dagdas_GMI_ID1802_onbead_try_dig_20per_sample_12.raw
162721		AT3G51800.2	Symbols: ATG2, EBP1, ATEBP1 metallopeptidase M24 family protein chr3:19211261-19213568 REVERSE LENGTH=401	00288								ü					LGLVECVNHGHLQPYPVLYEK	420.176	1	9.15091e+06	High		C6(Methylthio): 100	C6(Methylthio)	13299	0	4	HCD	614.314	2454.23	0.754695	27.847	84.7757	-60	40201	20240920_E3_NEO7_DelChiaro_Dagdas_GMI_ID1802_onbead_try_dig_20per_sample_12.raw
162722		AT5G20280.1	Symbols: ATSPS1F, SPS1F sucrose phosphate synthase 1F chr5:6844994-6849997 REVERSE LENGTH=1043	00221								ü					QVSSPDVDYSYGEPTEMLTPR	396.938	1	6.14815e+07	High				13952	0	3	HCD	791.03	2371.07	-0.366631	0	84.7738	-60	40200	20240920_E3_NEO7_DelChiaro_Dagdas_GMI_ID1802_onbead_try_dig_20per_sample_12.raw
162723		AT3G62250.1	Symbols: UBQ5 ubiquitin 5 chr3:23037138-23037611 FORWARD LENGTH=157	00120								ü					ECPNATCGAGTFMASHFDR	568.148	1	4.24342e+10	High		C2(Methylthio): 100; C7(Methylthio): 100	C2(Methylthio); C7(Methylthio)	1693	0	3	HCD	702.936	2106.79	-0.866947	0	84.7574	-45	40191	20240920_E3_NEO7_DelChiaro_Dagdas_GMI_ID1802_onbead_try_dig_20per_sample_12.raw
162724		AT4G31490.1; AT4G31480.1; AT4G31480.2	Symbols: Coatomer, beta subunit chr4:15269460-15272693 FORWARD LENGTH=948 | Symbols: Coatomer, beta subunit chr4:15264145-15267384 FORWARD LENGTH=948<|>Symbols: Coatomer, beta subunit chr4:15264145-15267384 FORWARD LENGTH=948	00683; 00683								ü					GMSQLELEDQVQDDLK	218.996	1	4.21044e+06	High				10887	0	3	HCD	616.628	1847.87	0.294603	27.2812	84.7497	-75	40187	20240920_E3_NEO7_DelChiaro_Dagdas_GMI_ID1802_onbead_try_dig_20per_sample_12.raw
162725		AT5G52040.2	Symbols: ATRSP41, RS41, At-RS41 RNA-binding (RRM/RBD/RNP motifs) family protein chr5:21131081-21133318 FORWARD LENGTH=357	00131								ü					NFAFIQYEAQEDATR	225.616	1	1.34326e+06	High				10210	0	3	HCD	601.615	1802.83	-1.91706	6.29934	84.7478	-75	40186	20240920_E3_NEO7_DelChiaro_Dagdas_GMI_ID1802_onbead_try_dig_20per_sample_12.raw
162726		AT1G02930.2; AT1G02930.1	Symbols: GSTF6 glutathione S-transferase 6 chr1:661363-662191 REVERSE LENGTH=208<|>Symbols: ATGSTF6, GST1, ERD11, ATGSTF3, GSTF6, ATGST1 glutathione S-transferase 6 chr1:661363-662191 REVERSE LENGTH=208	00026								ü					NVDFEFVHVELK	300.348	1	1.34602e+07	High				6320	0	3	HCD	492.589	1475.75	-0.908621	0	84.7422	-75	40183	20240920_E3_NEO7_DelChiaro_Dagdas_GMI_ID1802_onbead_try_dig_20per_sample_12.raw
162727		AT1G02780.1	Symbols: emb2386 Ribosomal protein L19e family protein chr1:608120-609391 REVERSE LENGTH=214	00022								ü					VWLDPNESSDISMANSR	330.769	1	1.6227e+07	High		N15(Deamidated): 100	N15(Deamidated)	10092	0	3	HCD	641.291	1921.86	-1.10409	24.5323	84.7375	-60	40181	20240920_E3_NEO7_DelChiaro_Dagdas_GMI_ID1802_onbead_try_dig_20per_sample_12.raw
162728	ü	cont_P35908	Keratin, type II cytoskeletal 2 epidermal OS=Homo sapiens GN=KRT2 PE=1 SV=2	00248								ü					TSQNSELnnMQDLVEDYK	316.05	1	3.999e+06	Medium	X	N8(Deamidated): 50; N9(Deamidated): 50	N9(Deamidated)	10090	0	3	HCD	710.315	2128.93	-1.50422	13.515	84.7357	-60	40180	20240920_E3_NEO7_DelChiaro_Dagdas_GMI_ID1802_onbead_try_dig_20per_sample_12.raw
162729		AT3G21865.1	Symbols: PEX22 peroxin 22 chr3:7701308-7703218 REVERSE LENGTH=283	00231								ü					QLEPDWHIDTNPEISTQLAR	320.146	1	5.1784e+06	Medium				14012	0	3	HCD	788.393	2363.16	0.236477	7.51656	84.7338	-60	40179	20240920_E3_NEO7_DelChiaro_Dagdas_GMI_ID1802_onbead_try_dig_20per_sample_12.raw
162730	ü	cont_P15636	Protease 1 OS=Achromobacter lyticus PE=1 SV=1	00206								ü					GVSGSCNIDVVCPEGDGRR	460.074	1	1.30097e+10	High		C6(Methylthio): 100; C12(Methylthio): 100	C6(Methylthio); C12(Methylthio)	6709	1	3	HCD	671.287	2011.85	-0.096302	7.95198	84.7263	-60	40175	20240920_E3_NEO7_DelChiaro_Dagdas_GMI_ID1802_onbead_try_dig_20per_sample_12.raw
162731	ü	cont_P13647; cont_P02538; cont_P04259; cont_P48668; cont_P35908; cont_Q5XKE5; cont_P12035	Keratin, type II cytoskeletal 5 OS=Homo sapiens GN=KRT5 PE=1 SV=3 | Keratin, type II cytoskeletal 6A OS=Homo sapiens GN=KRT6A PE=1 SV=3 | Keratin, type II cytoskeletal 6B OS=Homo sapiens GN=KRT6B PE=1 SV=5 | Keratin, type II cytoskeletal 6C OS=Homo sapiens GN=KRT6C PE=1 SV=3 | Keratin, type II cytoskeletal 2 epidermal OS=Homo sapiens GN=KRT2 PE=1 SV=2 | Keratin, type II cytoskeletal 79 OS=Homo sapiens GN=KRT79 PE=1 SV=2 | Keratin, type II cytoskeletal 3 OS=Homo sapiens GN=KRT3 PE=1 SV=3	00471; 00461; 00456; 00456; 00456; 00437; 00493								ü					LALDVEIATYR	294.233	1	1.63839e+08	High				2232	0	2	HCD	632.352	1263.7	1.38705	18.9489	84.7185	-45	40171	20240920_E3_NEO7_DelChiaro_Dagdas_GMI_ID1802_onbead_try_dig_20per_sample_12.raw
162732	ü	cont_P00761	Trypsin OS=Sus scrofa PE=1 SV=1	00078								ü					IITHPNFNGNTLDNDIMLIK	469.578	1	3.78179e+08	Medium		M17(Oxidation): 100	M17(Oxidation)	10777	0	3	HCD	767.063	2299.17	-0.8038	0	84.7147	-45	40169	20240920_E3_NEO7_DelChiaro_Dagdas_GMI_ID1802_onbead_try_dig_20per_sample_12.raw
162733		AT3G54470.1	Symbols: uridine 5'-monophosphate synthase / UMP synthase (PYRE-F) (UMPS) chr3:20168285-20170245 REVERSE LENGTH=476	00264								ü					VGPEICLLK	209.286	1	6.19979e+06	High		C6(Methylthio): 100	C6(Methylthio)	2173	0	2	HCD	509.276	1017.55	-1.79091	0	84.7052	-75	40164	20240920_E3_NEO7_DelChiaro_Dagdas_GMI_ID1802_onbead_try_dig_20per_sample_12.raw
162734		AT3G49590.3	Symbols: Autophagy-related protein 13 chr3:18377892-18380104 FORWARD LENGTH=618	00058								ü					WFNLVMGDRPAALEK	227.393	1	1.83491e+06	High				7808	1	3	HCD	582.971	1746.9	-0.692755	17.8052	84.7014	-75	40162	20240920_E3_NEO7_DelChiaro_Dagdas_GMI_ID1802_onbead_try_dig_20per_sample_12.raw
162735	ü	cont_P02769	Serum albumin OS=Bos_taurus GN=ALB PE=1 SV=4	00139								ü					LKPDPNTLCDEFK	288.569	1	2.61948e+08	High		N6(Deamidated): 100; C9(Methylthio): 100	N6(Deamidated); C9(Methylthio)	7368	1	3	HCD	522.911	1566.72	0.217979	17.4239	84.6977	-75	40160	20240920_E3_NEO7_DelChiaro_Dagdas_GMI_ID1802_onbead_try_dig_20per_sample_12.raw
162736	ü	cont_P22629	Streptavidin OS=Streptomyces avidinii PE=1 SV=1	00109								ü					NAHSATTWSGQYVGGAEAR	491.011	1	3.78621e+10	High				12096	0	3	HCD	654.973	1962.9	-0.277489	0.739319	84.6958	-75	40159	20240920_E3_NEO7_DelChiaro_Dagdas_GMI_ID1802_onbead_try_dig_20per_sample_12.raw
162737		AT3G10530.1	Symbols: Transducin/WD40 repeat-like superfamily protein chr3:3286277-3288670 FORWARD LENGTH=536	00240								ü					GRTDVMEVNPYNSVVGLGHSGGTVTMWK	507.302	1	4.24095e+06	Medium				17773	1	4	HCD	748.616	2991.44	-0.773614	87.3733	84.6894	-60	40156	20240920_E3_NEO7_DelChiaro_Dagdas_GMI_ID1802_onbead_try_dig_20per_sample_12.raw
162738		AT5G42080.1	Symbols: ADL1, ADL1A, AG68, DRP1A, RSW9, DL1 dynamin-like protein chr5:16820661-16824536 REVERSE LENGTH=610	00341								ü					LFDQIFK	251.469	1	3.54598e+08	High				793	0	2	HCD	455.755	910.503	-0.531248	0	84.6875	-60	40155	20240920_E3_NEO7_DelChiaro_Dagdas_GMI_ID1802_onbead_try_dig_20per_sample_12.raw
162739		AT2G44120.2; AT3G13580.2; AT3G13580.3; AT3G13580.1	Symbols: Ribosomal protein L30/L7 family protein chr2:18249227-18250417 REVERSE LENGTH=247 | Symbols: Ribosomal protein L30/L7 family protein chr3:4433809-4435109 FORWARD LENGTH=244<|>Symbols: Ribosomal protein L30/L7 family protein chr3:4433809-4435109 FORWARD LENGTH=244<|>Symbols: Ribosomal protein L30/L7 family protein chr3:4433809-4435109 FORWARD LENGTH=244	00236; 00233								ü					ENFINELVR	257.437	1	9.18933e+06	High				3049	0	2	HCD	567.301	1133.59	-0.0493195	9.4521	84.6859	-60	40154	20240920_E3_NEO7_DelChiaro_Dagdas_GMI_ID1802_onbead_try_dig_20per_sample_12.raw
162740		AT1G52360.2; AT3G15980.3; AT3G15980.2	Symbols: Coatomer, beta' subunit chr1:19499420-19505397 FORWARD LENGTH=970 | Symbols: Coatomer, beta' subunit chr3:5412015-5418313 REVERSE LENGTH=918<|>Symbols: Coatomer, beta' subunit chr3:5412015-5418313 REVERSE LENGTH=918	00213; 00169								ü					IWNLGSPDPNFTLDAHQK	482.208	1	2.0763e+07	High				12028	0	3	HCD	685.009	2053.01	-0.394243	0	84.6841	-60	40153	20240920_E3_NEO7_DelChiaro_Dagdas_GMI_ID1802_onbead_try_dig_20per_sample_12.raw
162741		AT4G29380.1	Symbols: protein kinase family protein / WD-40 repeat family protein chr4:14458822-14464692 FORWARD LENGTH=1494	01407								ü					SYCICGPSLK	227.718	1	1.78772e+07	Medium		C3(Methylthio): 100; C5(Methylthio): 100	C3(Methylthio); C5(Methylthio)	2574	0	2	HCD	581.74	1162.47	-3.50789	17.8447	84.6718	-45	40147	20240920_E3_NEO7_DelChiaro_Dagdas_GMI_ID1802_onbead_try_dig_20per_sample_12.raw
162742		AT4G18240.1	Symbols: ATSS4, SSIV, SS4 starch synthase 4 chr4:10082221-10087044 FORWARD LENGTH=1040	00525								ü					DAISAFLK	193.941	1	1.54484e+06	High				478	0	2	HCD	432.745	864.482	-0.122618	14.3435	84.6547	-75	40138	20240920_E3_NEO7_DelChiaro_Dagdas_GMI_ID1802_onbead_try_dig_20per_sample_12.raw
162743		AT2G26990.1	Symbols: FUS12, ATCSN2, COP12, CSN2 proteasome family protein chr2:11519684-11522412 REVERSE LENGTH=439	00365								ü					IGIPFISK	188.556	1	2.18828e+06	Medium				277	0	2	HCD	437.773	874.538	-1.66988	19.7153	84.6529	-75	40137	20240920_E3_NEO7_DelChiaro_Dagdas_GMI_ID1802_onbead_try_dig_20per_sample_12.raw
162744	ü	cont_P35908	Keratin, type II cytoskeletal 2 epidermal OS=Homo sapiens GN=KRT2 PE=1 SV=2	00248								ü					TSQNSELnnMQDLVEDYK	282.294	1	1.80966e+06	High	X	N8(Deamidated): 50; N9(Deamidated): 50	N8(Deamidated)	10079	0	3	HCD	710.315	2128.93	-1.59117	7.75978	84.6491	-75	40135	20240920_E3_NEO7_DelChiaro_Dagdas_GMI_ID1802_onbead_try_dig_20per_sample_12.raw
162745		AT1G73180.1	Symbols: Eukaryotic translation initiation factor eIF2A family protein chr1:27518335-27521432 FORWARD LENGTH=513	00417								ü					FGDISELIK	269.725	1	1.1512e+07	High				1187	0	2	HCD	511.281	1021.56	-1.03974	13.9992	84.6409	-60	40131	20240920_E3_NEO7_DelChiaro_Dagdas_GMI_ID1802_onbead_try_dig_20per_sample_12.raw
162746		AT3G56490.1	Symbols: HIT3, HINT1 HIS triad family protein 3 chr3:20941532-20943129 FORWARD LENGTH=147	00062								ü					DITPQGPVHILLIPK	194.376	1	6.68136e+06	High				1198	0	3	HCD	547.662	1640.97	-1.59546	36.8848	84.6372	-60	40129	20240920_E3_NEO7_DelChiaro_Dagdas_GMI_ID1802_onbead_try_dig_20per_sample_12.raw
162747	ü	cont_P04264	Keratin, type II cytoskeletal 1 OS=Homo sapiens GN=KRT1 PE=1 SV=6	00186								ü					SLNNQFASFIDKVR	351.49	1	9.40877e+06	High				5933	1	3	HCD	546.958	1638.86	-0.485795	5.45776	84.6353	-60	40128	20240920_E3_NEO7_DelChiaro_Dagdas_GMI_ID1802_onbead_try_dig_20per_sample_12.raw
162748		AT3G56130.1	Symbols: biotin/lipoyl attachment domain-containing protein chr3:20826852-20829007 FORWARD LENGTH=281	00182								ü					LAALEASGSTNYVLVTSPAVGK	453.634	1	1.54334e+09	High				5542	0	3	HCD	716.723	2148.15	0.0290545	0.804791	84.6334	-60	40127	20240920_E3_NEO7_DelChiaro_Dagdas_GMI_ID1802_onbead_try_dig_20per_sample_12.raw
162749		AT3G03780.3; AT3G03780.1; AT3G03780.2	Symbols: ATMS2, MS2 methionine synthase 2 chr3:957602-960740 FORWARD LENGTH=765<|>Symbols: ATMS2, MS2 methionine synthase 2 chr3:957602-960740 FORWARD LENGTH=765<|>Symbols: ATMS2, MS2 methionine synthase 2 chr3:957602-960740 FORWARD LENGTH=765	00367								ü					ALAGQTNESFFTANADALSSR	178.852	1	5.09086e+06	Medium				14574	0	3	HCD	724.348	2171.03	-2.56078	20.9583	84.6294	-45	40125	20240920_E3_NEO7_DelChiaro_Dagdas_GMI_ID1802_onbead_try_dig_20per_sample_12.raw
162750		AT5G62390.1	Symbols: ATBAG7, BAG7 BCL-2-associated athanogene 7 chr5:25052377-25054170 REVERSE LENGTH=446	00418								ü					TFDMPDSLIR	231.25	1	9.63933e+07	High				3621	0	2	HCD	597.795	1194.58	0.806787	14.0925	84.6256	-45	40123	20240920_E3_NEO7_DelChiaro_Dagdas_GMI_ID1802_onbead_try_dig_20per_sample_12.raw
162751		AT2G44160.1	Symbols: MTHFR2 methylenetetrahydrofolate reductase 2 chr2:18262301-18265185 FORWARD LENGTH=594	00450								ü					SDSPTVGWGGPVGYVYQK	310.809	1	5.17849e+06	Medium				11890	0	3	HCD	632.974	1896.91	-2.85477	0	84.6142	-75	40117	20240920_E3_NEO7_DelChiaro_Dagdas_GMI_ID1802_onbead_try_dig_20per_sample_12.raw
162752		AT5G37830.1	Symbols: OXP1 oxoprolinase 1 chr5:15056635-15060525 REVERSE LENGTH=1266	00665								ü					VYFEGGWHDTPLFK	160.457	1	767918	Medium				9078	0	3	HCD	565.944	1695.82	-0.18235	0	84.6123	-75	40116	20240920_E3_NEO7_DelChiaro_Dagdas_GMI_ID1802_onbead_try_dig_20per_sample_12.raw
162753		AT5G52840.1	Symbols: NADH-ubiquinone oxidoreductase-related chr5:21413718-21414794 FORWARD LENGTH=169	00065								ü					LNVCKEEEDWEMIEK	305.394	1	1.04258e+06	Medium		C4(Methylthio): 100	C4(Methylthio)	8042	1	3	HCD	647.616	1940.83	-4.71082	24.4046	84.6105	-75	40115	20240920_E3_NEO7_DelChiaro_Dagdas_GMI_ID1802_onbead_try_dig_20per_sample_12.raw
162754		AT2G40430.2	Symbols: FUNCTIONS IN: molecular_function unknown; INVOLVED IN: biological_process unknown; LOCATED IN: cellular_component unknown; EXPRESSED IN: 22 plant structures; EXPRESSED DURING: 13 growth stages; CONTAINS InterPro DOMAIN/s: P60-like (InterPro:IPR011687), Tumour suppressor protein Gltscr2 (InterPro:IPR011211); Has 706 Blast hits to 639 proteins in 197 species: Archae - 0; Bacteria - 32; Metazoa - 228; Fungi - 147; Plants - 47; Viruses - 0; Other Eukaryotes - 252 (source: NCBI BLink). chr2:16879527-16882365 REVERSE LENGTH=449	00034								ü					DALSGGNLSAAPSEDLFHVDK	333.856	1	6.56351e+06	High				13826	0	3	HCD	715.014	2143.03	-1.29534	51.9181	84.5932	-60	40107	20240920_E3_NEO7_DelChiaro_Dagdas_GMI_ID1802_onbead_try_dig_20per_sample_12.raw
162755		AT5G62390.1	Symbols: ATBAG7, BAG7 BCL-2-associated athanogene 7 chr5:25052377-25054170 REVERSE LENGTH=446	00418								ü					TFDMPDSLIR	250.687	1	8.72376e+07	High	X			3647	0	2	HCD	597.795	1194.58	0.704214	68.4622	84.5913	-60	40106	20240920_E3_NEO7_DelChiaro_Dagdas_GMI_ID1802_onbead_try_dig_20per_sample_12.raw
162756		AT3G17390.1	Symbols: MTO3, SAMS3, MAT4 S-adenosylmethionine synthetase family protein chr3:5952484-5953665 REVERSE LENGTH=393	00170								ü					TQVTIEYINESGAMVPVR	328.879	1	2.86515e+07	High				9396	0	3	HCD	669.679	2007.02	0.990597	6.84887	84.5894	-60	40105	20240920_E3_NEO7_DelChiaro_Dagdas_GMI_ID1802_onbead_try_dig_20per_sample_12.raw
162757		AT4G01100.2	Symbols: ADNT1 adenine nucleotide transporter 1 chr4:477411-479590 FORWARD LENGTH=366	00008								ü					RTESAAVSTIVNLAEEAR	414.15	1	1.18248e+07	Medium				7368	1	3	HCD	639.672	1917	-1.2525	0	84.5835	-45	40102	20240920_E3_NEO7_DelChiaro_Dagdas_GMI_ID1802_onbead_try_dig_20per_sample_12.raw
162758		AT4G16630.1	Symbols: DEA(D/H)-box RNA helicase family protein chr4:9362176-9366449 REVERSE LENGTH=789	00452								ü					LDSLELFR	273.921	1	1.36739e+07	High				1100	0	2	HCD	496.774	992.541	0.334565	0	84.5816	-45	40101	20240920_E3_NEO7_DelChiaro_Dagdas_GMI_ID1802_onbead_try_dig_20per_sample_12.raw
162759		AT3G59770.1	Symbols: SAC9 sacI homology domain-containing protein / WW domain-containing protein chr3:22079281-22085674 REVERSE LENGTH=1630	01559								ü					LYFDFPK	184.906	1	5.64691e+07	High				1151	0	2	HCD	465.242	929.478	0.947644	0	84.5741	-45	40097	20240920_E3_NEO7_DelChiaro_Dagdas_GMI_ID1802_onbead_try_dig_20per_sample_12.raw
162760		AT1G73180.1	Symbols: Eukaryotic translation initiation factor eIF2A family protein chr1:27518335-27521432 FORWARD LENGTH=513	00417								ü					FGDISELIK	277.299	1	1.94843e+07	High				1205	0	2	HCD	511.281	1021.55	-1.51867	5.58399	84.5647	-75	40092	20240920_E3_NEO7_DelChiaro_Dagdas_GMI_ID1802_onbead_try_dig_20per_sample_12.raw
162761	ü	cont_P15636	Protease 1 OS=Achromobacter lyticus PE=1 SV=1	00410								ü					VLGQLHGGPSSCSATGTNR	282.869	1	4.41841e+10	High		C12(Methylthio): 100	C12(Methylthio)	11475	0	3	HCD	629.962	1887.87	-3.98621	49.9215	84.5628	-75	40091	20240920_E3_NEO7_DelChiaro_Dagdas_GMI_ID1802_onbead_try_dig_20per_sample_12.raw
162762		AT3G02090.1	Symbols: MPPBETA Insulinase (Peptidase family M16) protein chr3:365624-368526 FORWARD LENGTH=531	00448								ü					SSLLLHMDGTSPIAEDIGR	465.54	1	3.73826e+06	Medium				11247	0	3	HCD	671.34	2012	-3.4715	28.5026	84.561	-75	40090	20240920_E3_NEO7_DelChiaro_Dagdas_GMI_ID1802_onbead_try_dig_20per_sample_12.raw
162763		AT1G59610.1	Symbols: ADL3, CF1, DRP2B, DL3 dynamin-like 3 chr1:21893413-21900780 FORWARD LENGTH=920	00300								ü					LRLPNILTGLQGK	181.4	1	2.95161e+07	High				203	1	3	HCD	474.964	1422.88	-0.946346	18.9073	84.5591	-75	40089	20240920_E3_NEO7_DelChiaro_Dagdas_GMI_ID1802_onbead_try_dig_20per_sample_12.raw
162764	ü	cont_P15636	Protease 1 OS=Achromobacter lyticus PE=1 SV=1	00236								ü					SGTLACTGSLVNNTANDRK	342.804	1	5.19023e+10	High		C6(Methylthio): 100	C6(Methylthio)	12341	1	3	HCD	656.647	1967.93	-0.388641	0	84.5572	-75	40088	20240920_E3_NEO7_DelChiaro_Dagdas_GMI_ID1802_onbead_try_dig_20per_sample_12.raw
162765		AT2G44160.1; AT3G59970.3	Symbols: MTHFR2 methylenetetrahydrofolate reductase 2 chr2:18262301-18265185 FORWARD LENGTH=594 | Symbols: MTHFR1 methylenetetrahydrofolate reductase 1 chr3:22151303-22154323 FORWARD LENGTH=592	00101; 00101								ü					SNGIQNVLALR	362.079	1	1.24499e+07	High		N2(Deamidated): 100	N2(Deamidated)	2361	0	2	HCD	593.333	1185.66	0.532026	31.8459	84.553	-60	40086	20240920_E3_NEO7_DelChiaro_Dagdas_GMI_ID1802_onbead_try_dig_20per_sample_12.raw
162766		AT2G20630.1	Symbols: PIA1 PP2C induced by AVRRPM1 chr2:8897826-8899648 REVERSE LENGTH=279	00055								ü					KVDGHDLGLFAIFDGHLGHDVAK	275.629	1	2.37642e+06	High				10669	1	5	HCD	493.058	2461.26	-0.551428	0	84.5511	-60	40085	20240920_E3_NEO7_DelChiaro_Dagdas_GMI_ID1802_onbead_try_dig_20per_sample_12.raw
162767		AT4G16630.1	Symbols: DEA(D/H)-box RNA helicase family protein chr4:9362176-9366449 REVERSE LENGTH=789	00452								ü					LDSLELFR	251.747	1	1.6685e+07	High				1195	0	2	HCD	496.774	992.54	-0.649732	0	84.5454	-60	40082	20240920_E3_NEO7_DelChiaro_Dagdas_GMI_ID1802_onbead_try_dig_20per_sample_12.raw
162768		AT4G39680.2; AT4G39680.1	Symbols: SAP domain-containing protein chr4:18414604-18416938 REVERSE LENGTH=633<|>Symbols: SAP domain-containing protein chr4:18414604-18416938 REVERSE LENGTH=633	00084								ü					NQTTPVTPVEAAFSTETTPVTAEK	510.921	1	1.24134e+07	Medium				15180	0	3	HCD	840.419	2519.24	-3.2114	0	84.5377	-45	40078	20240920_E3_NEO7_DelChiaro_Dagdas_GMI_ID1802_onbead_try_dig_20per_sample_12.raw
162769		AT1G36160.2; AT1G36160.1	Symbols: ACC1 acetyl-CoA carboxylase 1 chr1:13534196-13543773 FORWARD LENGTH=2254<|>Symbols: ACC1, AT-ACC1, EMB22, GK, PAS3 acetyl-CoA carboxylase 1 chr1:13534196-13543773 FORWARD LENGTH=2254	00882								ü					LIEPLMSLAK	270.534	1	1.57215e+08	High				1616	0	2	HCD	557.83	1114.65	-1.5638	0	84.5358	-45	40077	20240920_E3_NEO7_DelChiaro_Dagdas_GMI_ID1802_onbead_try_dig_20per_sample_12.raw
162770		AT1G36160.2; AT1G36160.1; AT1G36180.1	Symbols: ACC1 acetyl-CoA carboxylase 1 chr1:13534196-13543773 FORWARD LENGTH=2254<|>Symbols: ACC1, AT-ACC1, EMB22, GK, PAS3 acetyl-CoA carboxylase 1 chr1:13534196-13543773 FORWARD LENGTH=2254 | Symbols: ACC2 acetyl-CoA carboxylase 2 chr1:13546047-13558339 FORWARD LENGTH=2355	01629; 01730								ü					LPLIYLAANSGAR	318.424	1	5.77948e+07	Medium				2123	0	2	HCD	679.892	1358.78	-1.37533	69.5878	84.5339	-45	40076	20240920_E3_NEO7_DelChiaro_Dagdas_GMI_ID1802_onbead_try_dig_20per_sample_12.raw
162771		AT1G47128.1	Symbols: RD21, RD21A Granulin repeat cysteine protease family protein chr1:17283139-17285609 REVERSE LENGTH=462	00242								ü					VVTIDSYEDVPTYSEESLK	242.624	1	7.47692e+06	Medium				13895	0	3	HCD	725.353	2174.04	2.16894	0	84.5321	-45	40075	20240920_E3_NEO7_DelChiaro_Dagdas_GMI_ID1802_onbead_try_dig_20per_sample_12.raw
162772		AT3G06850.1; AT3G06850.2	Symbols: BCE2, LTA1, DIN3 2-oxoacid dehydrogenases acyltransferase family protein chr3:2158212-2160465 REVERSE LENGTH=483<|>Symbols: BCE2, LTA1, DIN3 2-oxoacid dehydrogenases acyltransferase family protein chr3:2158212-2160465 REVERSE LENGTH=483	00362								ü					NVQSLSLLEITK	298.857	1	4.33539e+07	Medium				1594	0	2	HCD	672.893	1344.78	4.5434	30.9125	84.5265	-45	40072	20240920_E3_NEO7_DelChiaro_Dagdas_GMI_ID1802_onbead_try_dig_20per_sample_12.raw
162773		AT5G45500.1; AT5G45500.2	Symbols: RNI-like superfamily protein chr5:18432636-18434951 REVERSE LENGTH=771<|>Symbols: RNI-like superfamily protein chr5:18432636-18434951 REVERSE LENGTH=771	00415								ü					FPDFTFK	175.298	1	722952	Low				867	0	2	HCD	451.226	901.444	-1.34519	17.7329	84.5225	-75	40070	20240920_E3_NEO7_DelChiaro_Dagdas_GMI_ID1802_onbead_try_dig_20per_sample_12.raw
162774		AT3G21865.1	Symbols: PEX22 peroxin 22 chr3:7701308-7703218 REVERSE LENGTH=283	00231								ü					QLEPDWHIDTNPEISTQLAR	274.027	1	3.89951e+06	High				14341	0	3	HCD	788.39	2363.16	-2.86558	41.3183	84.5207	-75	40069	20240920_E3_NEO7_DelChiaro_Dagdas_GMI_ID1802_onbead_try_dig_20per_sample_12.raw
162775		AT3G56490.1	Symbols: HIT3, HINT1 HIS triad family protein 3 chr3:20941532-20943129 FORWARD LENGTH=147	00062								ü					DITPQGPVHILLIPK	229.783	1	5.69139e+06	Medium				1182	0	3	HCD	547.661	1640.97	-2.15497	42.546	84.515	-75	40066	20240920_E3_NEO7_DelChiaro_Dagdas_GMI_ID1802_onbead_try_dig_20per_sample_12.raw
162776		AT3G59770.1	Symbols: SAC9 sacI homology domain-containing protein / WW domain-containing protein chr3:22079281-22085674 REVERSE LENGTH=1630	01559								ü					LYFDFPK	183.626	1	3.72695e+07	High				1185	0	2	HCD	465.242	929.477	-0.0383821	0	84.5074	-60	40063	20240920_E3_NEO7_DelChiaro_Dagdas_GMI_ID1802_onbead_try_dig_20per_sample_12.raw
162777		AT1G36160.2; AT1G36160.1	Symbols: ACC1 acetyl-CoA carboxylase 1 chr1:13534196-13543773 FORWARD LENGTH=2254<|>Symbols: ACC1, AT-ACC1, EMB22, GK, PAS3 acetyl-CoA carboxylase 1 chr1:13534196-13543773 FORWARD LENGTH=2254	00882								ü					LIEPLMSLAK	266.419	1	4.96955e+08	High				1616	0	2	HCD	557.83	1114.65	-1.01666	36.8914	84.4962	-60	40057	20240920_E3_NEO7_DelChiaro_Dagdas_GMI_ID1802_onbead_try_dig_20per_sample_12.raw
162778	ü	cont_P02769	Serum albumin OS=Bos_taurus GN=ALB PE=1 SV=4	00089								ü					SLHTLFGDELCK	369.328	1	1.65839e+10	High		C11(Methylthio): 100	C11(Methylthio)	6189	0	3	HCD	470.224	1408.66	-0.72159	2.89953	84.4951	-60	40056	20240920_E3_NEO7_DelChiaro_Dagdas_GMI_ID1802_onbead_try_dig_20per_sample_12.raw
162779		AT3G24830.1	Symbols: Ribosomal protein L13 family protein chr3:9064613-9065871 FORWARD LENGTH=206	00194								ü					LGSQLDVLASIK	301.923	1	9.62376e+06	Medium				1510	0	2	HCD	622.369	1243.73	3.94908	0	84.4892	-45	40053	20240920_E3_NEO7_DelChiaro_Dagdas_GMI_ID1802_onbead_try_dig_20per_sample_12.raw
162780		AT1G79990.1; AT1G52360.2; AT3G15980.3; AT3G15980.2	Symbols: structural molecules chr1:30084522-30091949 FORWARD LENGTH=1135 | Symbols: Coatomer, beta' subunit chr1:19499420-19505397 FORWARD LENGTH=970 | Symbols: Coatomer, beta' subunit chr3:5412015-5418313 REVERSE LENGTH=918<|>Symbols: Coatomer, beta' subunit chr3:5412015-5418313 REVERSE LENGTH=918	00811; 00981; 00767								ü					VSEIVALWR	259.54	1	2.65736e+07	Medium				1733	0	2	HCD	536.811	1072.62	0.294744	53.6765	84.4828	-45	40049	20240920_E3_NEO7_DelChiaro_Dagdas_GMI_ID1802_onbead_try_dig_20per_sample_12.raw
162781		AT3G15730.1	Symbols: PLDALPHA1, PLD phospholipase D alpha 1 chr3:5330835-5333474 FORWARD LENGTH=810	00312								ü					NPDDGGSIVQSLQISTMFTHHQK	470.125	1	8.25517e+07	Medium	X			16537	0	4	HCD	635.807	2540.21	-5.76527	13.4623	84.4816	-45	40048	20240920_E3_NEO7_DelChiaro_Dagdas_GMI_ID1802_onbead_try_dig_20per_sample_12.raw
162782		AT2G05170.1	Symbols: ATVPS11, VPS11 vacuolar protein sorting 11 chr2:1870020-1873278 FORWARD LENGTH=932	00783								ü					NPCLTLSVIK	228.654	1	1.79964e+06	High		C3(Methylthio): 100	C3(Methylthio)	2591	0	2	HCD	567.308	1133.61	2.0817	18.6291	84.4673	-75	40040	20240920_E3_NEO7_DelChiaro_Dagdas_GMI_ID1802_onbead_try_dig_20per_sample_12.raw
162783	ü	cont_P15636	Protease 1 OS=Achromobacter lyticus PE=1 SV=1	00236								ü					SGTLACTGSLVNNTANDR	199.078	1	1.04628e+10	Medium		C6(Methylthio): 100	C6(Methylthio)	9605	0	3	HCD	613.947	1839.83	-3.63648	70.7474	84.4635	-75	40038	20240920_E3_NEO7_DelChiaro_Dagdas_GMI_ID1802_onbead_try_dig_20per_sample_12.raw
162784		AT3G13930.1	Symbols: Dihydrolipoamide acetyltransferase, long form protein chr3:4596240-4600143 FORWARD LENGTH=539	00382								ü					VPQCNSSWTDEYIR	249.225	1	6.46129e+06	Medium		C4(Methylthio): 100	C4(Methylthio)	6892	0	3	HCD	581.921	1743.75	0.983125	3.39034	84.4617	-75	40037	20240920_E3_NEO7_DelChiaro_Dagdas_GMI_ID1802_onbead_try_dig_20per_sample_12.raw
162785		AT3G55340.1	Symbols: PHIP1 phragmoplastin interacting protein 1 chr3:20515672-20517832 FORWARD LENGTH=597	00264								ü					VYIGNLAWDTTER	210.906	1	3.43674e+06	Medium				7338	0	3	HCD	513.258	1537.76	-2.99813	6.97828	84.4545	-60	40033	20240920_E3_NEO7_DelChiaro_Dagdas_GMI_ID1802_onbead_try_dig_20per_sample_12.raw
162786		AT3G07050.1	Symbols: GTP-binding family protein chr3:2229602-2232279 REVERSE LENGTH=582	00538								ü					AGADEEDLMDGDYDFK	321.813	1	1.62761e+07	Medium				3029	0	3	HCD	597.572	1790.7	-2.38799	0	84.4508	-60	40031	20240920_E3_NEO7_DelChiaro_Dagdas_GMI_ID1802_onbead_try_dig_20per_sample_12.raw
162787		AT1G79990.1; AT1G52360.2; AT3G15980.3; AT3G15980.2	Symbols: structural molecules chr1:30084522-30091949 FORWARD LENGTH=1135 | Symbols: Coatomer, beta' subunit chr1:19499420-19505397 FORWARD LENGTH=970 | Symbols: Coatomer, beta' subunit chr3:5412015-5418313 REVERSE LENGTH=918<|>Symbols: Coatomer, beta' subunit chr3:5412015-5418313 REVERSE LENGTH=918	00811; 00981; 00767								ü					VSEIVALWR	218.058	1	1.31206e+07	Medium				1510	0	2	HCD	536.81	1072.61	-3.00605	91.747	84.447	-60	40029	20240920_E3_NEO7_DelChiaro_Dagdas_GMI_ID1802_onbead_try_dig_20per_sample_12.raw
162788		ATCG00500.1	Symbols: ACCD acetyl-CoA carboxylase carboxyl transferase subunit beta chrC:57075-58541 FORWARD LENGTH=488	00244								ü					MNVCEQCGHYLK	285.954	1	1.41836e+07	High		C4(Methylthio): 100; C7(Methylthio): 100	C4(Methylthio); C7(Methylthio)	2453	0	3	HCD	506.2	1516.58	-2.10793	0	84.4451	-60	40028	20240920_E3_NEO7_DelChiaro_Dagdas_GMI_ID1802_onbead_try_dig_20per_sample_12.raw
162789		AT5G02500.1; AT3G09440.1; AT3G09440.2	Symbols: HSC70-1, HSP70-1, AT-HSC70-1, HSC70 heat shock cognate protein 70-1 chr5:554055-556334 REVERSE LENGTH=651 | Symbols: Heat shock protein 70 (Hsp 70) family protein chr3:2903434-2905632 REVERSE LENGTH=649<|>Symbols: Heat shock protein 70 (Hsp 70) family protein chr3:2903434-2905632 REVERSE LENGTH=649	00164; 00164								ü					DAGVIAGLNVMR	406.256	1	2.46178e+08	Medium				3353	0	2	HCD	608.329	1215.65	-1.04322	52.2264	84.4411	-45	40026	20240920_E3_NEO7_DelChiaro_Dagdas_GMI_ID1802_onbead_try_dig_20per_sample_12.raw
162790	ü	cont_P15636	Protease 1 OS=Achromobacter lyticus PE=1 SV=1	00435								ü					VFTSWTGGGAAASR	166.933	1	1.49375e+11	High				6054	0	2	HCD	684.338	1367.67	-1.42745	0	84.4381	-45	40024	20240920_E3_NEO7_DelChiaro_Dagdas_GMI_ID1802_onbead_try_dig_20per_sample_12.raw
162791		AT3G62250.1	Symbols: UBQ5 ubiquitin 5 chr3:23037138-23037611 FORWARD LENGTH=157	00120								ü					EcPNATcGAGTFMASHFDR	373.864	1	0	Unknown		C2(Carbamidomethyl): 50; N4(Deamidated): 100; C7(Carbamidomethyl): 50	N4(Deamidated); C7(Carbamidomethyl)	3761	0	3	HCD	691.612	2072.82	-1.88831	59.1523	84.4326	-45	40021	20240920_E3_NEO7_DelChiaro_Dagdas_GMI_ID1802_onbead_try_dig_20per_sample_12.raw
162792		AT3G07050.1	Symbols: GTP-binding family protein chr3:2229602-2232279 REVERSE LENGTH=582	00538								ü					AGADEEDLMDGDYDFK	510.468	1	1.06828e+08	Medium				3398	0	2	HCD	895.858	1790.71	1.30042	0	84.4307	-45	40020	20240920_E3_NEO7_DelChiaro_Dagdas_GMI_ID1802_onbead_try_dig_20per_sample_12.raw
162793		AT1G09690.1; AT1G09590.1; AT1G57660.1; AT1G57860.1	Symbols: Translation protein SH3-like family protein chr1:3136407-3137430 REVERSE LENGTH=164<|>Symbols: Translation protein SH3-like family protein chr1:3106549-3107606 FORWARD LENGTH=164 | Symbols: Translation protein SH3-like family protein chr1:21355567-21356364 FORWARD LENGTH=164<|>Symbols: Translation protein SH3-like family protein chr1:21430034-21430827 REVERSE LENGTH=164	00023; 00023								ü					GYIPLSTYLR	254.798	1	1.38224e+08	High				1367	0	2	HCD	591.827	1182.65	-4.07349	14.4227	84.4295	-45	40019	20240920_E3_NEO7_DelChiaro_Dagdas_GMI_ID1802_onbead_try_dig_20per_sample_12.raw
162794		AT1G43170.9; AT1G43170.1; AT1G43170.3; AT1G43170.6; AT1G43170.2; AT1G43170.8; AT1G43170.5; AT1G43170.7; AT1G61580.1	Symbols: RP1 ribosomal protein 1 chr1:16266992-16268631 FORWARD LENGTH=389<|>Symbols: ARP1, emb2207, RPL3A, RP1 ribosomal protein 1 chr1:16266992-16268631 FORWARD LENGTH=389<|>Symbols: ARP1, RPL3A, RP1 ribosomal protein 1 chr1:16266992-16268631 FORWARD LENGTH=389<|>Symbols: RP1 ribosomal protein 1 chr1:16266992-16268631 FORWARD LENGTH=389<|>Symbols: ARP1, RPL3A, RP1 ribosomal protein 1 chr1:16266992-16268631 FORWARD LENGTH=389<|>Symbols: RP1 ribosomal protein 1 chr1:16266992-16268631 FORWARD LENGTH=389<|>Symbols: RP1 ribosomal protein 1 chr1:16266992-16268631 FORWARD LENGTH=389<|>Symbols: RP1 ribosomal protein 1 chr1:16266992-16268631 FORWARD LENGTH=389 | Symbols: RPL3B, ARP2 R-protein L3 B chr1:22720833-22722402 REVERSE LENGTH=390	00215; 00215								ü					DEMIDIIGVTK	304.16	1	3.59122e+07	High		M3(Oxidation): 100	M3(Oxidation)	4567	0	2	HCD	625.319	1249.63	-2.81075	32.2174	84.4253	-75	40017	20240920_E3_NEO7_DelChiaro_Dagdas_GMI_ID1802_onbead_try_dig_20per_sample_12.raw
162795		AT3G07050.1	Symbols: GTP-binding family protein chr3:2229602-2232279 REVERSE LENGTH=582	00538								ü					AGADEEDLMDGDYDFK	273.987	1	8.44316e+06	Medium				3047	0	3	HCD	597.572	1790.7	-2.08163	31.5045	84.414	-75	40011	20240920_E3_NEO7_DelChiaro_Dagdas_GMI_ID1802_onbead_try_dig_20per_sample_12.raw
162796		AT1G01320.2	Symbols: Tetratricopeptide repeat (TPR)-like superfamily protein chr1:121582-130099 REVERSE LENGTH=1787	01517								ü					EQQVIDQLAADSEDLK	326.697	1	6.19553e+06	Medium				9957	0	3	HCD	601.299	1801.88	-0.133159	0	84.4099	-60	40009	20240920_E3_NEO7_DelChiaro_Dagdas_GMI_ID1802_onbead_try_dig_20per_sample_12.raw
162797		AT5G06600.1	Symbols: UBP12 ubiquitin-specific protease 12 chr5:2019545-2027834 REVERSE LENGTH=1116	00407								ü					INDRYEFPLELDLDREDGK	320.861	1	9.73594e+06	Medium				14760	2	4	HCD	585.04	2337.14	0.210542	25.2808	84.4006	-60	40004	20240920_E3_NEO7_DelChiaro_Dagdas_GMI_ID1802_onbead_try_dig_20per_sample_12.raw
162798		AT4G34670.1	Symbols: Ribosomal protein S3Ae chr4:16548724-16550222 FORWARD LENGTH=262	00065								ü					VFEVSLADLQNDEDNAYRK	354.028	1	6.39815e+06	Medium				14541	1	4	HCD	557.27	2226.06	-3.38632	36.482	84.3987	-60	40003	20240920_E3_NEO7_DelChiaro_Dagdas_GMI_ID1802_onbead_try_dig_20per_sample_12.raw
162799		AT1G56070.1	Symbols: LOS1 Ribosomal protein S5/Elongation factor G/III/V family protein chr1:20968245-20971077 REVERSE LENGTH=843	00662								ü					DSVVAGFQWASK	171.87	1	4.06697e+07	Medium				4484	0	2	HCD	647.826	1294.64	1.63672	79.042	84.388	-45	39997	20240920_E3_NEO7_DelChiaro_Dagdas_GMI_ID1802_onbead_try_dig_20per_sample_12.raw
162800		AT3G55340.1	Symbols: PHIP1 phragmoplastin interacting protein 1 chr3:20515672-20517832 FORWARD LENGTH=597	00264								ü					VYIGNLAWDTTER	359.698	1	2.96545e+07	Medium				7253	0	2	HCD	769.388	1537.77	2.76495	0	84.3862	-45	39996	20240920_E3_NEO7_DelChiaro_Dagdas_GMI_ID1802_onbead_try_dig_20per_sample_12.raw
162801		AT3G60190.1	Symbols: ADL4, ADLP2, EDR3, DRP1E, ADL1E, DL1E DYNAMIN-like 1E chr3:22244367-22247651 REVERSE LENGTH=624	00416								ü					LIEGALGYFR	295.053	1	1.19949e+08	Medium				1370	0	2	HCD	569.815	1138.62	-2.03895	0	84.3844	-45	39995	20240920_E3_NEO7_DelChiaro_Dagdas_GMI_ID1802_onbead_try_dig_20per_sample_12.raw
162802		AT1G79830.4	Symbols: GC5 golgin candidate 5 chr1:30028110-30033508 REVERSE LENGTH=976	00044								ü					SDSAAEDAASSMWPPAVDTK	164.872	1	1.87013e+06	Medium				9925	0	3	HCD	679.301	2035.89	-0.893733	46.6993	84.3768	-75	39991	20240920_E3_NEO7_DelChiaro_Dagdas_GMI_ID1802_onbead_try_dig_20per_sample_12.raw
162803		AT3G55340.1	Symbols: PHIP1 phragmoplastin interacting protein 1 chr3:20515672-20517832 FORWARD LENGTH=597	00264								ü					VYIGNLAWDTTER	214.252	1	5.14561e+06	Medium				7551	0	3	HCD	513.259	1537.76	-0.736778	11.0124	84.3693	-75	39987	20240920_E3_NEO7_DelChiaro_Dagdas_GMI_ID1802_onbead_try_dig_20per_sample_12.raw
162804		AT1G27430.1; AT1G24300.1	Symbols: GYF domain-containing protein chr1:9521045-9526928 REVERSE LENGTH=1492 | Symbols: GYF domain-containing protein chr1:8614515-8620420 REVERSE LENGTH=1495	01466; 01470								ü					QIDPALLGFK	223.032	1	7.67109e+06	High				2008	0	2	HCD	551.318	1101.63	-0.593169	55.2938	84.3615	-60	39983	20240920_E3_NEO7_DelChiaro_Dagdas_GMI_ID1802_onbead_try_dig_20per_sample_12.raw
162805		AT1G56190.1; AT3G12780.1	Symbols: Phosphoglycerate kinase family protein chr1:21028403-21030454 FORWARD LENGTH=478 | Symbols: PGK1 phosphoglycerate kinase 1 chr3:4061127-4063140 REVERSE LENGTH=481	00147; 00150								ü					FSLAPLVPR	260.564	1	2.53292e+07	High				1065	0	2	HCD	500.302	999.598	-0.865797	0	84.3596	-60	39982	20240920_E3_NEO7_DelChiaro_Dagdas_GMI_ID1802_onbead_try_dig_20per_sample_12.raw
162806		AT5G60790.1	Symbols: ATGCN1, GCN1 ABC transporter family protein chr5:24453760-24455767 REVERSE LENGTH=595	00576								ü					WNGDIMDFK	195.487	1	1.73106e+07	High				3095	0	2	HCD	563.255	1125.5	-0.872593	41.5853	84.3578	-60	39981	20240920_E3_NEO7_DelChiaro_Dagdas_GMI_ID1802_onbead_try_dig_20per_sample_12.raw
162807		AT3G51800.2	Symbols: ATG2, EBP1, ATEBP1 metallopeptidase M24 family protein chr3:19211261-19213568 REVERSE LENGTH=401	00139								ü					ADVIAAANTAADVALR	385.981	1	1.31153e+07	High				4317	0	3	HCD	514.614	1541.83	-0.860979	21.4811	84.3559	-60	39980	20240920_E3_NEO7_DelChiaro_Dagdas_GMI_ID1802_onbead_try_dig_20per_sample_12.raw
162808		AT5G28060.1	Symbols: Ribosomal protein S24e family protein chr5:10069791-10070792 REVERSE LENGTH=133	00071								ü					SSGYGLIYDTVENAK	292.526	1	3.59778e+07	High				8509	0	3	HCD	539.598	1616.78	-1.15035	2.27996	84.354	-60	39979	20240920_E3_NEO7_DelChiaro_Dagdas_GMI_ID1802_onbead_try_dig_20per_sample_12.raw
162809		AT3G06850.1; AT3G06850.2	Symbols: BCE2, LTA1, DIN3 2-oxoacid dehydrogenases acyltransferase family protein chr3:2158212-2160465 REVERSE LENGTH=483<|>Symbols: BCE2, LTA1, DIN3 2-oxoacid dehydrogenases acyltransferase family protein chr3:2158212-2160465 REVERSE LENGTH=483	00470								ü					EYVEKPELLMLQMR	411.385	1	4.11798e+07	High				7929	1	3	HCD	593.644	1778.92	-1.01751	0	84.351	-60	39977	20240920_E3_NEO7_DelChiaro_Dagdas_GMI_ID1802_onbead_try_dig_20per_sample_12.raw
162810		AT3G62250.1	Symbols: UBQ5 ubiquitin 5 chr3:23037138-23037611 FORWARD LENGTH=157	00120								ü					ECPNATCGAGTFMASHFDR	463.967	1	2.68631e+07	High		C2(Methylthio): 100; C7(Methylthio): 100	C2(Methylthio); C7(Methylthio)	1769	0	4	HCD	527.455	2106.8	0.338025	0	84.3438	-45	39973	20240920_E3_NEO7_DelChiaro_Dagdas_GMI_ID1802_onbead_try_dig_20per_sample_12.raw
162811	ü	cont_P15636	Protease 1 OS=Achromobacter lyticus PE=1 SV=1	00206								ü					GVSGSCNIDVVCPEGDGRR	454.612	1	5.7456e+09	High		C6(Methylthio): 100; C12(Methylthio): 100	C6(Methylthio); C12(Methylthio)	7067	1	3	HCD	671.288	2011.85	2.72011	0	84.3329	-45	39967	20240920_E3_NEO7_DelChiaro_Dagdas_GMI_ID1802_onbead_try_dig_20per_sample_12.raw
162812		AT2G44140.1	Symbols: Peptidase family C54 protein chr2:18255106-18257165 REVERSE LENGTH=467	00360								ü					GFYLDPHEVQQVVTVNK	279.958	1	9.42377e+06	Medium				8648	0	3	HCD	658.344	1973.02	2.86282	22.5725	84.3271	-75	39964	20240920_E3_NEO7_DelChiaro_Dagdas_GMI_ID1802_onbead_try_dig_20per_sample_12.raw
162813	ü	cont_P02769	Serum albumin OS=Bos_taurus GN=ALB PE=1 SV=4	00089								ü					SLHTLFGDELCK	302.013	1	2.03066e+09	High		C11(Methylthio): 100	C11(Methylthio)	6189	0	3	HCD	470.224	1408.66	-0.72385	3.9739	84.3178	-75	39959	20240920_E3_NEO7_DelChiaro_Dagdas_GMI_ID1802_onbead_try_dig_20per_sample_12.raw
162814		AT5G17920.1; AT5G17920.2	Symbols: ATCIMS, ATMETS, ATMS1 Cobalamin-independent synthase family protein chr5:5935771-5939195 FORWARD LENGTH=765<|>Symbols: ATCIMS Cobalamin-independent synthase family protein chr5:5935771-5939195 FORWARD LENGTH=765	00373								ü					DEALFSANAAALASR	422.344	1	1.24294e+07	High				6851	0	3	HCD	502.922	1506.75	-1.98223	0	84.3042	-60	39952	20240920_E3_NEO7_DelChiaro_Dagdas_GMI_ID1802_onbead_try_dig_20per_sample_12.raw
162815		AT4G34670.1	Symbols: Ribosomal protein S3Ae chr4:16548724-16550222 FORWARD LENGTH=262	00065								ü					VFEVSLADLQNDEDNAYRK	471.546	1	5.50345e+07	Medium				14546	1	3	HCD	742.692	2226.06	-2.42209	87.3073	84.2928	-45	39946	20240920_E3_NEO7_DelChiaro_Dagdas_GMI_ID1802_onbead_try_dig_20per_sample_12.raw
162816	ü	cont_P13647; cont_P02538; cont_P48668	Keratin, type II cytoskeletal 5 OS=Homo sapiens GN=KRT5 PE=1 SV=3 | Keratin, type II cytoskeletal 6A OS=Homo sapiens GN=KRT6A PE=1 SV=3 | Keratin, type II cytoskeletal 6C OS=Homo sapiens GN=KRT6C PE=1 SV=3	00229; 00224; 00224								ü					QLDSIVGER	285.787	1	3.91206e+07	High			N-Term(Gln->pyro-Glu)	1230	0	2	HCD	500.259	999.51	-0.363563	0	84.2871	-45	39943	20240920_E3_NEO7_DelChiaro_Dagdas_GMI_ID1802_onbead_try_dig_20per_sample_12.raw
162817	ü	cont_Q7Z794	Keratin, type II cytoskeletal 1b OS=Homo sapiens GN=KRT77 PE=2 SV=3	00289								ü					VDTLTGEVNFLK	314.784	1	2.48675e+07	Medium				3289	0	2	HCD	668.359	1335.71	-3.19288	0	84.2852	-45	39942	20240920_E3_NEO7_DelChiaro_Dagdas_GMI_ID1802_onbead_try_dig_20per_sample_12.raw
162818		AT3G26060.2	Symbols: ATPRX Q Thioredoxin superfamily protein chr3:9524807-9526123 FORWARD LENGTH=217	00096								ü					GKPVVLYFYPADETPGCTK	308.833	1	5.53292e+06	High		C17(Methylthio): 100	C17(Methylthio)	13819	1	3	HCD	711.013	2131.02	-0.296091	11.8905	84.2739	-75	39936	20240920_E3_NEO7_DelChiaro_Dagdas_GMI_ID1802_onbead_try_dig_20per_sample_12.raw
162819		AT1G69200.1	Symbols: FLN2 fructokinase-like 2 chr1:26016018-26018365 FORWARD LENGTH=616	00473								ü					EHNGAVSGMEDVPITPFTR	249.138	1	1.33963e+06	Medium		N3(Deamidated): 100	N3(Deamidated)	12943	0	3	HCD	686.658	2057.96	-0.518477	10.0919	84.2701	-75	39934	20240920_E3_NEO7_DelChiaro_Dagdas_GMI_ID1802_onbead_try_dig_20per_sample_12.raw
162820		AT1G30630.1	Symbols: Coatomer epsilon subunit chr1:10858546-10860173 REVERSE LENGTH=292	00111								ü					LIAGTIFMHEEDYNEALK	402.899	1	1.20805e+07	High				12989	0	3	HCD	698.679	2094.02	0.237122	3.58632	84.2564	-60	39927	20240920_E3_NEO7_DelChiaro_Dagdas_GMI_ID1802_onbead_try_dig_20per_sample_12.raw
162821		AT1G53310.1; AT1G53310.3; AT1G53310.2; AT3G14940.1	Symbols: ATPPC1, PEPC1, ATPEPC1, PPC1 phosphoenolpyruvate carboxylase 1 chr1:19884261-19888070 REVERSE LENGTH=967<|>Symbols: ATPPC1, PEPC1, ATPEPC1, PPC1 phosphoenolpyruvate carboxylase 1 chr1:19884261-19888070 REVERSE LENGTH=967<|>Symbols: ATPPC1, PEPC1, ATPEPC1, PPC1 phosphoenolpyruvate carboxylase 1 chr1:19884261-19888070 REVERSE LENGTH=967 | Symbols: ATPPC3, PPC3 phosphoenolpyruvate carboxylase 3 chr3:5025584-5029476 FORWARD LENGTH=968	00876; 00875								ü					DLLEGDPYLK	248.002	1	3.61399e+07	Medium				3087	0	2	HCD	581.804	1162.6	2.26633	0	84.2506	-45	39924	20240920_E3_NEO7_DelChiaro_Dagdas_GMI_ID1802_onbead_try_dig_20per_sample_12.raw
162822		AT3G56130.1	Symbols: biotin/lipoyl attachment domain-containing protein chr3:20826852-20829007 FORWARD LENGTH=281	00182								ü					LAALEASGSTNYVLVTSPAVGK	240.892	1	0	Unknown				5257	0	4	HCD	537.795	2148.16	1.69405	51.1986	84.245	-45	39921	20240920_E3_NEO7_DelChiaro_Dagdas_GMI_ID1802_onbead_try_dig_20per_sample_12.raw
162823		AT1G36160.2; AT1G36160.1; AT1G36180.1	Symbols: ACC1 acetyl-CoA carboxylase 1 chr1:13534196-13543773 FORWARD LENGTH=2254<|>Symbols: ACC1, AT-ACC1, EMB22, GK, PAS3 acetyl-CoA carboxylase 1 chr1:13534196-13543773 FORWARD LENGTH=2254 | Symbols: ACC2 acetyl-CoA carboxylase 2 chr1:13546047-13558339 FORWARD LENGTH=2355	00514; 00616								ü					TNVDYTIDLLHASDYR	472.744	1	1.7628e+08	Medium				11339	0	3	HCD	632.641	1895.91	-2.34267	43.5072	84.2432	-45	39920	20240920_E3_NEO7_DelChiaro_Dagdas_GMI_ID1802_onbead_try_dig_20per_sample_12.raw
162824		AT3G62250.1	Symbols: UBQ5 ubiquitin 5 chr3:23037138-23037611 FORWARD LENGTH=157	00120								ü					ECPNATCGAGTFMASHFDR	444.541	1	8.56529e+07	High		C2(Methylthio): 100; C7(Methylthio): 100	C2(Methylthio); C7(Methylthio)	1743	0	2	HCD	1053.9	2106.8	-0.17191	0	84.2413	-45	39919	20240920_E3_NEO7_DelChiaro_Dagdas_GMI_ID1802_onbead_try_dig_20per_sample_12.raw
162825		AT3G08580.1; AT3G08580.2; AT5G13490.2; AT5G13490.1	Symbols: AAC1 ADP/ATP carrier 1 chr3:2605706-2607030 REVERSE LENGTH=381<|>Symbols: AAC1 ADP/ATP carrier 1 chr3:2605706-2607030 REVERSE LENGTH=381 | Symbols: AAC2 ADP/ATP carrier 2 chr5:4336034-4337379 FORWARD LENGTH=385<|>Symbols: AAC2 ADP/ATP carrier 2 chr5:4336034-4337379 FORWARD LENGTH=385	00367; 00371								ü					LQLIVFGK	178.591	1	4.81569e+08	High				137	0	2	HCD	459.294	917.581	-0.982437	6.13517	84.232	-75	39914	20240920_E3_NEO7_DelChiaro_Dagdas_GMI_ID1802_onbead_try_dig_20per_sample_12.raw
162826		AT4G30990.2	Symbols: ARM repeat superfamily protein chr4:15084456-15097860 FORWARD LENGTH=2620	00573								ü					MTGINHSDLEEALSFAK	358.952	1	1.68782e+06	Medium				11180	0	3	HCD	621.637	1862.9	0.285414	81.8309	84.2301	-75	39913	20240920_E3_NEO7_DelChiaro_Dagdas_GMI_ID1802_onbead_try_dig_20per_sample_12.raw
162827		AT3G60190.1	Symbols: ADL4, ADLP2, EDR3, DRP1E, ADL1E, DL1E DYNAMIN-like 1E chr3:22244367-22247651 REVERSE LENGTH=624	00102								ü					QFTDFALVR	205.065	1	1.16518e+06	Medium		Q1(Deamidated): 100	Q1(Deamidated)	2111	0	2	HCD	549.284	1097.56	-0.870384	15.1158	84.2264	-75	39911	20240920_E3_NEO7_DelChiaro_Dagdas_GMI_ID1802_onbead_try_dig_20per_sample_12.raw
162828		AT1G27430.1; AT1G24300.1	Symbols: GYF domain-containing protein chr1:9521045-9526928 REVERSE LENGTH=1492 | Symbols: GYF domain-containing protein chr1:8614515-8620420 REVERSE LENGTH=1495	01466; 01470								ü					QIDPALLGFK	221.53	1	8.07971e+06	High				1826	0	2	HCD	551.318	1101.63	-1.59209	84.2229	84.2245	-75	39910	20240920_E3_NEO7_DelChiaro_Dagdas_GMI_ID1802_onbead_try_dig_20per_sample_12.raw
162829	ü	cont_P35527	Keratin, type I cytoskeletal 9 OS=Homo sapiens GN=KRT9 PE=1 SV=3	00322								ü					TLNDMRQEYEQLIAK	160.911	1	5.84031e+07	High				9516	1	3	HCD	617.98	1851.93	-0.106724	3.46412	84.2226	-75	39909	20240920_E3_NEO7_DelChiaro_Dagdas_GMI_ID1802_onbead_try_dig_20per_sample_12.raw
162830		AT1G36160.2; AT1G36160.1; AT1G36180.1	Symbols: ACC1 acetyl-CoA carboxylase 1 chr1:13534196-13543773 FORWARD LENGTH=2254<|>Symbols: ACC1, AT-ACC1, EMB22, GK, PAS3 acetyl-CoA carboxylase 1 chr1:13534196-13543773 FORWARD LENGTH=2254 | Symbols: ACC2 acetyl-CoA carboxylase 2 chr1:13546047-13558339 FORWARD LENGTH=2355	00514; 00616								ü					TNVDYTIDLLHASDYR	468.384	1	8.80595e+08	High				11421	0	3	HCD	632.643	1895.91	0.0714001	10.6466	84.2069	-60	39901	20240920_E3_NEO7_DelChiaro_Dagdas_GMI_ID1802_onbead_try_dig_20per_sample_12.raw
162831		AT1G09010.1	Symbols: glycoside hydrolase family 2 protein chr1:2895259-2899287 REVERSE LENGTH=944	00777								ü					NFYWLHLPGK	330.619	1	1.07442e+07	Medium				4508	0	2	HCD	637.837	1274.67	-1.21114	9.18529	84.201	-45	39898	20240920_E3_NEO7_DelChiaro_Dagdas_GMI_ID1802_onbead_try_dig_20per_sample_12.raw
162832		AT5G61500.1	Symbols: ATATG3, ATG3 autophagy 3 (APG3) chr5:24734216-24736711 REVERSE LENGTH=313	00220								ü					MLLQPELVMEDVSQDHAR	491.615	1	1.15223e+08	Medium		M1(Oxidation): 100	M1(Oxidation)	13863	0	3	HCD	709.677	2127.02	-2.66144	35.5425	84.198	-45	39896	20240920_E3_NEO7_DelChiaro_Dagdas_GMI_ID1802_onbead_try_dig_20per_sample_12.raw
162833		AT2G21390.1; AT1G62020.1	Symbols: Coatomer, alpha subunit chr2:9152428-9156577 FORWARD LENGTH=1218 | Symbols: Coatomer, alpha subunit chr1:22919814-22923728 FORWARD LENGTH=1216	00575; 00575								ü					VSGNTIFCLDR	205.307	1	9.1353e+06	Medium	X	C8(Methylthio): 100	C8(Methylthio)	4957	0	2	HCD	635.8	1270.59	0.830866	85.1078	84.1962	-45	39895	20240920_E3_NEO7_DelChiaro_Dagdas_GMI_ID1802_onbead_try_dig_20per_sample_12.raw
162834		AT5G17920.1; AT5G17920.2	Symbols: ATCIMS, ATMETS, ATMS1 Cobalamin-independent synthase family protein chr5:5935771-5939195 FORWARD LENGTH=765<|>Symbols: ATCIMS Cobalamin-independent synthase family protein chr5:5935771-5939195 FORWARD LENGTH=765	00373								ü					DEALFSANAAALASR	450.023	1	7.41106e+07	Medium				6948	0	2	HCD	753.88	1506.75	-1.06334	0	84.1911	-45	39892	20240920_E3_NEO7_DelChiaro_Dagdas_GMI_ID1802_onbead_try_dig_20per_sample_12.raw
162835		AT1G78570.1	Symbols: RHM1, ROL1, ATRHM1 rhamnose biosynthesis 1 chr1:29550110-29552207 FORWARD LENGTH=669	00203								ü					FILLAMR	191.247	1	2.54017e+06	High				300	0	2	HCD	432.262	863.517	-0.697389	2.6978	84.1796	-75	39886	20240920_E3_NEO7_DelChiaro_Dagdas_GMI_ID1802_onbead_try_dig_20per_sample_12.raw
162836		AT3G11890.2; AT3G11890.1	Symbols: Sterile alpha motif (SAM) domain-containing protein chr3:3756026-3757609 FORWARD LENGTH=527 | Symbols: Sterile alpha motif (SAM) domain-containing protein chr3:3756026-3757609 FORWARD LENGTH=500	00368; 00341								ü					VQTVEPEACPDFTSVDKPEIVMSR	507.39	1	2.38709e+06	Medium		C9(Methylthio): 100; M22(Oxidation): 100	C9(Methylthio); M22(Oxidation)	17101	1	3	HCD	913.76	2739.27	-0.516755	0	84.1717	-60	39883	20240920_E3_NEO7_DelChiaro_Dagdas_GMI_ID1802_onbead_try_dig_20per_sample_12.raw
162837		AT1G36160.2; AT1G36160.1; AT1G36180.1	Symbols: ACC1 acetyl-CoA carboxylase 1 chr1:13534196-13543773 FORWARD LENGTH=2254<|>Symbols: ACC1, AT-ACC1, EMB22, GK, PAS3 acetyl-CoA carboxylase 1 chr1:13534196-13543773 FORWARD LENGTH=2254 | Symbols: ACC2 acetyl-CoA carboxylase 2 chr1:13546047-13558339 FORWARD LENGTH=2355	00962; 01064								ü					LMEQLVYPNPAAYR	365.485	1	3.27682e+08	High				7442	0	3	HCD	555.622	1664.85	2.6966	11.2885	84.1698	-60	39882	20240920_E3_NEO7_DelChiaro_Dagdas_GMI_ID1802_onbead_try_dig_20per_sample_12.raw
162838		AT2G29890.3	Symbols: VLN1 villin-like 1 chr2:12744597-12749474 FORWARD LENGTH=933	00714								ü					FFEWVPEK	185.825	1	4.4502e+06	High				3006	0	2	HCD	541.272	1081.54	1.11534	42.2424	84.168	-60	39881	20240920_E3_NEO7_DelChiaro_Dagdas_GMI_ID1802_onbead_try_dig_20per_sample_12.raw
162839		AT1G36160.2; AT1G36160.1; AT1G36180.1	Symbols: ACC1 acetyl-CoA carboxylase 1 chr1:13534196-13543773 FORWARD LENGTH=2254<|>Symbols: ACC1, AT-ACC1, EMB22, GK, PAS3 acetyl-CoA carboxylase 1 chr1:13534196-13543773 FORWARD LENGTH=2254 | Symbols: ACC2 acetyl-CoA carboxylase 2 chr1:13546047-13558339 FORWARD LENGTH=2355	00962; 01064								ü					LMEQLVYPNPAAYR	383.285	1	6.33046e+08	High				7644	0	2	HCD	832.926	1664.85	-0.558381	13.5835	84.1564	-45	39875	20240920_E3_NEO7_DelChiaro_Dagdas_GMI_ID1802_onbead_try_dig_20per_sample_12.raw
162840	ü	cont_Q9TTE1; cont_A2I7N1	Serpin A3-1 OS=Bos_taurus GN=SERPINA3-1 PE=1 SV=3 | Serpin A3-5 OS=Bos_taurus GN=SERPINA3-5 PE=3 SV=1	00395; 00395								ü					DTQSIIFLGK	191.614	1	7.79542e+06	Medium				1221	0	2	HCD	561.313	1121.62	-1.7824	68.2378	84.1545	-45	39874	20240920_E3_NEO7_DelChiaro_Dagdas_GMI_ID1802_onbead_try_dig_20per_sample_12.raw
162841		ATCG00680.1	Symbols: PSBB photosystem II reaction center protein B chrC:72371-73897 FORWARD LENGTH=508	00309								ü					LAFYDYIGNNPAK	352.422	1	6.37604e+07	Medium				6593	0	2	HCD	743.374	1485.74	2.6356	0	84.1473	-45	39870	20240920_E3_NEO7_DelChiaro_Dagdas_GMI_ID1802_onbead_try_dig_20per_sample_12.raw
162842		AT3G56130.1	Symbols: biotin/lipoyl attachment domain-containing protein chr3:20826852-20829007 FORWARD LENGTH=281	00182								ü					LAALEASGSTNYVLVTSPAVGK	448.836	1	6.12176e+07	Medium				5628	0	3	HCD	716.722	2148.15	-0.829669	20.9807	84.144	-45	39868	20240920_E3_NEO7_DelChiaro_Dagdas_GMI_ID1802_onbead_try_dig_20per_sample_12.raw
162843		AT1G59870.1	Symbols: PEN3, PDR8, ATPDR8, ABCG36, ATABCG36 ABC-2 and Plant PDR ABC-type transporter family protein chr1:22034661-22039844 FORWARD LENGTH=1469	00460								ü					DQEQYWVNPNRPYHYIPVSEFASR	248.188	1	1.91533e+06	High				18478	1	4	HCD	749.609	2995.42	1.17296	17.0488	84.1401	-75	39866	20240920_E3_NEO7_DelChiaro_Dagdas_GMI_ID1802_onbead_try_dig_20per_sample_12.raw
162844		AT5G67380.1; AT2G23070.1; AT3G50000.1	Symbols: CKA1, ATCKA1 casein kinase alpha 1 chr5:26881156-26883383 REVERSE LENGTH=409 | Symbols: Protein kinase superfamily protein chr2:9824162-9826871 REVERSE LENGTH=432 | Symbols: CKA2, ATCKA2 casein kinase II, alpha chain 2 chr3:18534487-18536743 FORWARD LENGTH=403	00341; 00313; 00319								ü					VLGTDELNAYLNK	190.471	1	2.78902e+06	High	X			4987	0	3	HCD	483.925	1449.76	0.585086	3.18882	84.1326	-75	39862	20240920_E3_NEO7_DelChiaro_Dagdas_GMI_ID1802_onbead_try_dig_20per_sample_12.raw
162845	ü	cont_P13645	Keratin, type I cytoskeletal 10 OS=Homo sapiens GN=KRT10 PE=1 SV=6	00346								ü					ELTTEIDnnIEQISSYK	281.228	1	0	Unknown		N8(Deamidated): 50; N9(Deamidated): 50	N8(Deamidated)	12559	0	3	HCD	666.658	1997.96	1.97055	22.7572	84.1241	-60	39858	20240920_E3_NEO7_DelChiaro_Dagdas_GMI_ID1802_onbead_try_dig_20per_sample_12.raw
162846	ü	cont_Q9TTE1; cont_A2I7N1	Serpin A3-1 OS=Bos_taurus GN=SERPINA3-1 PE=1 SV=3 | Serpin A3-5 OS=Bos_taurus GN=SERPINA3-5 PE=3 SV=1	00395; 00395								ü					DTQSIIFLGK	242.54	1	5.98143e+06	High				1385	0	2	HCD	561.314	1121.62	1.1557	49.3475	84.1211	-60	39856	20240920_E3_NEO7_DelChiaro_Dagdas_GMI_ID1802_onbead_try_dig_20per_sample_12.raw
162847	ü	cont_P00761	Trypsin OS=Sus scrofa PE=1 SV=1	00078								ü					IITHPNFnGnTLDnDIMLIK	318.675	1	7.72239e+06	Medium		N8(Deamidated): 33.33; N10(Deamidated): 33.33; N14(Deamidated): 33.33	N8(Deamidated)	10287	0	3	HCD	762.061	2284.17	2.28408	65.2817	84.1173	-60	39854	20240920_E3_NEO7_DelChiaro_Dagdas_GMI_ID1802_onbead_try_dig_20per_sample_12.raw
162848		AT1G09010.1	Symbols: glycoside hydrolase family 2 protein chr1:2895259-2899287 REVERSE LENGTH=944	00777								ü					NFYWLHLPGK	235.595	1	9.99254e+06	High				4498	0	3	HCD	425.561	1274.67	0.309536	12.115	84.1154	-60	39853	20240920_E3_NEO7_DelChiaro_Dagdas_GMI_ID1802_onbead_try_dig_20per_sample_12.raw
162849		AT1G48600.2; AT1G73600.2	Symbols: PMEAMT, AtPMEAMT S-adenosyl-L-methionine-dependent methyltransferases superfamily protein chr1:17966074-17969077 FORWARD LENGTH=491 | Symbols: S-adenosyl-L-methionine-dependent methyltransferases superfamily protein chr1:27669224-27673400 FORWARD LENGTH=504	00394; 00381								ü					VLITDYCR	228.542	1	1.04192e+07	High		C7(Methylthio): 100	C7(Methylthio)	2141	0	2	HCD	514.748	1028.49	-1.18354	8.8206	84.1037	-45	39847	20240920_E3_NEO7_DelChiaro_Dagdas_GMI_ID1802_onbead_try_dig_20per_sample_12.raw
162850		AT3G62250.1	Symbols: UBQ5 ubiquitin 5 chr3:23037138-23037611 FORWARD LENGTH=157	00120								ü					ECPNATCGAGTFMASHFDR	790.202	1	2.35233e+09	High		C2(Methylthio): 100; C7(Methylthio): 100; M13(Oxidation): 100	C2(Methylthio); C7(Methylthio); M13(Oxidation)	1514	0	3	HCD	708.268	2122.79	-0.32825	15.0583	84.0969	-45	39843	20240920_E3_NEO7_DelChiaro_Dagdas_GMI_ID1802_onbead_try_dig_20per_sample_12.raw
162851		AT5G37630.1	Symbols: EMB2656 ARM repeat superfamily protein chr5:14947407-14952546 FORWARD LENGTH=1051	00630								ü					ALVDLGMWHSPTEVDK	383.056	1	3.6478e+06	High				9907	0	3	HCD	599.966	1797.88	-0.823134	13.5963	84.0892	-75	39839	20240920_E3_NEO7_DelChiaro_Dagdas_GMI_ID1802_onbead_try_dig_20per_sample_12.raw
162852		AT3G59950.1	Symbols: Peptidase family C54 protein chr3:22144468-22146887 REVERSE LENGTH=477	00364								ü					GFYLDPHDVQQVVTVK	251.902	1	3.77439e+07	High				7803	0	3	HCD	615.656	1844.95	0.0749507	42.9344	84.0836	-75	39836	20240920_E3_NEO7_DelChiaro_Dagdas_GMI_ID1802_onbead_try_dig_20per_sample_12.raw
162853	ü	cont_P00761	Trypsin OS=Sus scrofa PE=1 SV=1	00078								ü					IITHPNFNGNTLDNDIMLIK	364.879	1	8.96436e+08	Medium				9546	0	3	HCD	761.731	2283.18	-1.32023	32.0521	84.0817	-75	39835	20240920_E3_NEO7_DelChiaro_Dagdas_GMI_ID1802_onbead_try_dig_20per_sample_12.raw
162854		AT1G50500.2	Symbols: HIT1 Membrane trafficking VPS53 family protein chr1:18708217-18715597 REVERSE LENGTH=847	00529								ü					VICYIVNSAEYCHK	306.334	1	6.20986e+06	High		C3(Methylthio): 100; C12(Methylthio): 100	C3(Methylthio); C12(Methylthio)	7403	0	3	HCD	578.589	1733.75	-0.434339	13.0089	84.0771	-60	39833	20240920_E3_NEO7_DelChiaro_Dagdas_GMI_ID1802_onbead_try_dig_20per_sample_12.raw
162855		AT4G34670.1	Symbols: Ribosomal protein S3Ae chr4:16548724-16550222 FORWARD LENGTH=262	00065								ü					VFEVSLADLQNDEDNAYRK	384.21	1	1.0222e+07	Medium		N11(Deamidated): 99.81	N11(Deamidated)	14602	1	3	HCD	743.026	2227.06	5.38275	43.5341	84.0696	-60	39829	20240920_E3_NEO7_DelChiaro_Dagdas_GMI_ID1802_onbead_try_dig_20per_sample_12.raw
162856	ü	cont_P00761	Trypsin OS=Sus scrofa PE=1 SV=1	00078								ü					IITHPNFNGNTLDNDIMLIK	567.609	1	8.62891e+08	High		M17(Oxidation): 100	M17(Oxidation)	10513	0	3	HCD	767.064	2299.18	1.25848	0	84.0677	-60	39828	20240920_E3_NEO7_DelChiaro_Dagdas_GMI_ID1802_onbead_try_dig_20per_sample_12.raw
162857	ü	cont_P00761	Trypsin OS=Sus scrofa PE=1 SV=1	00058								ü					LGEHNIDVLEGNEQFINAAK	527.819	1	0	Unknown		N12(Deamidated): 100	N12(Deamidated)	13282	0	3	HCD	738.036	2212.09	1.91114	0	84.0659	-60	39827	20240920_E3_NEO7_DelChiaro_Dagdas_GMI_ID1802_onbead_try_dig_20per_sample_12.raw
162858		AT1G42440.1	Symbols: FUNCTIONS IN: molecular_function unknown; INVOLVED IN: ribosome biogenesis; LOCATED IN: nucleus; EXPRESSED IN: 22 plant structures; EXPRESSED DURING: 13 growth stages; CONTAINS InterPro DOMAIN/s: AARP2CN (InterPro:IPR012948), Protein of unknown function DUF663 (InterPro:IPR007034); BEST Arabidopsis thaliana protein match is: P-loop containing nucleoside triphosphate hydrolases superfamily protein (TAIR:AT1G06720.1); Has 2741 Blast hits to 2088 proteins in 291 species: Archae - 2; Bacteria - 131; Metazoa - 833; Fungi - 650; Plants - 171; Viruses - 49; Other Eukaryotes - 905 (source: NCBI BLink). chr1:15895528-15899939 REVERSE LENGTH=793	00676								ü					ISEGSDPPAIAALGSLK	420.389	1	1.96384e+07	Medium				4062	0	2	HCD	813.442	1625.88	1.70474	0	84.0617	-45	39825	20240920_E3_NEO7_DelChiaro_Dagdas_GMI_ID1802_onbead_try_dig_20per_sample_12.raw
162859		AT1G09010.1	Symbols: glycoside hydrolase family 2 protein chr1:2895259-2899287 REVERSE LENGTH=944	00777								ü					NFYWLHLPGK	254.618	1	4.26126e+07	High				4404	0	3	HCD	425.561	1274.67	-0.840501	3.1696	84.0579	-45	39823	20240920_E3_NEO7_DelChiaro_Dagdas_GMI_ID1802_onbead_try_dig_20per_sample_12.raw
162860	ü	cont_P15636	Protease 1 OS=Achromobacter lyticus PE=1 SV=1	00206								ü					GVSGSCNIDVVCPEGDGRR	452.379	1	5.7456e+09	High		C6(Methylthio): 100; C12(Methylthio): 100	C6(Methylthio); C12(Methylthio)	6649	1	3	HCD	671.286	2011.84	-0.378077	1.53374	84.0504	-45	39819	20240920_E3_NEO7_DelChiaro_Dagdas_GMI_ID1802_onbead_try_dig_20per_sample_12.raw
162861		AT5G27120.1	Symbols: NOP56-like pre RNA processing ribonucleoprotein chr5:9541287-9543684 FORWARD LENGTH=533	00102								ü					IVCVHNNAVMELLR	293.189	1	1.05465e+06	High		C3(Methylthio): 100	C3(Methylthio)	7514	0	3	HCD	552.951	1656.84	0.580565	0	84.0427	-75	39815	20240920_E3_NEO7_DelChiaro_Dagdas_GMI_ID1802_onbead_try_dig_20per_sample_12.raw
162862		AT5G57350.2; AT5G57350.1	Symbols: HA3 H(+)-ATPase 3 chr5:23231208-23236381 REVERSE LENGTH=949<|>Symbols: AHA3, ATAHA3, HA3 H(+)-ATPase 3 chr5:23231208-23236381 REVERSE LENGTH=949	00395								ü					EIHFLPFNPVDK	172.873	1	957029	Medium				4594	0	3	HCD	485.925	1455.76	-1.39156	0	84.0408	-75	39814	20240920_E3_NEO7_DelChiaro_Dagdas_GMI_ID1802_onbead_try_dig_20per_sample_12.raw
162863		AT1G03090.2	Symbols: MCCA methylcrotonyl-CoA carboxylase alpha chain, mitochondrial / 3-methylcrotonyl-CoA carboxylase 1 (MCCA) chr1:739715-743819 FORWARD LENGTH=734	00244								ü					HIEVQIFGDK	327.795	1	7.04081e+09	High				2894	0	2	HCD	593.317	1185.63	0.228834	11.8517	84.0371	-75	39812	20240920_E3_NEO7_DelChiaro_Dagdas_GMI_ID1802_onbead_try_dig_20per_sample_12.raw
162864		AT4G34030.1	Symbols: MCCB 3-methylcrotonyl-CoA carboxylase chr4:16301298-16303949 FORWARD LENGTH=587	00494								ü					IGIMGGAQAAGVLTQIER	444.547	1	8.1748e+06	High		M4(Oxidation): 100	M4(Oxidation)	5498	0	3	HCD	600.993	1800.96	-0.214102	17.0129	84.0288	-60	39808	20240920_E3_NEO7_DelChiaro_Dagdas_GMI_ID1802_onbead_try_dig_20per_sample_12.raw
162865	ü	cont_P02769	Serum albumin OS=Bos_taurus GN=ALB PE=1 SV=4	00421								ü					LGEYGFQNALIVRYTR	275.979	1	6.16288e+06	High				6486	1	3	HCD	634.007	1900.01	-0.287758	26.1725	84.0269	-60	39807	20240920_E3_NEO7_DelChiaro_Dagdas_GMI_ID1802_onbead_try_dig_20per_sample_12.raw
162866		AT5G55660.1	Symbols: DEK domain-containing chromatin associated protein chr5:22539375-22543142 FORWARD LENGTH=778	00385								ü					QLHTILFGGK	213.721	1	1.72767e+06	Low			N-Term(Gln->pyro-Glu)	1072	0	2	HCD	548.811	1096.62	0.573615	71.1	84.025	-60	39806	20240920_E3_NEO7_DelChiaro_Dagdas_GMI_ID1802_onbead_try_dig_20per_sample_12.raw
162867		AT4G20720.1	Symbols: dentin sialophosphoprotein-related chr4:11105409-11107841 FORWARD LENGTH=729	00387								ü					IVAASSDWDSDFQSADQNLSQK	393.164	1	8.40734e+06	High				14754	0	3	HCD	804.704	2412.1	0.562383	0	84.0212	-60	39804	20240920_E3_NEO7_DelChiaro_Dagdas_GMI_ID1802_onbead_try_dig_20per_sample_12.raw
162868	ü	cont_P04040	Catalase OS=Homo sapiens GN=CAT PE=1 SV=3	00264								ü					DLFNAIATGK	268.919	1	4.60962e+06	High				1571	0	2	HCD	525.285	1049.56	-0.707131	4.5508	84.0193	-60	39803	20240920_E3_NEO7_DelChiaro_Dagdas_GMI_ID1802_onbead_try_dig_20per_sample_12.raw
162869	ü	cont_P02769	Serum albumin OS=Bos_taurus GN=ALB PE=1 SV=4	00106								ü					ETYGDMADCCEK	268.27	1	0	Unknown		C9(Methylthio): 100; C10(Methylthio): 100	C9(Methylthio); C10(Methylthio)	236	0	2	HCD	728.734	1456.46	3.48398	48.3801	84.0081	-45	39798	20240920_E3_NEO7_DelChiaro_Dagdas_GMI_ID1802_onbead_try_dig_20per_sample_12.raw
162870		AT3G17020.1	Symbols: Adenine nucleotide alpha hydrolases-like superfamily protein chr3:5802728-5804063 REVERSE LENGTH=163	00009								ü					IGVAVDFSDCSK	339.37	1	1.08422e+07	Medium		C10(Methylthio): 100	C10(Methylthio)	4766	0	2	HCD	643.793	1286.58	2.18701	11.5947	84.0061	-45	39797	20240920_E3_NEO7_DelChiaro_Dagdas_GMI_ID1802_onbead_try_dig_20per_sample_12.raw
162871	ü	cont_P00761	Trypsin OS=Sus scrofa PE=1 SV=1	00058								ü					LGEHNIDVLEGNEQFINAAK	514.788	1	9.88403e+07	High		N12(Deamidated): 100	N12(Deamidated)	13319	0	3	HCD	738.035	2212.09	1.33088	2.68992	84.0024	-45	39795	20240920_E3_NEO7_DelChiaro_Dagdas_GMI_ID1802_onbead_try_dig_20per_sample_12.raw
162872	ü	cont_P15636	Protease 1 OS=Achromobacter lyticus PE=1 SV=1	00435								ü					VFTSWTGGGAAASR	172.996	1	5.64042e+09	High				5806	0	3	HCD	456.561	1367.67	-1.10839	0	83.9984	-75	39793	20240920_E3_NEO7_DelChiaro_Dagdas_GMI_ID1802_onbead_try_dig_20per_sample_12.raw
162873		AT1G10290.1	Symbols: ADL6, DRP2A dynamin-like protein 6 chr1:3370774-3377120 FORWARD LENGTH=914	00016								ü					QAASLLADEDPDETSSSK	278.317	1	1.13425e+06	Medium			N-Term(Gln->pyro-Glu)	8842	0	3	HCD	616.278	1846.82	-0.22673	5.20774	83.9966	-75	39792	20240920_E3_NEO7_DelChiaro_Dagdas_GMI_ID1802_onbead_try_dig_20per_sample_12.raw
162874		AT4G02930.1	Symbols: GTP binding Elongation factor Tu family protein chr4:1295751-1298354 REVERSE LENGTH=454	00218								ü					FPGDDIPIIR	225.261	1	2.12847e+07	High				1996	0	2	HCD	571.814	1142.62	-0.58451	41.509	83.9928	-75	39790	20240920_E3_NEO7_DelChiaro_Dagdas_GMI_ID1802_onbead_try_dig_20per_sample_12.raw
162875		AT1G71270.1	Symbols: POK, TTD8, ATVPS52 Vps52 / Sac2 family chr1:26863736-26869817 FORWARD LENGTH=707	00261								ü					YIISFLK	188.234	1	1.29773e+06	Medium				359	0	2	HCD	442.268	883.528	-0.882034	25.2853	83.989	-75	39788	20240920_E3_NEO7_DelChiaro_Dagdas_GMI_ID1802_onbead_try_dig_20per_sample_12.raw
162876		AT4G20850.1	Symbols: TPP2 tripeptidyl peptidase ii chr4:11160935-11169889 REVERSE LENGTH=1380	00939								ü					QILALTLTYK	203.575	1	3.85524e+06	Medium				204	0	2	HCD	582.354	1163.7	-1.54777	87.9617	83.9871	-75	39787	20240920_E3_NEO7_DelChiaro_Dagdas_GMI_ID1802_onbead_try_dig_20per_sample_12.raw
162877		AT1G64790.1	Symbols: ILA ILITYHIA chr1:24065232-24081908 REVERSE LENGTH=2610	01440								ü					LVLPSLLK	187.765	1	4.9903e+06	High				6	0	2	HCD	441.805	882.602	0.00321014	54.3174	83.9752	-60	39781	20240920_E3_NEO7_DelChiaro_Dagdas_GMI_ID1802_onbead_try_dig_20per_sample_12.raw
162878		AT4G09800.1; AT1G34030.1; AT1G22780.1	Symbols: RPS18C S18 ribosomal protein chr4:6173818-6174963 FORWARD LENGTH=152<|>Symbols: Ribosomal protein S13/S18 family chr1:12370285-12371465 REVERSE LENGTH=152<|>Symbols: PFL, RPS18A, PFL1 Ribosomal protein S13/S18 family chr1:8067990-8069163 FORWARD LENGTH=152	00026								ü					IMFALTSIK	230.33	1	6.04971e+06	High				685	0	2	HCD	512.299	1023.59	-0.0123841	37.3358	83.9734	-60	39780	20240920_E3_NEO7_DelChiaro_Dagdas_GMI_ID1802_onbead_try_dig_20per_sample_12.raw
162879	ü	cont_P15636	Protease 1 OS=Achromobacter lyticus PE=1 SV=1	00206								ü					GVSGSCNIDVVCPEGDGRR	445.002	1	1.30097e+10	High		C6(Methylthio): 100; C12(Methylthio): 100	C6(Methylthio); C12(Methylthio)	6795	1	3	HCD	671.287	2011.85	0.622019	0.371827	83.9715	-60	39779	20240920_E3_NEO7_DelChiaro_Dagdas_GMI_ID1802_onbead_try_dig_20per_sample_12.raw
162880		AT3G62250.1	Symbols: UBQ5 ubiquitin 5 chr3:23037138-23037611 FORWARD LENGTH=157	00120								ü					ECPNATCGAGTFMASHFDR	462.221	1	1.18959e+09	High		C2(Methylthio): 100; N4(Deamidated): 100; C7(Methylthio): 100	C2(Methylthio); N4(Deamidated); C7(Methylthio)	1924	0	3	HCD	703.271	2107.8	9.19577	0	83.9655	-45	39776	20240920_E3_NEO7_DelChiaro_Dagdas_GMI_ID1802_onbead_try_dig_20per_sample_12.raw
162881		AT5G06360.1	Symbols: Ribosomal protein S8e family protein chr5:1944835-1946512 FORWARD LENGTH=260	00077								ü					ADENVQEGAVPAYLLDR	418.58	1	7.279e+06	High				10543	0	3	HCD	620.643	1859.92	0.993146	2.84137	83.9617	-45	39774	20240920_E3_NEO7_DelChiaro_Dagdas_GMI_ID1802_onbead_try_dig_20per_sample_12.raw
162882		AT5G13490.2; AT5G13490.1	Symbols: AAC2 ADP/ATP carrier 2 chr5:4336034-4337379 FORWARD LENGTH=385<|>Symbols: AAC2 ADP/ATP carrier 2 chr5:4336034-4337379 FORWARD LENGTH=385	00330								ü					SSFDAFSQIVK	297.306	1	2.44294e+07	Medium				3124	0	2	HCD	614.815	1228.62	0.886632	21.4295	83.958	-45	39772	20240920_E3_NEO7_DelChiaro_Dagdas_GMI_ID1802_onbead_try_dig_20per_sample_12.raw
162883		AT1G36160.2; AT1G36160.1	Symbols: ACC1 acetyl-CoA carboxylase 1 chr1:13534196-13543773 FORWARD LENGTH=2254<|>Symbols: ACC1, AT-ACC1, EMB22, GK, PAS3 acetyl-CoA carboxylase 1 chr1:13534196-13543773 FORWARD LENGTH=2254	01015								ü					SLSELEMFTEDGENMDTPK	525.132	1	4.85941e+07	High		M7(Oxidation): 100; M15(Oxidation): 100	M7(Oxidation); M15(Oxidation)	7426	0	3	HCD	735.647	2204.93	1.98995	1.08404	83.9546	-45	39770	20240920_E3_NEO7_DelChiaro_Dagdas_GMI_ID1802_onbead_try_dig_20per_sample_12.raw
162884	ü	cont_P22629	Streptavidin OS=Streptomyces avidinii PE=1 SV=1	00109								ü					NAHSATTWSGQYVGGAEAR	483.109	1	3.78621e+10	High				12183	0	3	HCD	654.973	1962.9	-0.473898	1.68365	83.9393	-75	39762	20240920_E3_NEO7_DelChiaro_Dagdas_GMI_ID1802_onbead_try_dig_20per_sample_12.raw
162885		AT4G26870.1	Symbols: Class II aminoacyl-tRNA and biotin synthetases superfamily protein chr4:13505381-13507619 FORWARD LENGTH=532	00138								ü					ESVVELIGVVSHPK	275.446	1	3.83033e+06	High				1948	0	3	HCD	498.284	1492.84	-0.043996	19.9183	83.9348	-60	39760	20240920_E3_NEO7_DelChiaro_Dagdas_GMI_ID1802_onbead_try_dig_20per_sample_12.raw
162886	ü	cont_P00761	Trypsin OS=Sus scrofa PE=1 SV=1	00058								ü					LGEHNIDVLEGNEQFINAAK	372.291	1	1.05685e+07	High		N12(Deamidated): 100	N12(Deamidated)	13235	0	4	HCD	553.778	2212.09	1.57207	31.6312	83.9311	-60	39758	20240920_E3_NEO7_DelChiaro_Dagdas_GMI_ID1802_onbead_try_dig_20per_sample_12.raw
162887		AT5G42540.2	Symbols: XRN2 exoribonuclease 2 chr5:17007513-17014534 FORWARD LENGTH=1023	00126								ü					DAAEAAAEEEQLREEFER	387.736	1	8.77411e+06	High				12299	1	3	HCD	698.319	2092.94	0.772965	9.85434	83.9292	-60	39757	20240920_E3_NEO7_DelChiaro_Dagdas_GMI_ID1802_onbead_try_dig_20per_sample_12.raw
162888	ü	cont_P04264	Keratin, type II cytoskeletal 1 OS=Homo sapiens GN=KRT1 PE=1 SV=6	00418								ü					QISNLQQSISDAEQRGENALKDAK	380.334	1	9.39335e+06	Medium				12058	2	4	HCD	661.591	2643.34	3.91809	0	83.9176	-45	39751	20240920_E3_NEO7_DelChiaro_Dagdas_GMI_ID1802_onbead_try_dig_20per_sample_12.raw
162889	ü	cont_P00761	Trypsin OS=Sus scrofa PE=1 SV=1	00078								ü					IITHPNFNGNTLDNDIMLIK	433.009	1	3.78179e+08	Medium		M17(Oxidation): 100	M17(Oxidation)	9725	0	3	HCD	767.067	2299.19	4.60122	27.1606	83.9158	-45	39750	20240920_E3_NEO7_DelChiaro_Dagdas_GMI_ID1802_onbead_try_dig_20per_sample_12.raw
162890		AT1G36160.2; AT1G36160.1; AT1G36180.1	Symbols: ACC1 acetyl-CoA carboxylase 1 chr1:13534196-13543773 FORWARD LENGTH=2254<|>Symbols: ACC1, AT-ACC1, EMB22, GK, PAS3 acetyl-CoA carboxylase 1 chr1:13534196-13543773 FORWARD LENGTH=2254 | Symbols: ACC2 acetyl-CoA carboxylase 2 chr1:13546047-13558339 FORWARD LENGTH=2355	00636; 00738								ü					DGGLLMQLDGK	365.376	1	0	Unknown				3138	0	2	HCD	573.797	1146.59	3.78709	43.6643	83.9139	-45	39749	20240920_E3_NEO7_DelChiaro_Dagdas_GMI_ID1802_onbead_try_dig_20per_sample_12.raw
162891		AT1G10290.1	Symbols: ADL6, DRP2A dynamin-like protein 6 chr1:3370774-3377120 FORWARD LENGTH=914	00016								ü					QAASLLADEDPDETSSSK	389.513	1	3.4012e+07	Medium			N-Term(Gln->pyro-Glu)	9303	0	2	HCD	923.917	1846.83	4.00972	0	83.9108	-45	39747	20240920_E3_NEO7_DelChiaro_Dagdas_GMI_ID1802_onbead_try_dig_20per_sample_12.raw
162892		AT1G36160.2; AT1G36160.1; AT1G36180.1	Symbols: ACC1 acetyl-CoA carboxylase 1 chr1:13534196-13543773 FORWARD LENGTH=2254<|>Symbols: ACC1, AT-ACC1, EMB22, GK, PAS3 acetyl-CoA carboxylase 1 chr1:13534196-13543773 FORWARD LENGTH=2254 | Symbols: ACC2 acetyl-CoA carboxylase 2 chr1:13546047-13558339 FORWARD LENGTH=2355	00250; 00352								ü					QVQGEVPGSPIFIMK	316.138	1	2.81589e+08	High				5069	0	3	HCD	543.962	1629.87	3.38264	6.88102	83.9071	-45	39745	20240920_E3_NEO7_DelChiaro_Dagdas_GMI_ID1802_onbead_try_dig_20per_sample_12.raw
162893		AT1G13730.1	Symbols: Nuclear transport factor 2 (NTF2) family protein with RNA binding (RRM-RBD-RNP motifs) domain chr1:4710519-4712332 FORWARD LENGTH=428	00217								ü					SFAHIVQDLAQNGATFNAK	276.344	1	2.02061e+06	Medium		N12(Deamidated): 99.86	N12(Deamidated)	11708	0	3	HCD	678.34	2033	-2.06116	33.2416	83.8993	-75	39741	20240920_E3_NEO7_DelChiaro_Dagdas_GMI_ID1802_onbead_try_dig_20per_sample_12.raw
162894		AT2G30880.1	Symbols: Pleckstrin homology (PH) domain-containing protein chr2:13142926-13145718 REVERSE LENGTH=504	00190								ü					ITPNKPIDGPLDDLTIMK	263.484	1	2.17058e+06	High				4625	1	3	HCD	661.027	1981.07	-0.545892	5.76894	83.8974	-75	39740	20240920_E3_NEO7_DelChiaro_Dagdas_GMI_ID1802_onbead_try_dig_20per_sample_12.raw
162895		AT4G09800.1; AT1G34030.1; AT1G22780.1	Symbols: RPS18C S18 ribosomal protein chr4:6173818-6174963 FORWARD LENGTH=152<|>Symbols: Ribosomal protein S13/S18 family chr1:12370285-12371465 REVERSE LENGTH=152<|>Symbols: PFL, RPS18A, PFL1 Ribosomal protein S13/S18 family chr1:8067990-8069163 FORWARD LENGTH=152	00055								ü					RAGELSAAEIDNLMTIVANPR	355.59	1	1.38106e+06	High		M14(Oxidation): 100	M14(Oxidation)	9716	1	3	HCD	753.059	2257.16	0.883245	0	83.8955	-75	39739	20240920_E3_NEO7_DelChiaro_Dagdas_GMI_ID1802_onbead_try_dig_20per_sample_12.raw
162896		AT2G17442.2; AT2G17442.1	Symbols: unknown protein; FUNCTIONS IN: molecular_function unknown; INVOLVED IN: biological_process unknown; Has 30201 Blast hits to 17322 proteins in 780 species: Archae - 12; Bacteria - 1396; Metazoa - 17338; Fungi - 3422; Plants - 5037; Viruses - 0; Other Eukaryotes - 2996 (source: NCBI BLink). chr2:7574060-7575152 REVERSE LENGTH=137<|>Symbols: unknown protein; Has 30201 Blast hits to 17322 proteins in 780 species: Archae - 12; Bacteria - 1396; Metazoa - 17338; Fungi - 3422; Plants - 5037; Viruses - 0; Other Eukaryotes - 2996 (source: NCBI BLink). chr2:7574060-7575152 REVERSE LENGTH=137	00120								ü					MDLLKEIK	222.868	1	8.88482e+06	High				1039	1	2	HCD	495.288	989.57	-0.456904	2.8582	83.8918	-75	39737	20240920_E3_NEO7_DelChiaro_Dagdas_GMI_ID1802_onbead_try_dig_20per_sample_12.raw
162897		AT4G30440.1	Symbols: GAE1 UDP-D-glucuronate 4-epimerase 1 chr4:14881976-14883265 REVERSE LENGTH=429	00110								ü					RGDGVVGLDNFNNYYDPSLK	253.696	1	3.78615e+06	Low				14921	1	3	HCD	748.36	2243.07	-3.42519	0	83.8874	-60	39735	20240920_E3_NEO7_DelChiaro_Dagdas_GMI_ID1802_onbead_try_dig_20per_sample_12.raw
162898		AT5G57870.1	Symbols: eIFiso4G1 MIF4G domain-containing protein / MA3 domain-containing protein chr5:23439755-23443433 FORWARD LENGTH=780	00236								ü					GQLIESGITSADILK	156.565	1	3.00048e+06	High				3817	0	3	HCD	515.622	1544.85	-1.17019	67.8093	83.8817	-60	39732	20240920_E3_NEO7_DelChiaro_Dagdas_GMI_ID1802_onbead_try_dig_20per_sample_12.raw
162899		AT3G56130.1	Symbols: biotin/lipoyl attachment domain-containing protein chr3:20826852-20829007 FORWARD LENGTH=281	00182								ü					LAALEASGSTNYVLVTSPAVGK	369.529	1	1.54334e+09	High				5494	0	3	HCD	716.723	2148.16	0.530567	4.55955	83.878	-60	39730	20240920_E3_NEO7_DelChiaro_Dagdas_GMI_ID1802_onbead_try_dig_20per_sample_12.raw
162900		AT2G42600.2; AT2G42600.1	Symbols: ATPPC2, PPC2 phosphoenolpyruvate carboxylase 2 chr2:17734541-17738679 REVERSE LENGTH=963<|>Symbols: ATPPC2, PPC2 phosphoenolpyruvate carboxylase 2 chr2:17734541-17738679 REVERSE LENGTH=963	00872								ü					DILEGDPYLR	233.036	1	8.47146e+06	High				3680	0	2	HCD	595.806	1190.61	0.177008	35.4722	83.8761	-60	39729	20240920_E3_NEO7_DelChiaro_Dagdas_GMI_ID1802_onbead_try_dig_20per_sample_12.raw
162901		AT2G16940.2	Symbols: Splicing factor, CC1-like chr2:7342869-7347052 REVERSE LENGTH=610	00375								ü					GFGFVQFAR	248.767	1	5.48178e+06	Medium				1396	0	2	HCD	514.771	1028.53	3.3393	9.31353	83.872	-45	39727	20240920_E3_NEO7_DelChiaro_Dagdas_GMI_ID1802_onbead_try_dig_20per_sample_12.raw
162902		AT4G26600.1	Symbols: S-adenosyl-L-methionine-dependent methyltransferases superfamily protein chr4:13419629-13423418 FORWARD LENGTH=671	00417								ü					VLLDAPCSGTGVISK	396.642	1	9.26091e+06	Medium		C7(Methylthio): 100	C7(Methylthio)	5670	0	2	HCD	753.392	1505.78	4.35592	7.8722	83.8702	-45	39726	20240920_E3_NEO7_DelChiaro_Dagdas_GMI_ID1802_onbead_try_dig_20per_sample_12.raw
162903		AT3G19420.1	Symbols: ATPEN2, PEN2 PTEN 2 chr3:6731824-6735354 FORWARD LENGTH=611	00214								ü					LYDVSLFEGK	282.295	1	2.51176e+07	High				2572	0	2	HCD	585.807	1170.61	1.74659	9.56749	83.8664	-45	39724	20240920_E3_NEO7_DelChiaro_Dagdas_GMI_ID1802_onbead_try_dig_20per_sample_12.raw
162904		AT4G32690.1	Symbols: GLB3, ATGLB3 hemoglobin 3 chr4:15765486-15766862 FORWARD LENGTH=175	00111								ü					WLEHMQNALDDSVDIDQDSK	461.239	1	7.32989e+06	Medium				13428	0	3	HCD	787.024	2359.06	3.46109	0	83.8645	-45	39723	20240920_E3_NEO7_DelChiaro_Dagdas_GMI_ID1802_onbead_try_dig_20per_sample_12.raw
162905		AT1G36160.2; AT1G36160.1; AT1G36180.1	Symbols: ACC1 acetyl-CoA carboxylase 1 chr1:13534196-13543773 FORWARD LENGTH=2254<|>Symbols: ACC1, AT-ACC1, EMB22, GK, PAS3 acetyl-CoA carboxylase 1 chr1:13534196-13543773 FORWARD LENGTH=2254 | Symbols: ACC2 acetyl-CoA carboxylase 2 chr1:13546047-13558339 FORWARD LENGTH=2355	00250; 00352								ü					QVQGEVPGSPIFIMK	414.688	1	1.07714e+09	High				5083	0	2	HCD	815.441	1629.87	4.32647	2.36425	83.8607	-45	39721	20240920_E3_NEO7_DelChiaro_Dagdas_GMI_ID1802_onbead_try_dig_20per_sample_12.raw
162906		AT4G26910.1; AT5G55070.1	Symbols: Dihydrolipoamide succinyltransferase chr4:13520127-13522889 REVERSE LENGTH=464 | Symbols: Dihydrolipoamide succinyltransferase chr5:22347637-22350409 FORWARD LENGTH=464	00291; 00291								ü					LGLMSGFIK	309.434	1	5.76571e+07	High				450	0	2	HCD	483.279	965.551	2.436	2.83007	83.8596	-45	39720	20240920_E3_NEO7_DelChiaro_Dagdas_GMI_ID1802_onbead_try_dig_20per_sample_12.raw
162907		AT4G27700.1	Symbols: Rhodanese/Cell cycle control phosphatase superfamily protein chr4:13826541-13827673 REVERSE LENGTH=224	00200								ü					NVFHLEGGIYTWGK	233.269	1	2.99551e+06	High				7468	0	3	HCD	540.943	1620.82	-0.76904	7.68191	83.8535	-75	39717	20240920_E3_NEO7_DelChiaro_Dagdas_GMI_ID1802_onbead_try_dig_20per_sample_12.raw
162908		AT3G01500.2	Symbols: CA1 carbonic anhydrase 1 chr3:194853-197873 REVERSE LENGTH=347	00264								ü					VISELGDSAFEDQCGR	348.638	1	2.77156e+06	High		C14(Methylthio): 100	C14(Methylthio)	7192	0	3	HCD	591.259	1771.76	-0.410094	0	83.8516	-75	39716	20240920_E3_NEO7_DelChiaro_Dagdas_GMI_ID1802_onbead_try_dig_20per_sample_12.raw
162909		AT3G11964.1	Symbols: RNA binding;RNA binding chr3:3793957-3806626 REVERSE LENGTH=1896	00392								ü					APPLHVFSGDIFDEAK	397.102	1	1.45327e+07	High				8326	0	3	HCD	581.63	1742.87	-0.318772	12.5358	83.8497	-75	39715	20240920_E3_NEO7_DelChiaro_Dagdas_GMI_ID1802_onbead_try_dig_20per_sample_12.raw
162910		AT3G59770.1	Symbols: SAC9 sacI homology domain-containing protein / WW domain-containing protein chr3:22079281-22085674 REVERSE LENGTH=1630	00143								ü					NIQELTELDIDGK	231.635	1	4.77781e+06	High				6035	0	3	HCD	496.591	1487.76	0.231126	2.63194	83.8364	-60	39709	20240920_E3_NEO7_DelChiaro_Dagdas_GMI_ID1802_onbead_try_dig_20per_sample_12.raw
162911		AT4G32690.1	Symbols: GLB3, ATGLB3 hemoglobin 3 chr4:15765486-15766862 FORWARD LENGTH=175	00111								ü					WLEHMQNALDDSVDIDQDSK	553.519	1	1.49076e+07	High				12849	0	3	HCD	787.022	2359.05	0.278328	0	83.829	-60	39705	20240920_E3_NEO7_DelChiaro_Dagdas_GMI_ID1802_onbead_try_dig_20per_sample_12.raw
162912		AT1G42440.1	Symbols: FUNCTIONS IN: molecular_function unknown; INVOLVED IN: ribosome biogenesis; LOCATED IN: nucleus; EXPRESSED IN: 22 plant structures; EXPRESSED DURING: 13 growth stages; CONTAINS InterPro DOMAIN/s: AARP2CN (InterPro:IPR012948), Protein of unknown function DUF663 (InterPro:IPR007034); BEST Arabidopsis thaliana protein match is: P-loop containing nucleoside triphosphate hydrolases superfamily protein (TAIR:AT1G06720.1); Has 2741 Blast hits to 2088 proteins in 291 species: Archae - 2; Bacteria - 131; Metazoa - 833; Fungi - 650; Plants - 171; Viruses - 49; Other Eukaryotes - 905 (source: NCBI BLink). chr1:15895528-15899939 REVERSE LENGTH=793	00442								ü					DIDTETQNESEMVDDEDLTEEQIKDEIKK	481.284	1	3.10176e+06	Medium				12638	2	4	HCD	860.643	3439.55	2.59829	0	83.8248	-45	39703	20240920_E3_NEO7_DelChiaro_Dagdas_GMI_ID1802_onbead_try_dig_20per_sample_12.raw
162913		AT4G02930.1	Symbols: GTP binding Elongation factor Tu family protein chr4:1295751-1298354 REVERSE LENGTH=454	00296								ü					VGEEVEILGLR	293.623	1	5.8606e+06	Medium				2045	0	2	HCD	607.345	1213.68	3.44414	5.05827	83.823	-45	39702	20240920_E3_NEO7_DelChiaro_Dagdas_GMI_ID1802_onbead_try_dig_20per_sample_12.raw
162914		AT4G24820.2; AT4G24820.1	Symbols: 26S proteasome, regulatory subunit Rpn7;Proteasome component (PCI) domain chr4:12790471-12792599 REVERSE LENGTH=387<|>Symbols: 26S proteasome, regulatory subunit Rpn7;Proteasome component (PCI) domain chr4:12790471-12792599 REVERSE LENGTH=387	00019								ü					LFLLTHPDVPDIEK	376.758	1	6.50169e+06	Medium				3083	0	3	HCD	546.304	1636.9	2.01187	2.01124	83.8154	-45	39698	20240920_E3_NEO7_DelChiaro_Dagdas_GMI_ID1802_onbead_try_dig_20per_sample_12.raw
162915	ü	cont_P00761	Trypsin OS=Sus scrofa PE=1 SV=1	00058								ü					LGEHNIDVLEGNEQFINAAK	213.127	1	0	Unknown		N12(Deamidated): 99.81; N17(Deamidated): 100	N12(Deamidated); N17(Deamidated)	13625	0	3	HCD	738.363	2213.07	0.661535	0	83.8037	-75	39692	20240920_E3_NEO7_DelChiaro_Dagdas_GMI_ID1802_onbead_try_dig_20per_sample_12.raw
162916	ü	cont_P15636	Protease 1 OS=Achromobacter lyticus PE=1 SV=1	00236								ü					SGTLACTGSLVNNTANDRK	344.824	1	5.19023e+10	High		C6(Methylthio): 100	C6(Methylthio)	12436	1	3	HCD	656.648	1967.93	0.531811	39.1686	83.7999	-75	39690	20240920_E3_NEO7_DelChiaro_Dagdas_GMI_ID1802_onbead_try_dig_20per_sample_12.raw
162917		AT1G59610.1; AT1G10290.1	Symbols: ADL3, CF1, DRP2B, DL3 dynamin-like 3 chr1:21893413-21900780 FORWARD LENGTH=920 | Symbols: ADL6, DRP2A dynamin-like protein 6 chr1:3370774-3377120 FORWARD LENGTH=914	00052; 00052								ü					SAVLNSLIGHPVLPTGENGATR	635.993	1	9.09437e+06	High		N18(Deamidated): 100	N18(Deamidated)	6724	0	3	HCD	735.394	2204.17	0.0659087	2.5448	83.7981	-75	39689	20240920_E3_NEO7_DelChiaro_Dagdas_GMI_ID1802_onbead_try_dig_20per_sample_12.raw
162918		AT3G10530.1	Symbols: Transducin/WD40 repeat-like superfamily protein chr3:3286277-3288670 FORWARD LENGTH=536	00139								ü					GHLALLDMMNMSLIK	202.685	1	3.95853e+06	Medium		M8(Oxidation): 100; M11(Oxidation): 100	M8(Oxidation); M11(Oxidation)	8561	0	3	HCD	573.627	1718.87	1.63798	72.434	83.7937	-60	39687	20240920_E3_NEO7_DelChiaro_Dagdas_GMI_ID1802_onbead_try_dig_20per_sample_12.raw
162919		AT4G26910.1; AT5G55070.1	Symbols: Dihydrolipoamide succinyltransferase chr4:13520127-13522889 REVERSE LENGTH=464 | Symbols: Dihydrolipoamide succinyltransferase chr5:22347637-22350409 FORWARD LENGTH=464	00291; 00291								ü					LGLMSGFIK	292.664	1	2.7194e+08	High				780	0	2	HCD	483.278	965.549	-0.093571	4.84088	83.7918	-60	39686	20240920_E3_NEO7_DelChiaro_Dagdas_GMI_ID1802_onbead_try_dig_20per_sample_12.raw
162920		AT5G58420.1; AT5G07090.1	Symbols: Ribosomal protein S4 (RPS4A) family protein chr5:23619599-23620896 FORWARD LENGTH=262 | Symbols: Ribosomal protein S4 (RPS4A) family protein chr5:2202410-2203805 FORWARD LENGTH=262	00175; 00175								ü					FDVGNVVMVTGGR	231.962	1	5.0239e+06	High				5111	0	3	HCD	450.899	1350.68	0.260186	11.5143	83.79	-60	39685	20240920_E3_NEO7_DelChiaro_Dagdas_GMI_ID1802_onbead_try_dig_20per_sample_12.raw
162921		AT3G04840.1	Symbols: Ribosomal protein S3Ae chr3:1329751-1331418 FORWARD LENGTH=262	00065								ü					VFEVSLADLQGDEDNAYRK	583.487	1	1.13148e+07	High				13773	1	4	HCD	543.017	2169.05	0.497584	15.8882	83.7863	-60	39683	20240920_E3_NEO7_DelChiaro_Dagdas_GMI_ID1802_onbead_try_dig_20per_sample_12.raw
162922		AT1G29970.2; AT2G34480.1; AT3G14600.1	Symbols: RPL18AA 60S ribosomal protein L18A-1 chr1:10498458-10501311 REVERSE LENGTH=312 | Symbols: Ribosomal protein L18ae/LX family protein chr2:14532916-14534161 REVERSE LENGTH=178 | Symbols: Ribosomal protein L18ae/LX family protein chr3:4910773-4911933 FORWARD LENGTH=178	00252; 00118; 00118								ü					VRFPCIQIIK	270.246	1	1.05788e+07	High		C5(Methylthio): 100	C5(Methylthio)	1735	1	3	HCD	421.575	1262.71	0.321689	16.8574	83.7844	-60	39682	20240920_E3_NEO7_DelChiaro_Dagdas_GMI_ID1802_onbead_try_dig_20per_sample_12.raw
162923		AT5G09620.1	Symbols: Octicosapeptide/Phox/Bem1p family protein chr5:2983757-2985352 REVERSE LENGTH=531	00242								ü					QIQEFQMIQIR	279.542	1	6.0902e+06	Medium				4362	0	2	HCD	717.384	1433.76	2.85657	24.74	83.7765	-45	39678	20240920_E3_NEO7_DelChiaro_Dagdas_GMI_ID1802_onbead_try_dig_20per_sample_12.raw
162924		AT3G04840.1	Symbols: Ribosomal protein S3Ae chr3:1329751-1331418 FORWARD LENGTH=262	00065								ü					VFEVSLADLQGDEDNAYRK	460.314	1	1.92821e+07	Medium				13376	1	3	HCD	723.689	2169.05	3.4019	10.4592	83.7747	-45	39677	20240920_E3_NEO7_DelChiaro_Dagdas_GMI_ID1802_onbead_try_dig_20per_sample_12.raw
162925	ü	cont_P02769	Serum albumin OS=Bos_taurus GN=ALB PE=1 SV=4	00089								ü					SLHTLFGDELCK	395.119	1	3.29944e+09	High		C11(Methylthio): 100	C11(Methylthio)	6253	0	2	HCD	704.836	1408.67	3.69787	15.0223	83.769	-45	39674	20240920_E3_NEO7_DelChiaro_Dagdas_GMI_ID1802_onbead_try_dig_20per_sample_12.raw
162926		AT1G59610.1	Symbols: ADL3, CF1, DRP2B, DL3 dynamin-like 3 chr1:21893413-21900780 FORWARD LENGTH=920	00300								ü					LRLPNILTGLQGK	297.075	1	2.95161e+07	High				203	1	3	HCD	474.964	1422.88	-0.763955	25.5747	83.7634	-75	39672	20240920_E3_NEO7_DelChiaro_Dagdas_GMI_ID1802_onbead_try_dig_20per_sample_12.raw
162927		AT5G66120.2	Symbols: 3-dehydroquinate synthase, putative chr5:26431516-26433649 REVERSE LENGTH=442	00290								ü					DPAALAFAIK	352.053	1	2.90869e+06	Medium				1660	0	2	HCD	508.791	1016.58	-1.96	26.6344	83.7596	-75	39670	20240920_E3_NEO7_DelChiaro_Dagdas_GMI_ID1802_onbead_try_dig_20per_sample_12.raw
162928		AT1G79850.1	Symbols: RPS17, CS17, PRPS17 ribosomal protein S17 chr1:30041473-30041922 REVERSE LENGTH=149	00117								ü					SFVALPVIAR	275.899	1	7.73377e+06	High				608	0	2	HCD	536.829	1072.65	-0.633323	12.0554	83.754	-75	39667	20240920_E3_NEO7_DelChiaro_Dagdas_GMI_ID1802_onbead_try_dig_20per_sample_12.raw
162929		AT1G42440.1	Symbols: FUNCTIONS IN: molecular_function unknown; INVOLVED IN: ribosome biogenesis; LOCATED IN: nucleus; EXPRESSED IN: 22 plant structures; EXPRESSED DURING: 13 growth stages; CONTAINS InterPro DOMAIN/s: AARP2CN (InterPro:IPR012948), Protein of unknown function DUF663 (InterPro:IPR007034); BEST Arabidopsis thaliana protein match is: P-loop containing nucleoside triphosphate hydrolases superfamily protein (TAIR:AT1G06720.1); Has 2741 Blast hits to 2088 proteins in 291 species: Archae - 2; Bacteria - 131; Metazoa - 833; Fungi - 650; Plants - 171; Viruses - 49; Other Eukaryotes - 905 (source: NCBI BLink). chr1:15895528-15899939 REVERSE LENGTH=793	00130								ü					APHGDLLTCMEMAK	185.491	1	4.80929e+06	High		C9(Methylthio): 100	C9(Methylthio)	6704	0	3	HCD	521.566	1562.68	0.387046	12.0562	83.7458	-60	39663	20240920_E3_NEO7_DelChiaro_Dagdas_GMI_ID1802_onbead_try_dig_20per_sample_12.raw
162930		AT3G59970.3	Symbols: MTHFR1 methylenetetrahydrofolate reductase 1 chr3:22151303-22154323 FORWARD LENGTH=592	00538								ü					VWKDEAFEIWSR	403.538	1	4.10511e+07	High				7641	1	3	HCD	522.597	1565.77	0.182873	25.6781	83.7439	-60	39662	20240920_E3_NEO7_DelChiaro_Dagdas_GMI_ID1802_onbead_try_dig_20per_sample_12.raw
162931		AT1G79850.1	Symbols: RPS17, CS17, PRPS17 ribosomal protein S17 chr1:30041473-30041922 REVERSE LENGTH=149	00117								ü					SFVALPVIAR	259.195	1	2.94693e+07	High				570	0	2	HCD	536.829	1072.65	0.163082	13.7298	83.7402	-60	39660	20240920_E3_NEO7_DelChiaro_Dagdas_GMI_ID1802_onbead_try_dig_20per_sample_12.raw
162932		AT5G19770.1; AT5G19780.1; AT1G04820.1; AT1G50010.1; AT4G14960.2	Symbols: TUA3 tubulin alpha-3 chr5:6682761-6684474 REVERSE LENGTH=450<|>Symbols: TUA5 tubulin alpha-5 chr5:6687212-6688926 FORWARD LENGTH=450 | Symbols: TUA4, TOR2 tubulin alpha-4 chain chr1:1356421-1358266 REVERSE LENGTH=450<|>Symbols: TUA2 tubulin alpha-2 chain chr1:18517737-18519729 FORWARD LENGTH=450 | Symbols: TUA6 Tubulin/FtsZ family protein chr4:8548769-8550319 REVERSE LENGTH=450	00353; 00353; 00353								ü					CGINYQPPTVVPGGDLAK	373.414	1	3.61649e+07	High		C1(Methylthio): 100	C1(Methylthio)	10718	0	3	HCD	625.643	1874.92	0.876952	17.4508	83.7383	-60	39659	20240920_E3_NEO7_DelChiaro_Dagdas_GMI_ID1802_onbead_try_dig_20per_sample_12.raw
162933		AT3G04840.1	Symbols: Ribosomal protein S3Ae chr3:1329751-1331418 FORWARD LENGTH=262	00065								ü					VFEVSLADLQGDEDNAYRK	462.535	1	3.29825e+08	High				13694	1	3	HCD	723.687	2169.05	0.868964	0	83.7364	-60	39658	20240920_E3_NEO7_DelChiaro_Dagdas_GMI_ID1802_onbead_try_dig_20per_sample_12.raw
162934	ü	cont_P02769	Serum albumin OS=Bos_taurus GN=ALB PE=1 SV=4	00089								ü					SLHTLFGDELCK	382.84	1	1.65839e+10	High		C11(Methylthio): 100	C11(Methylthio)	6280	0	3	HCD	470.225	1408.66	-0.0166718	0.592062	83.7352	-60	39657	20240920_E3_NEO7_DelChiaro_Dagdas_GMI_ID1802_onbead_try_dig_20per_sample_12.raw
162935	ü	cont_P02538; cont_P04259	Keratin, type II cytoskeletal 6A OS=Homo sapiens GN=KRT6A PE=1 SV=3 | Keratin, type II cytoskeletal 6B OS=Homo sapiens GN=KRT6B PE=1 SV=5	00401; 00401								ü					QCANLQAAIADAEQR	371.119	1	4.0109e+07	Medium		C2(Methylthio): 100	C2(Methylthio)	8506	0	3	HCD	549.926	1647.76	2.66076	50.5708	83.7292	-45	39654	20240920_E3_NEO7_DelChiaro_Dagdas_GMI_ID1802_onbead_try_dig_20per_sample_12.raw
162936		AT1G47200.1	Symbols: WPP2 WPP domain protein 2 chr1:17298181-17298723 REVERSE LENGTH=180	00103								ü					LIEEEAYGVASNAVSSDDDGIK	391.737	1	5.29918e+06	Medium				15005	0	3	HCD	761.362	2282.07	2.54344	0	83.7273	-45	39653	20240920_E3_NEO7_DelChiaro_Dagdas_GMI_ID1802_onbead_try_dig_20per_sample_12.raw
162937		AT3G54470.1	Symbols: uridine 5'-monophosphate synthase / UMP synthase (PYRE-F) (UMPS) chr3:20168285-20170245 REVERSE LENGTH=476	00298								ü					FLIFEDR	196.659	1	9.58153e+06	High				1463	0	2	HCD	470.251	939.495	2.15162	2.92304	83.7254	-45	39652	20240920_E3_NEO7_DelChiaro_Dagdas_GMI_ID1802_onbead_try_dig_20per_sample_12.raw
162938		AT3G59770.1	Symbols: SAC9 sacI homology domain-containing protein / WW domain-containing protein chr3:22079281-22085674 REVERSE LENGTH=1630	00143								ü					NIQELTELDIDGK	355.063	1	3.73297e+07	Medium				5698	0	2	HCD	744.386	1487.77	4.64886	4.87176	83.7198	-45	39649	20240920_E3_NEO7_DelChiaro_Dagdas_GMI_ID1802_onbead_try_dig_20per_sample_12.raw
162939		AT3G59770.1	Symbols: SAC9 sacI homology domain-containing protein / WW domain-containing protein chr3:22079281-22085674 REVERSE LENGTH=1630	00143								ü					NIQELTELDIDGK	266.901	1	5.50062e+06	High				6178	0	3	HCD	496.591	1487.76	-0.693613	0	83.7119	-75	39645	20240920_E3_NEO7_DelChiaro_Dagdas_GMI_ID1802_onbead_try_dig_20per_sample_12.raw
162940	ü	cont_P15636	Protease 1 OS=Achromobacter lyticus PE=1 SV=1	00410								ü					VLGQLHGGPSSCSATGTNR	217.72	1	4.41841e+10	High		C12(Methylthio): 100	C12(Methylthio)	11314	0	3	HCD	629.965	1887.88	-0.505845	19.206	83.71	-75	39644	20240920_E3_NEO7_DelChiaro_Dagdas_GMI_ID1802_onbead_try_dig_20per_sample_12.raw
162941	ü	cont_P02769	Serum albumin OS=Bos_taurus GN=ALB PE=1 SV=4	00168								ü					RHPYFYAPELLYYANK	486.025	1	2.06557e+07	Medium		N15(Deamidated): 100	N15(Deamidated)	11763	1	3	HCD	682.675	2046.01	-1.01824	1.54661	83.7062	-75	39642	20240920_E3_NEO7_DelChiaro_Dagdas_GMI_ID1802_onbead_try_dig_20per_sample_12.raw
162942	ü	cont_P02769	Serum albumin OS=Bos_taurus GN=ALB PE=1 SV=4	00139								ü					LKPDPNTLCDEFK	400.46	1	2.61948e+08	High		N6(Deamidated): 100; C9(Methylthio): 100	N6(Deamidated); C9(Methylthio)	7418	1	3	HCD	522.911	1566.72	-0.379373	1.01346	83.7044	-75	39641	20240920_E3_NEO7_DelChiaro_Dagdas_GMI_ID1802_onbead_try_dig_20per_sample_12.raw
162943		AT5G35530.1; AT2G31610.1; AT3G53870.1	Symbols: Ribosomal protein S3 family protein chr5:13710355-13712192 REVERSE LENGTH=248 | Symbols: Ribosomal protein S3 family protein chr2:13450384-13451669 FORWARD LENGTH=250 | Symbols: Ribosomal protein S3 family protein chr3:19951547-19952782 FORWARD LENGTH=249	00095; 00095; 00095								ü					GLCAIAQAESLR	302.24	1	7.90132e+06	High		C3(Methylthio): 100	C3(Methylthio)	4780	0	3	HCD	426.55	1277.63	0.0391749	0	83.6963	-60	39637	20240920_E3_NEO7_DelChiaro_Dagdas_GMI_ID1802_onbead_try_dig_20per_sample_12.raw
162944		AT4G02930.1	Symbols: GTP binding Elongation factor Tu family protein chr4:1295751-1298354 REVERSE LENGTH=454	00296								ü					VGEEVEILGLR	384.035	1	2.12361e+07	High				2090	0	2	HCD	607.344	1213.68	1.12914	0	83.6944	-60	39636	20240920_E3_NEO7_DelChiaro_Dagdas_GMI_ID1802_onbead_try_dig_20per_sample_12.raw
162945		AT4G37870.1	Symbols: PCK1, PEPCK phosphoenolpyruvate carboxykinase 1 chr4:17802974-17806332 REVERSE LENGTH=671	00427								ü					FGTVLENVVFDEHTR	428.456	1	3.51921e+07	Medium				9365	0	3	HCD	588.295	1762.87	-3.29649	29.2289	83.6926	-60	39635	20240920_E3_NEO7_DelChiaro_Dagdas_GMI_ID1802_onbead_try_dig_20per_sample_12.raw
162946		AT3G51800.2	Symbols: ATG2, EBP1, ATEBP1 metallopeptidase M24 family protein chr3:19211261-19213568 REVERSE LENGTH=401	00359								ü					GWLALGIK	236.732	1	2.55142e+07	High				753	0	2	HCD	429.266	857.524	0.0262843	16.1225	83.6907	-60	39634	20240920_E3_NEO7_DelChiaro_Dagdas_GMI_ID1802_onbead_try_dig_20per_sample_12.raw
162947		AT3G27530.1	Symbols: GC6, MAG4 golgin candidate 6 chr3:10193778-10199659 REVERSE LENGTH=914	00726								ü					QCSEIQNLLAR	314.083	1	5.05916e+06	Medium		C2(Methylthio): 100	C2(Methylthio)	5599	0	2	HCD	660.827	1320.65	4.84845	7.66067	83.6846	-45	39631	20240920_E3_NEO7_DelChiaro_Dagdas_GMI_ID1802_onbead_try_dig_20per_sample_12.raw
162948		AT4G22010.1	Symbols: sks4 SKU5 similar 4 chr4:11663429-11666463 FORWARD LENGTH=541	00032								ü					ITYGDIYPLGVK	228.842	1	8.80756e+06	Medium				1940	0	2	HCD	669.872	1338.74	4.71287	47.472	83.6809	-45	39629	20240920_E3_NEO7_DelChiaro_Dagdas_GMI_ID1802_onbead_try_dig_20per_sample_12.raw
162949		AT3G51800.2	Symbols: ATG2, EBP1, ATEBP1 metallopeptidase M24 family protein chr3:19211261-19213568 REVERSE LENGTH=401	00359								ü					GWLALGIK	229.157	1	2.78418e+07	High				770	0	2	HCD	429.267	857.526	2.37486	21.0099	83.679	-45	39628	20240920_E3_NEO7_DelChiaro_Dagdas_GMI_ID1802_onbead_try_dig_20per_sample_12.raw
162950		AT5G58420.1; AT5G07090.1	Symbols: Ribosomal protein S4 (RPS4A) family protein chr5:23619599-23620896 FORWARD LENGTH=262 | Symbols: Ribosomal protein S4 (RPS4A) family protein chr5:2202410-2203805 FORWARD LENGTH=262	00175; 00175								ü					FDVGNVVMVTGGR	348.436	1	7.71938e+07	Medium				4708	0	2	HCD	675.849	1350.69	5.60088	18.5967	83.6771	-45	39627	20240920_E3_NEO7_DelChiaro_Dagdas_GMI_ID1802_onbead_try_dig_20per_sample_12.raw
162951		AT5G57870.1	Symbols: eIFiso4G1 MIF4G domain-containing protein / MA3 domain-containing protein chr5:23439755-23443433 FORWARD LENGTH=780	00765								ü					SLLASQAADIEACR	436.001	1	1.42748e+07	Medium		C13(Methylthio): 100	C13(Methylthio)	7439	0	2	HCD	747.362	1493.72	4.82244	0	83.6755	-45	39626	20240920_E3_NEO7_DelChiaro_Dagdas_GMI_ID1802_onbead_try_dig_20per_sample_12.raw
162952	ü	cont_P15636	Protease 1 OS=Achromobacter lyticus PE=1 SV=1	00435								ü					VFTSWTGGGAAASR	370.533	1	1.49375e+11	High				5472	0	2	HCD	684.342	1367.68	4.89956	4.57697	83.6737	-45	39625	20240920_E3_NEO7_DelChiaro_Dagdas_GMI_ID1802_onbead_try_dig_20per_sample_12.raw
162953	ü	cont_P15636	Protease 1 OS=Achromobacter lyticus PE=1 SV=1	00236								ü					SGTLACTGSLVNNTANDR	251.743	1	1.04628e+10	Medium		C6(Methylthio): 100	C6(Methylthio)	9664	0	3	HCD	613.948	1839.83	-1.55717	0	83.6619	-75	39619	20240920_E3_NEO7_DelChiaro_Dagdas_GMI_ID1802_onbead_try_dig_20per_sample_12.raw
162954		AT5G57870.1	Symbols: eIFiso4G1 MIF4G domain-containing protein / MA3 domain-containing protein chr5:23439755-23443433 FORWARD LENGTH=780	00765								ü					SLLASQAADIEACR	311.93	1	3.70537e+06	High		C13(Methylthio): 100	C13(Methylthio)	7133	0	3	HCD	498.574	1493.71	-1.41813	4.94453	83.6582	-75	39617	20240920_E3_NEO7_DelChiaro_Dagdas_GMI_ID1802_onbead_try_dig_20per_sample_12.raw
162955		AT1G07940.2; AT5G60390.1; AT1G07920.1; AT1G07940.1; AT1G07930.1; AT5G60390.3	Symbols: GTP binding Elongation factor Tu family protein chr1:2463350-2464792 REVERSE LENGTH=449<|>Symbols: GTP binding Elongation factor Tu family protein chr5:24289226-24290675 FORWARD LENGTH=449<|>Symbols: GTP binding Elongation factor Tu family protein chr1:2455559-2457001 FORWARD LENGTH=449<|>Symbols: GTP binding Elongation factor Tu family protein chr1:2463350-2464792 REVERSE LENGTH=449<|>Symbols: GTP binding Elongation factor Tu family protein chr1:2459014-2460458 FORWARD LENGTH=449<|>Symbols: GTP binding Elongation factor Tu family protein chr5:24289226-24290675 FORWARD LENGTH=449	00255								ü					VETGMIKPGMVVTFAPTGLTTEVK	479.126	1	7.69765e+06	High		M10(Oxidation): 100	M10(Oxidation)	8424	1	3	HCD	841.445	2522.32	-1.57703	26.0231	83.6521	-60	39614	20240920_E3_NEO7_DelChiaro_Dagdas_GMI_ID1802_onbead_try_dig_20per_sample_12.raw
162956		AT4G24800.3; AT4G24800.1; AT4G24800.2	Symbols: MA3 domain-containing protein chr4:12782463-12784902 FORWARD LENGTH=702<|>Symbols: MA3 domain-containing protein chr4:12782463-12784902 FORWARD LENGTH=702<|>Symbols: MA3 domain-containing protein chr4:12782463-12784902 FORWARD LENGTH=702	00360								ü					LRESLDDLALDIPSAR	445.423	1	1.42164e+07	High				5079	1	3	HCD	595.324	1783.96	0.688009	2.87093	83.6446	-60	39610	20240920_E3_NEO7_DelChiaro_Dagdas_GMI_ID1802_onbead_try_dig_20per_sample_12.raw
162957		AT4G01480.1; AT2G18230.1; AT3G53620.1	Symbols: AtPPa5, PPa5 pyrophosphorylase 5 chr4:626539-627758 FORWARD LENGTH=216 | Symbols: AtPPa2, PPa2 pyrophosphorylase 2 chr2:7932139-7933560 REVERSE LENGTH=218 | Symbols: AtPPa4, PPa4 pyrophosphorylase 4 chr3:19881491-19883308 FORWARD LENGTH=216	00128; 00126; 00126								ü					AIGLMPMIDQGEK	299.314	1	8.14375e+06	Medium				5544	0	2	HCD	701.86	1402.71	4.27571	13.1145	83.6367	-45	39606	20240920_E3_NEO7_DelChiaro_Dagdas_GMI_ID1802_onbead_try_dig_20per_sample_12.raw
162958		AT4G24280.1	Symbols: cpHsc70-1 chloroplast heat shock protein 70-1 chr4:12590094-12593437 FORWARD LENGTH=718	00567								ü					KQDITITGASTLPKDEVDQMVQEAER	499.737	1	8.79835e+06	Medium				13698	2	4	HCD	726.371	2902.46	5.59673	0	83.6329	-45	39604	20240920_E3_NEO7_DelChiaro_Dagdas_GMI_ID1802_onbead_try_dig_20per_sample_12.raw
162959	ü	cont_P04264	Keratin, type II cytoskeletal 1 OS=Homo sapiens GN=KRT1 PE=1 SV=6	00186								ü					SLNNQFASFIDK	333.946	1	3.8976e+09	High				5245	0	2	HCD	692.351	1383.7	3.81504	6.40079	83.6311	-45	39603	20240920_E3_NEO7_DelChiaro_Dagdas_GMI_ID1802_onbead_try_dig_20per_sample_12.raw
162960	ü	cont_P02769	Serum albumin OS=Bos_taurus GN=ALB PE=1 SV=4	00168								ü					RHPYFYAPELLYYANK	427.914	1	2.49131e+08	Medium		N15(Deamidated): 100	N15(Deamidated)	10827	1	4	HCD	512.262	2046.02	6.22311	8.20946	83.6292	-45	39602	20240920_E3_NEO7_DelChiaro_Dagdas_GMI_ID1802_onbead_try_dig_20per_sample_12.raw
162961		AT5G35530.1; AT2G31610.1; AT3G53870.1	Symbols: Ribosomal protein S3 family protein chr5:13710355-13712192 REVERSE LENGTH=248 | Symbols: Ribosomal protein S3 family protein chr2:13450384-13451669 FORWARD LENGTH=250 | Symbols: Ribosomal protein S3 family protein chr3:19951547-19952782 FORWARD LENGTH=249	00095; 00095; 00095								ü					GLCAIAQAESLR	349.718	1	6.53207e+07	Medium		C3(Methylthio): 100	C3(Methylthio)	4889	0	2	HCD	639.324	1277.64	5.80537	19.8903	83.6261	-45	39600	20240920_E3_NEO7_DelChiaro_Dagdas_GMI_ID1802_onbead_try_dig_20per_sample_12.raw
162962	ü	cont_P13645	Keratin, type I cytoskeletal 10 OS=Homo sapiens GN=KRT10 PE=1 SV=6	00346								ü					ELTTEIDNNIEQISSYK	173.247	1	4.18278e+07	High				11947	0	2	HCD	998.988	1996.97	-1.0803	0	83.6218	-75	39598	20240920_E3_NEO7_DelChiaro_Dagdas_GMI_ID1802_onbead_try_dig_20per_sample_12.raw
162963		AT5G03290.1	Symbols: IDH-V isocitrate dehydrogenase V chr5:794043-795939 FORWARD LENGTH=374	00332								ü					FNEQAEQIHSAIINTIAEGK	363.043	1	3.67743e+06	Medium	X			11535	0	3	HCD	738.377	2213.12	-1.00059	0	83.6125	-75	39593	20240920_E3_NEO7_DelChiaro_Dagdas_GMI_ID1802_onbead_try_dig_20per_sample_12.raw
162964		AT3G60660.1	Symbols: unknown protein; CONTAINS InterPro DOMAIN/s: Protein of unknown function DUF1395 (InterPro:IPR009829); Has 131 Blast hits to 131 proteins in 44 species: Archae - 0; Bacteria - 0; Metazoa - 83; Fungi - 0; Plants - 45; Viruses - 0; Other Eukaryotes - 3 (source: NCBI BLink). chr3:22421481-22423167 FORWARD LENGTH=272	00021								ü					IGELQELVIAR	421.587	1	8.97463e+06	High				942	0	2	HCD	620.867	1240.73	0.435406	24.1985	83.6008	-60	39587	20240920_E3_NEO7_DelChiaro_Dagdas_GMI_ID1802_onbead_try_dig_20per_sample_12.raw
162965		AT5G03290.1	Symbols: IDH-V isocitrate dehydrogenase V chr5:794043-795939 FORWARD LENGTH=374	00332								ü					FNEQAEQIHSAIINTIAEGK	365.223	1	9.82294e+06	Medium				11341	0	3	HCD	738.378	2213.12	-0.752592	58.5638	83.5989	-60	39586	20240920_E3_NEO7_DelChiaro_Dagdas_GMI_ID1802_onbead_try_dig_20per_sample_12.raw
162966		AT1G20200.1	Symbols: EMB2719, HAP15 PAM domain (PCI/PINT associated module) protein chr1:7001409-7004154 REVERSE LENGTH=488	00322								ü					IGDLELFR	281.228	1	4.27417e+06	Medium				1361	0	2	HCD	481.77	962.532	1.72986	6.06137	83.5914	-45	39583	20240920_E3_NEO7_DelChiaro_Dagdas_GMI_ID1802_onbead_try_dig_20per_sample_12.raw
162967		AT4G32180.1	Symbols: ATPANK2, PANK2 pantothenate kinase 2 chr4:15537724-15543715 REVERSE LENGTH=901	00553								ü					VLSEHLPDLVDTAVASEGGTEDAK	498.831	1	1.41426e+07	Medium				14385	0	3	HCD	818.409	2453.21	3.93793	6.57594	83.5895	-45	39582	20240920_E3_NEO7_DelChiaro_Dagdas_GMI_ID1802_onbead_try_dig_20per_sample_12.raw
162968		AT1G06400.1	Symbols: ARA2, ATRABA1A, ATRAB11E, ARA-2 Ras-related small GTP-binding family protein chr1:1951089-1952686 REVERSE LENGTH=216	00006								ü					ADEEYDYLFK	268.979	1	7.40288e+06	Medium				4175	0	2	HCD	646.79	1292.57	2.89008	10.5872	83.5876	-45	39581	20240920_E3_NEO7_DelChiaro_Dagdas_GMI_ID1802_onbead_try_dig_20per_sample_12.raw
162969		AT1G36160.2; AT1G36160.1	Symbols: ACC1 acetyl-CoA carboxylase 1 chr1:13534196-13543773 FORWARD LENGTH=2254<|>Symbols: ACC1, AT-ACC1, EMB22, GK, PAS3 acetyl-CoA carboxylase 1 chr1:13534196-13543773 FORWARD LENGTH=2254	01595								ü					LLVIANDVTFK	269.632	1	1.43827e+09	High				611	0	2	HCD	616.87	1232.73	5.66979	34.2644	83.5801	-45	39577	20240920_E3_NEO7_DelChiaro_Dagdas_GMI_ID1802_onbead_try_dig_20per_sample_12.raw
162970		AT1G43170.9; AT1G43170.1; AT1G43170.3; AT1G43170.6; AT1G43170.2; AT1G43170.8; AT1G43170.5; AT1G43170.7; AT1G61580.1	Symbols: RP1 ribosomal protein 1 chr1:16266992-16268631 FORWARD LENGTH=389<|>Symbols: ARP1, emb2207, RPL3A, RP1 ribosomal protein 1 chr1:16266992-16268631 FORWARD LENGTH=389<|>Symbols: ARP1, RPL3A, RP1 ribosomal protein 1 chr1:16266992-16268631 FORWARD LENGTH=389<|>Symbols: RP1 ribosomal protein 1 chr1:16266992-16268631 FORWARD LENGTH=389<|>Symbols: ARP1, RPL3A, RP1 ribosomal protein 1 chr1:16266992-16268631 FORWARD LENGTH=389<|>Symbols: RP1 ribosomal protein 1 chr1:16266992-16268631 FORWARD LENGTH=389<|>Symbols: RP1 ribosomal protein 1 chr1:16266992-16268631 FORWARD LENGTH=389<|>Symbols: RP1 ribosomal protein 1 chr1:16266992-16268631 FORWARD LENGTH=389 | Symbols: RPL3B, ARP2 R-protein L3 B chr1:22720833-22722402 REVERSE LENGTH=390	00215; 00215								ü					DEMIDIIGVTK	208.496	1	3.59122e+07	High		M3(Oxidation): 100	M3(Oxidation)	4790	0	2	HCD	625.319	1249.63	-2.62667	32.8108	83.5758	-75	39575	20240920_E3_NEO7_DelChiaro_Dagdas_GMI_ID1802_onbead_try_dig_20per_sample_12.raw
162971		AT4G34490.1	Symbols: ATCAP1, CAP 1, CAP1 cyclase associated protein 1 chr4:16484896-16487355 REVERSE LENGTH=476	00098								ü					QTQKPDLAGLAGFLK	188.883	1	1.83846e+06	High				3218	1	3	HCD	529.635	1586.89	-0.544978	8.51646	83.5703	-75	39572	20240920_E3_NEO7_DelChiaro_Dagdas_GMI_ID1802_onbead_try_dig_20per_sample_12.raw
162972		AT3G46220.1	Symbols: unknown protein; CONTAINS InterPro DOMAIN/s: Protein of unknown function DUF2042 (InterPro:IPR018611); Has 559 Blast hits to 533 proteins in 154 species: Archae - 3; Bacteria - 32; Metazoa - 305; Fungi - 42; Plants - 50; Viruses - 3; Other Eukaryotes - 124 (source: NCBI BLink). chr3:16979174-16983970 FORWARD LENGTH=804	00552								ü					KLDESFLNMQLYEK	291.555	1	3.19719e+06	Medium				9310	1	3	HCD	586.63	1757.87	-1.64719	3.16509	83.5646	-75	39569	20240920_E3_NEO7_DelChiaro_Dagdas_GMI_ID1802_onbead_try_dig_20per_sample_12.raw
162973		AT1G03090.2	Symbols: MCCA methylcrotonyl-CoA carboxylase alpha chain, mitochondrial / 3-methylcrotonyl-CoA carboxylase 1 (MCCA) chr1:739715-743819 FORWARD LENGTH=734	00441								ü					LKDCLSNFQVAGVPTNINFLQK	318.799	1	5.63859e+06	Medium		K2(Biotin): 100; C4(Carbamidomethyl): 100; S6(Phospho): 100	K2(Biotin); C4(Carbamidomethyl); S6(Phospho)	17223	1	4	HCD	703.843	2812.35	-2.15981	20.7421	83.5511	-60	39562	20240920_E3_NEO7_DelChiaro_Dagdas_GMI_ID1802_onbead_try_dig_20per_sample_12.raw
162974		AT1G36160.2; AT1G36160.1	Symbols: ACC1 acetyl-CoA carboxylase 1 chr1:13534196-13543773 FORWARD LENGTH=2254<|>Symbols: ACC1, AT-ACC1, EMB22, GK, PAS3 acetyl-CoA carboxylase 1 chr1:13534196-13543773 FORWARD LENGTH=2254	01595								ü					LLVIANDVTFK	288.943	1	1.26829e+09	High				712	0	2	HCD	616.866	1232.73	0.22302	45.6755	83.5493	-60	39561	20240920_E3_NEO7_DelChiaro_Dagdas_GMI_ID1802_onbead_try_dig_20per_sample_12.raw
162975		AT3G62250.1	Symbols: UBQ5 ubiquitin 5 chr3:23037138-23037611 FORWARD LENGTH=157	00144								ü					CGLTYVYQK	270.069	1	7.66232e+10	High		C1(Methylthio): 100	C1(Methylthio)	3071	0	2	HCD	560.763	1120.52	2.25925	41.0629	83.5433	-45	39558	20240920_E3_NEO7_DelChiaro_Dagdas_GMI_ID1802_onbead_try_dig_20per_sample_12.raw
162976	ü	cont_P02769	Serum albumin OS=Bos_taurus GN=ALB PE=1 SV=4	00139								ü					LKPDPNTLCDEFK	313.319	1	2.33798e+07	Medium		N6(Deamidated): 100; C9(Methylthio): 100	N6(Deamidated); C9(Methylthio)	7636	1	2	HCD	783.866	1566.72	4.10698	14.3374	83.5415	-45	39557	20240920_E3_NEO7_DelChiaro_Dagdas_GMI_ID1802_onbead_try_dig_20per_sample_12.raw
162977		AT3G43590.1	Symbols: zinc knuckle (CCHC-type) family protein chr3:15509753-15512255 FORWARD LENGTH=551	00239								ü					CGDFGHDMILCK	253.044	1	3.20406e+06	Medium		C1(Methylthio): 100; C11(Methylthio): 100	C1(Methylthio); C11(Methylthio)	1914	0	3	HCD	477.518	1430.54	0.542553	19.8264	83.5242	-75	39548	20240920_E3_NEO7_DelChiaro_Dagdas_GMI_ID1802_onbead_try_dig_20per_sample_12.raw
162978		AT3G11964.1	Symbols: RNA binding;RNA binding chr3:3793957-3806626 REVERSE LENGTH=1896	00678								ü					LIMSLLRPGYELDK	266.562	1	3.06072e+06	Medium				3268	1	3	HCD	549.975	1647.91	-1.72673	3.90616	83.5223	-75	39547	20240920_E3_NEO7_DelChiaro_Dagdas_GMI_ID1802_onbead_try_dig_20per_sample_12.raw
162979	ü	cont_P02769	Serum albumin OS=Bos_taurus GN=ALB PE=1 SV=4	00089								ü					SLHTLFGDELCK	373.597	1	2.03066e+09	High		C11(Methylthio): 100	C11(Methylthio)	6323	0	3	HCD	470.224	1408.66	-1.70942	0.0258697	83.5186	-75	39545	20240920_E3_NEO7_DelChiaro_Dagdas_GMI_ID1802_onbead_try_dig_20per_sample_12.raw
162980		AT1G01510.1	Symbols: AN NAD(P)-binding Rossmann-fold superfamily protein chr1:187235-189836 FORWARD LENGTH=636	00479								ü					TPLEVMQESSPNQLVMSSK	424.915	1	1.25718e+07	High				12527	0	3	HCD	702.348	2105.03	1.25485	19.7313	83.5144	-60	39543	20240920_E3_NEO7_DelChiaro_Dagdas_GMI_ID1802_onbead_try_dig_20per_sample_12.raw
162981	ü	cont_P02769	Serum albumin OS=Bos_taurus GN=ALB PE=1 SV=4	00066								ü					LVNELTEFAK	219.121	1	3.93602e+10	High				2105	0	2	HCD	582.32	1163.63	2.13191	43.2156	83.4992	-45	39535	20240920_E3_NEO7_DelChiaro_Dagdas_GMI_ID1802_onbead_try_dig_20per_sample_12.raw
162982		AT3G09300.1	Symbols: ORP3B OSBP(oxysterol binding protein)-related protein 3B chr3:2858068-2860462 FORWARD LENGTH=458	00201								ü					FLGNSIDVYPVGR	300.038	1	1.26632e+07	Medium				4333	0	2	HCD	718.885	1436.76	6.3562	19.8198	83.4955	-45	39533	20240920_E3_NEO7_DelChiaro_Dagdas_GMI_ID1802_onbead_try_dig_20per_sample_12.raw
162983		AT5G45900.1	Symbols: APG7, ATAPG7, ATG7, ATATG7 ThiF family protein chr5:18615304-18618436 FORWARD LENGTH=697	00591								ü					GDNSSLSNTGNNDDSPLGILPHQIR	634.786	1	3.03743e+07	Medium	X	N12(Deamidated): 99.84	N12(Deamidated)	17552	0	3	HCD	874.753	2622.24	1.84515	0	83.4936	-45	39532	20240920_E3_NEO7_DelChiaro_Dagdas_GMI_ID1802_onbead_try_dig_20per_sample_12.raw
162984		ATCG00190.1	Symbols: RPOB RNA polymerase subunit beta chrC:23111-26329 REVERSE LENGTH=1072	00901								ü					LVFSELYEASK	251.364	1	7.39894e+06	Medium				3494	0	2	HCD	643.339	1285.67	2.19034	9.53692	83.4898	-45	39530	20240920_E3_NEO7_DelChiaro_Dagdas_GMI_ID1802_onbead_try_dig_20per_sample_12.raw
162985		AT1G16350.1	Symbols: Aldolase-type TIM barrel family protein chr1:5590951-5592872 FORWARD LENGTH=502	00099								ü					SLQVPIASDAVFK	301.552	1	7.46157e+06	Medium				2450	0	2	HCD	687.887	1374.77	3.01587	19.3926	83.488	-45	39529	20240920_E3_NEO7_DelChiaro_Dagdas_GMI_ID1802_onbead_try_dig_20per_sample_12.raw
162986		AT4G08850.1	Symbols: Leucine-rich repeat receptor-like protein kinase family protein chr4:5636693-5640496 REVERSE LENGTH=1045	00976								ü					GEHPGDLVSTLSSSPPDATLSLK	407.119	1	2.0933e+06	High				12087	0	3	HCD	770.06	2308.16	-0.994365	0	83.4801	-75	39525	20240920_E3_NEO7_DelChiaro_Dagdas_GMI_ID1802_onbead_try_dig_20per_sample_12.raw
162987	ü	cont_P13645	Keratin, type I cytoskeletal 10 OS=Homo sapiens GN=KRT10 PE=1 SV=6	00346								ü					ELTTEIDNNIEQISSYK	381.688	1	8.27513e+08	High				11876	0	3	HCD	666.327	1996.97	-2.06695	49.1462	83.4744	-75	39522	20240920_E3_NEO7_DelChiaro_Dagdas_GMI_ID1802_onbead_try_dig_20per_sample_12.raw
162988		AT4G02510.1	Symbols: TOC159, TOC86, PPI2, TOC160, ATTOC159 translocon at the outer envelope membrane of chloroplasts 159 chr4:1104766-1109360 FORWARD LENGTH=1503	00584								ü					VVEGDSAEEDENKLPVEDIVSSR	254.683	1	3.27515e+06	High		S6(Phospho): 100	S6(Phospho)	14339	1	3	HCD	866.059	2596.16	-1.11325	13.2933	83.4684	-60	39519	20240920_E3_NEO7_DelChiaro_Dagdas_GMI_ID1802_onbead_try_dig_20per_sample_12.raw
162989		AT5G04140.2	Symbols: GLU1, GLS1, GLUS, FD-GOGAT glutamate synthase 1 chr5:1130031-1138186 FORWARD LENGTH=1648	00231								ü					EGLQVLGWR	193.028	1	2.5553e+06	Medium				1858	0	2	HCD	529.294	1057.58	1.62087	58.898	83.4665	-60	39518	20240920_E3_NEO7_DelChiaro_Dagdas_GMI_ID1802_onbead_try_dig_20per_sample_12.raw
162990		AT1G43170.9; AT1G43170.1; AT1G43170.3; AT1G43170.6; AT1G43170.2; AT1G43170.8; AT1G43170.5; AT1G43170.7	Symbols: RP1 ribosomal protein 1 chr1:16266992-16268631 FORWARD LENGTH=389<|>Symbols: ARP1, emb2207, RPL3A, RP1 ribosomal protein 1 chr1:16266992-16268631 FORWARD LENGTH=389<|>Symbols: ARP1, RPL3A, RP1 ribosomal protein 1 chr1:16266992-16268631 FORWARD LENGTH=389<|>Symbols: RP1 ribosomal protein 1 chr1:16266992-16268631 FORWARD LENGTH=389<|>Symbols: ARP1, RPL3A, RP1 ribosomal protein 1 chr1:16266992-16268631 FORWARD LENGTH=389<|>Symbols: RP1 ribosomal protein 1 chr1:16266992-16268631 FORWARD LENGTH=389<|>Symbols: RP1 ribosomal protein 1 chr1:16266992-16268631 FORWARD LENGTH=389<|>Symbols: RP1 ribosomal protein 1 chr1:16266992-16268631 FORWARD LENGTH=389	00205								ü					QIPIEAVFQK	199.565	1	9.33413e+06	High		Q9(Deamidated): 100	Q9(Deamidated)	2596	0	2	HCD	587.328	1173.65	-1.94608	0	83.4647	-60	39517	20240920_E3_NEO7_DelChiaro_Dagdas_GMI_ID1802_onbead_try_dig_20per_sample_12.raw
162991		AT1G70770.1; AT1G70770.2	Symbols: Protein of unknown function DUF2359, transmembrane chr1:26688622-26691185 REVERSE LENGTH=610<|>Symbols: Protein of unknown function DUF2359, transmembrane chr1:26688622-26691185 REVERSE LENGTH=610	00203								ü					LIEVPLAHIPEPVYK	338.2	1	1.54389e+07	High				1423	0	3	HCD	573.333	1717.99	-1.65969	51.9859	83.459	-60	39514	20240920_E3_NEO7_DelChiaro_Dagdas_GMI_ID1802_onbead_try_dig_20per_sample_12.raw
162992		AT3G08580.1; AT3G08580.2; AT5G13490.2; AT5G13490.1	Symbols: AAC1 ADP/ATP carrier 1 chr3:2605706-2607030 REVERSE LENGTH=381<|>Symbols: AAC1 ADP/ATP carrier 1 chr3:2605706-2607030 REVERSE LENGTH=381 | Symbols: AAC2 ADP/ATP carrier 2 chr5:4336034-4337379 FORWARD LENGTH=385<|>Symbols: AAC2 ADP/ATP carrier 2 chr5:4336034-4337379 FORWARD LENGTH=385	00367; 00371								ü					LQLIVFGK	226.822	1	3.87805e+07	High				137	0	2	HCD	459.294	917.581	-1.12576	42.049	83.4572	-60	39513	20240920_E3_NEO7_DelChiaro_Dagdas_GMI_ID1802_onbead_try_dig_20per_sample_12.raw
162993		AT3G59970.3	Symbols: MTHFR1 methylenetetrahydrofolate reductase 1 chr3:22151303-22154323 FORWARD LENGTH=592	00524								ü					EVIQPTIVDPASFK	291.269	1	1.11098e+07	Medium				4308	0	3	HCD	515.284	1543.84	0.814684	23.9665	83.4513	-45	39510	20240920_E3_NEO7_DelChiaro_Dagdas_GMI_ID1802_onbead_try_dig_20per_sample_12.raw
162994	ü	cont_P04264	Keratin, type II cytoskeletal 1 OS=Homo sapiens GN=KRT1 PE=1 SV=6	00258								ü					NMQDMVEDYR	352.64	1	1.33775e+07	High		N1(Deamidated): 100	N1(Deamidated)	2290	0	2	HCD	651.261	1301.51	0.336229	14.5389	83.4494	-45	39509	20240920_E3_NEO7_DelChiaro_Dagdas_GMI_ID1802_onbead_try_dig_20per_sample_12.raw
162995		AT3G62250.1; AT1G23410.1	Symbols: UBQ5 ubiquitin 5 chr3:23037138-23037611 FORWARD LENGTH=157 | Symbols: Ribosomal protein S27a / Ubiquitin family protein chr1:8314940-8315410 FORWARD LENGTH=156	00100; 00100								ü					LAVLQFYK	243.785	1	5.5798e+10	High				413	0	2	HCD	491.292	981.577	0.331971	15.2825	83.4475	-45	39508	20240920_E3_NEO7_DelChiaro_Dagdas_GMI_ID1802_onbead_try_dig_20per_sample_12.raw
162996		AT2G39730.1	Symbols: RCA rubisco activase chr2:16570951-16573345 REVERSE LENGTH=474	00409								ü					RVQLAETYLSQAALGDANADAIGR	564.653	1	8.72931e+06	Medium				10086	1	4	HCD	626.578	2503.29	0.772439	26.6947	83.4437	-45	39506	20240920_E3_NEO7_DelChiaro_Dagdas_GMI_ID1802_onbead_try_dig_20per_sample_12.raw
162997	ü	cont_P02769	Serum albumin OS=Bos_taurus GN=ALB PE=1 SV=4	00569								ü					TVMENFVAFVDK	283.036	1	2.34427e+09	High		M3(Oxidation): 100	M3(Oxidation)	5972	0	2	HCD	708.348	1415.69	1.41842	58.7194	83.4419	-45	39505	20240920_E3_NEO7_DelChiaro_Dagdas_GMI_ID1802_onbead_try_dig_20per_sample_12.raw
162998		AT1G27430.1	Symbols: GYF domain-containing protein chr1:9521045-9526928 REVERSE LENGTH=1492	01042								ü					LELLEHGLPFER	310.505	1	906148	High				2992	0	3	HCD	484.933	1452.78	0.0230101	0	83.4378	-75	39503	20240920_E3_NEO7_DelChiaro_Dagdas_GMI_ID1802_onbead_try_dig_20per_sample_12.raw
162999		AT3G07100.1	Symbols: ERMO2, SEC24A Sec23/Sec24 protein transport family protein chr3:2245689-2250077 REVERSE LENGTH=1038	01005								ü					EGFLLLR	177.446	1	893028	Medium				491	0	2	HCD	424.256	847.504	0.818836	0	83.4341	-75	39501	20240920_E3_NEO7_DelChiaro_Dagdas_GMI_ID1802_onbead_try_dig_20per_sample_12.raw
163000		AT2G31750.1	Symbols: UGT74D1 UDP-glucosyl transferase 74D1 chr2:13497312-13499870 FORWARD LENGTH=456	00313								ü					KLPSNYIEDICDK	226.246	1	1.20715e+06	Medium		C11(Methylthio): 100	C11(Methylthio)	8293	1	3	HCD	528.585	1583.74	-1.74793	9.05686	83.4284	-75	39498	20240920_E3_NEO7_DelChiaro_Dagdas_GMI_ID1802_onbead_try_dig_20per_sample_12.raw
163001		AT1G14830.1	Symbols: ADL1C, ADL5, DRP1C, DL1C DYNAMIN-like 1C chr1:5107699-5111470 REVERSE LENGTH=614	00421								ü					GPAEATVDAVHFVLK	343.037	1	5.50989e+08	High				4178	0	3	HCD	518.614	1553.83	-3.58876	62.2372	83.4206	-60	39494	20240920_E3_NEO7_DelChiaro_Dagdas_GMI_ID1802_onbead_try_dig_20per_sample_12.raw
163002		AT2G39730.1	Symbols: RCA rubisco activase chr2:16570951-16573345 REVERSE LENGTH=474	00409								ü					RVQLAETYLSQAALGDANADAIGR	545.473	1	7.16704e+06	Medium				10765	1	4	HCD	626.577	2503.28	-2.25137	9.01448	83.4131	-60	39490	20240920_E3_NEO7_DelChiaro_Dagdas_GMI_ID1802_onbead_try_dig_20per_sample_12.raw
163003		AT1G17370.1; AT3G14100.1	Symbols: UBP1B oligouridylate binding protein 1B chr1:5951842-5954825 REVERSE LENGTH=419 | Symbols: RNA-binding (RRM/RBD/RNP motifs) family protein chr3:4673027-4675950 FORWARD LENGTH=427	00186; 00181								ü					GFGFVSFR	184.984	1	9.69898e+06	High				1394	0	2	HCD	458.737	916.467	-1.01121	26.611	83.4112	-60	39489	20240920_E3_NEO7_DelChiaro_Dagdas_GMI_ID1802_onbead_try_dig_20per_sample_12.raw
163004		AT1G14830.1	Symbols: ADL1C, ADL5, DRP1C, DL1C DYNAMIN-like 1C chr1:5107699-5111470 REVERSE LENGTH=614	00421								ü					GPAEATVDAVHFVLK	390.169	1	5.83639e+08	High				3564	0	3	HCD	518.617	1553.84	3.24579	15.3558	83.4035	-45	39485	20240920_E3_NEO7_DelChiaro_Dagdas_GMI_ID1802_onbead_try_dig_20per_sample_12.raw
163005		AT5G16280.1	Symbols: Tetratricopeptide repeat (TPR)-like superfamily protein chr5:5323377-5331345 REVERSE LENGTH=1272	00269								ü					DLMQEFASR	198.277	1	8.74438e+06	High				3288	0	2	HCD	548.759	1096.51	1.29986	31.0252	83.4016	-45	39484	20240920_E3_NEO7_DelChiaro_Dagdas_GMI_ID1802_onbead_try_dig_20per_sample_12.raw
163006		AT1G17370.1; AT3G14100.1	Symbols: UBP1B oligouridylate binding protein 1B chr1:5951842-5954825 REVERSE LENGTH=419 | Symbols: RNA-binding (RRM/RBD/RNP motifs) family protein chr3:4673027-4675950 FORWARD LENGTH=427	00186; 00181								ü					GFGFVSFR	223.358	1	8.67164e+06	High				1413	0	2	HCD	458.737	916.467	-0.0790612	14.7026	83.3998	-45	39483	20240920_E3_NEO7_DelChiaro_Dagdas_GMI_ID1802_onbead_try_dig_20per_sample_12.raw
163007		AT4G32250.2; AT4G32250.1; AT4G32250.3	Symbols: Protein kinase superfamily protein chr4:15570285-15572528 REVERSE LENGTH=611<|>Symbols: Protein kinase superfamily protein chr4:15570285-15572528 REVERSE LENGTH=611<|>Symbols: Protein kinase superfamily protein chr4:15570285-15572528 REVERSE LENGTH=611	00140								ü					LSLPDVLR	182.976	1	1.4734e+06	Medium				265	0	2	HCD	456.779	912.55	-0.928998	34.943	83.3852	-75	39475	20240920_E3_NEO7_DelChiaro_Dagdas_GMI_ID1802_onbead_try_dig_20per_sample_12.raw
163008		AT1G30230.2	Symbols: Glutathione S-transferase, C-terminal-like;Translation elongation factor EF1B/ribosomal protein S6 chr1:10639286-10640601 FORWARD LENGTH=260	00143								ü					SSVLIDIKPWDDETDMK	538.015	1	2.60653e+06	High		M16(Oxidation): 100	M16(Oxidation)	12239	1	3	HCD	669.991	2007.96	0.519317	0	83.3815	-75	39473	20240920_E3_NEO7_DelChiaro_Dagdas_GMI_ID1802_onbead_try_dig_20per_sample_12.raw
163009		AT3G08580.1; AT3G08580.2; AT5G13490.2; AT5G13490.1	Symbols: AAC1 ADP/ATP carrier 1 chr3:2605706-2607030 REVERSE LENGTH=381<|>Symbols: AAC1 ADP/ATP carrier 1 chr3:2605706-2607030 REVERSE LENGTH=381 | Symbols: AAC2 ADP/ATP carrier 2 chr5:4336034-4337379 FORWARD LENGTH=385<|>Symbols: AAC2 ADP/ATP carrier 2 chr5:4336034-4337379 FORWARD LENGTH=385	00367; 00371								ü					LQLIVFGK	242.624	1	4.81569e+08	High				137	0	2	HCD	459.294	917.581	-0.727764	0	83.3796	-75	39472	20240920_E3_NEO7_DelChiaro_Dagdas_GMI_ID1802_onbead_try_dig_20per_sample_12.raw
163010	ü	cont_P02769	Serum albumin OS=Bos_taurus GN=ALB PE=1 SV=4	00168								ü					RHPYFYAPELLYYANK	449.878	1	4.81228e+06	High		N15(Deamidated): 100	N15(Deamidated)	11639	1	3	HCD	682.675	2046.01	-0.843936	0	83.3724	-60	39468	20240920_E3_NEO7_DelChiaro_Dagdas_GMI_ID1802_onbead_try_dig_20per_sample_12.raw
163011		AT1G03090.2	Symbols: MCCA methylcrotonyl-CoA carboxylase alpha chain, mitochondrial / 3-methylcrotonyl-CoA carboxylase 1 (MCCA) chr1:739715-743819 FORWARD LENGTH=734	00406								ü					VETGVEQGDTVSMHYDPMIAK	475.525	1	3.1848e+09	High				14641	0	3	HCD	769.692	2307.06	-0.53642	54.5275	83.3705	-60	39467	20240920_E3_NEO7_DelChiaro_Dagdas_GMI_ID1802_onbead_try_dig_20per_sample_12.raw
163012		AT2G18960.1	Symbols: AHA1, PMA, OST2, HA1 H(+)-ATPase 1 chr2:8221858-8227268 FORWARD LENGTH=949	00424								ü					GAPEQILDLANARPDLR	278.917	1	1.38433e+07	High				5091	1	3	HCD	617.003	1849	1.77863	71.6882	83.3667	-60	39465	20240920_E3_NEO7_DelChiaro_Dagdas_GMI_ID1802_onbead_try_dig_20per_sample_12.raw
163013		AT1G09010.1	Symbols: glycoside hydrolase family 2 protein chr1:2895259-2899287 REVERSE LENGTH=944	00018								ü					STEVDVNGVQLTTTNPPAISSESR	462.347	1	4.24937e+07	Medium	X	N7(Deamidated): 100	N7(Deamidated)	15957	0	3	HCD	835.077	2503.22	-0.291487	0	83.3649	-60	39464	20240920_E3_NEO7_DelChiaro_Dagdas_GMI_ID1802_onbead_try_dig_20per_sample_12.raw
163014		AT3G17390.1	Symbols: MTO3, SAMS3, MAT4 S-adenosylmethionine synthetase family protein chr3:5952484-5953665 REVERSE LENGTH=393	00158								ü					NGTCPWLRPDGK	313.407	1	6.26595e+07	High		N1(Deamidated): 100; C4(Methylthio): 100	N1(Deamidated); C4(Methylthio)	5704	1	3	HCD	464.212	1390.62	-2.2273	2.34003	83.3618	-60	39462	20240920_E3_NEO7_DelChiaro_Dagdas_GMI_ID1802_onbead_try_dig_20per_sample_12.raw
163015		AT1G12270.1	Symbols: Hop1 stress-inducible protein, putative chr1:4172105-4174575 FORWARD LENGTH=572	00466								ü					EYDNAMETYQAGLEHDPSNQELLDGVK	457.056	1	1.13696e+09	Medium				13378	0	3	HCD	1022.79	3066.36	-0.480878	0	83.3504	-45	39456	20240920_E3_NEO7_DelChiaro_Dagdas_GMI_ID1802_onbead_try_dig_20per_sample_12.raw
163016		AT3G59970.3	Symbols: MTHFR1 methylenetetrahydrofolate reductase 1 chr3:22151303-22154323 FORWARD LENGTH=592	00524								ü					EVIQPTIVDPASFK	321.51	1	5.6089e+07	Medium				4169	0	2	HCD	772.423	1543.84	1.96858	0	83.3486	-45	39455	20240920_E3_NEO7_DelChiaro_Dagdas_GMI_ID1802_onbead_try_dig_20per_sample_12.raw
163017	ü	cont_O77727; cont_P13645; cont_P13646.4	Keratin, type I cytoskeletal 15 OS=Ovis aries GN=KRT15 PE=2 SV=1 | Keratin, type I cytoskeletal 10 OS=Homo sapiens GN=KRT10 PE=1 SV=6 | Keratin, type I cytoskeletal 13	00246; 00201; 00202								ü					QSVEADINGLR	324.754	1	9.05262e+07	High			N-Term(Gln->pyro-Glu)	3007	0	2	HCD	592.799	1184.59	0.129055	0	83.3472	-45	39454	20240920_E3_NEO7_DelChiaro_Dagdas_GMI_ID1802_onbead_try_dig_20per_sample_12.raw
163018		AT2G39730.1	Symbols: RCA rubisco activase chr2:16570951-16573345 REVERSE LENGTH=474	00409								ü					RVQLAETYLSQAALGDANADAIGR	705.73	1	1.09152e+08	Medium				10148	1	3	HCD	835.102	2503.29	0.678961	0	83.3461	-45	39453	20240920_E3_NEO7_DelChiaro_Dagdas_GMI_ID1802_onbead_try_dig_20per_sample_12.raw
163019		AT5G43940.2	Symbols: HOT5 GroES-like zinc-binding dehydrogenase family protein chr5:17684265-17686379 FORWARD LENGTH=391	00373								ü					AFDLLHEGTCLR	190.297	1	1.33593e+06	Medium		C10(Methylthio): 100	C10(Methylthio)	5952	0	3	HCD	474.228	1420.67	-0.534704	36.9086	83.3412	-75	39451	20240920_E3_NEO7_DelChiaro_Dagdas_GMI_ID1802_onbead_try_dig_20per_sample_12.raw
163020		AT5G18420.2	Symbols: unknown protein; FUNCTIONS IN: molecular_function unknown; INVOLVED IN: biological_process unknown; LOCATED IN: cellular_component unknown; EXPRESSED IN: 25 plant structures; EXPRESSED DURING: 15 growth stages; CONTAINS InterPro DOMAIN/s: Protein of unknown function DUF2363 (InterPro:IPR019312); Has 233 Blast hits to 233 proteins in 86 species: Archae - 0; Bacteria - 0; Metazoa - 106; Fungi - 2; Plants - 59; Viruses - 0; Other Eukaryotes - 66 (source: NCBI BLink). chr5:6105638-6109337 REVERSE LENGTH=442	00134								ü					SFDPSTHDFPELGELQR	405.306	1	2.01331e+06	High				11922	0	3	HCD	658.978	1974.92	0.712783	0	83.3356	-75	39448	20240920_E3_NEO7_DelChiaro_Dagdas_GMI_ID1802_onbead_try_dig_20per_sample_12.raw
163021		AT1G36160.2; AT1G36160.1	Symbols: ACC1 acetyl-CoA carboxylase 1 chr1:13534196-13543773 FORWARD LENGTH=2254<|>Symbols: ACC1, AT-ACC1, EMB22, GK, PAS3 acetyl-CoA carboxylase 1 chr1:13534196-13543773 FORWARD LENGTH=2254	00069								ü					AILLVGMATPEDMR	371.69	1	1.47104e+06	Medium		M13(Oxidation): 100	M13(Oxidation)	6727	0	2	HCD	766.893	1532.78	-1.20074	0	83.3337	-75	39447	20240920_E3_NEO7_DelChiaro_Dagdas_GMI_ID1802_onbead_try_dig_20per_sample_12.raw
163022		AT4G08540.1	Symbols: DNA-directed RNA polymerase II protein chr4:5433760-5436326 FORWARD LENGTH=473	00411								ü					NTSYNQDPNSPASYLSATELSTR	344.553	1	8.60794e+06	Medium				15477	0	3	HCD	839.391	2516.16	1.49825	0	83.3084	-45	39433	20240920_E3_NEO7_DelChiaro_Dagdas_GMI_ID1802_onbead_try_dig_20per_sample_12.raw
163023		AT3G62250.1	Symbols: UBQ5 ubiquitin 5 chr3:23037138-23037611 FORWARD LENGTH=157	00120								ü					ECPNATCGAGTFMASHFDR	672.955	1	2.35233e+09	High		C2(Methylthio): 100; C7(Methylthio): 100; M13(Oxidation): 100	C2(Methylthio); C7(Methylthio); M13(Oxidation)	1502	0	3	HCD	708.268	2122.79	-1.2879	54.08	83.298	-45	39427	20240920_E3_NEO7_DelChiaro_Dagdas_GMI_ID1802_onbead_try_dig_20per_sample_12.raw
163024		AT3G01540.3; AT3G01540.2; AT3G01540.4	Symbols: DRH1, ATDRH1 DEAD box RNA helicase 1 chr3:213077-216142 REVERSE LENGTH=619<|>Symbols: DRH1, ATDRH1 DEAD box RNA helicase 1 chr3:213077-216142 REVERSE LENGTH=619<|>Symbols: DRH1, ATDRH1 DEAD box RNA helicase 1 chr3:213077-216142 REVERSE LENGTH=619	00496								ü					AGATGQAFTFFGDQDSK	361.035	1	2.06354e+06	Medium				9119	0	3	HCD	583.268	1747.79	-0.909297	79.1215	83.294	-75	39425	20240920_E3_NEO7_DelChiaro_Dagdas_GMI_ID1802_onbead_try_dig_20per_sample_12.raw
163025		AT4G15550.1	Symbols: IAGLU indole-3-acetate beta-D-glucosyltransferase chr4:8877877-8879301 REVERSE LENGTH=474	00398								ü					LLEDCWK	179.551	1	3.19831e+06	High		C5(Methylthio): 100	C5(Methylthio)	1329	0	2	HCD	476.717	952.427	0.728304	5.80815	83.2902	-75	39423	20240920_E3_NEO7_DelChiaro_Dagdas_GMI_ID1802_onbead_try_dig_20per_sample_12.raw
163026		AT1G09010.1	Symbols: glycoside hydrolase family 2 protein chr1:2895259-2899287 REVERSE LENGTH=944	00018								ü					STEVDVNGVQLTTTNPPAISSESR	498.612	1	9.81189e+06	Medium		N7(Deamidated): 100	N7(Deamidated)	15941	0	3	HCD	835.076	2503.21	-0.365722	0	83.2828	-75	39419	20240920_E3_NEO7_DelChiaro_Dagdas_GMI_ID1802_onbead_try_dig_20per_sample_12.raw
163027		AT2G47710.1	Symbols: Adenine nucleotide alpha hydrolases-like superfamily protein chr2:19555045-19555956 REVERSE LENGTH=162	00108								ü					NILCEVVDK	171.66	1	7.67067e+06	High		C4(Methylthio): 100	C4(Methylthio)	2949	0	2	HCD	539.767	1078.53	-0.0188782	0	83.2788	-60	39417	20240920_E3_NEO7_DelChiaro_Dagdas_GMI_ID1802_onbead_try_dig_20per_sample_12.raw
163028		AT5G56030.1; AT5G56010.1	Symbols: HSP81-2, ERD8, HSP90.2, AtHsp90.2 heat shock protein 81-2 chr5:22686923-22689433 FORWARD LENGTH=699 | Symbols: HSP81-3, Hsp81.3, AtHsp90-3, AtHsp90.3 heat shock protein 81-3 chr5:22681410-22683911 FORWARD LENGTH=699	00604; 00604								ü					TMEINPENSIMDELRK	442.446	1	1.32209e+07	High				11741	1	3	HCD	640.645	1919.92	0.813746	0	83.2731	-60	39414	20240920_E3_NEO7_DelChiaro_Dagdas_GMI_ID1802_onbead_try_dig_20per_sample_12.raw
163029	ü	cont_P00761	Trypsin OS=Sus scrofa PE=1 SV=1	00058								ü					LGEHNIDVLEGNEQFINAAK	458.204	1	0	Unknown		Q14(Deamidated): 99.88; N17(Deamidated): 100	Q14(Deamidated); N17(Deamidated)	13256	0	3	HCD	738.367	2213.09	5.86677	0	83.2712	-60	39413	20240920_E3_NEO7_DelChiaro_Dagdas_GMI_ID1802_onbead_try_dig_20per_sample_12.raw
163030		AT1G36160.2; AT1G36160.1	Symbols: ACC1 acetyl-CoA carboxylase 1 chr1:13534196-13543773 FORWARD LENGTH=2254<|>Symbols: ACC1, AT-ACC1, EMB22, GK, PAS3 acetyl-CoA carboxylase 1 chr1:13534196-13543773 FORWARD LENGTH=2254	00069								ü					AILLVGMATPEDMR	541.027	1	2.74015e+07	High		M13(Oxidation): 100	M13(Oxidation)	6755	0	3	HCD	511.598	1532.78	-0.135246	6.10521	83.2674	-60	39411	20240920_E3_NEO7_DelChiaro_Dagdas_GMI_ID1802_onbead_try_dig_20per_sample_12.raw
163031	ü	cont_P00761	Trypsin OS=Sus scrofa PE=1 SV=1	00078								ü					IITHPNFNGNTLDNDIMLIK	561.219	1	8.62891e+08	High		M17(Oxidation): 100	M17(Oxidation)	10764	0	3	HCD	767.063	2299.17	-0.743328	0	83.2658	-60	39410	20240920_E3_NEO7_DelChiaro_Dagdas_GMI_ID1802_onbead_try_dig_20per_sample_12.raw
163032		AT5G56030.1; AT5G56010.1	Symbols: HSP81-2, ERD8, HSP90.2, AtHsp90.2 heat shock protein 81-2 chr5:22686923-22689433 FORWARD LENGTH=699 | Symbols: HSP81-3, Hsp81.3, AtHsp90-3, AtHsp90.3 heat shock protein 81-3 chr5:22681410-22683911 FORWARD LENGTH=699	00604; 00604								ü					TMEINPENSIMDELRK	471.155	1	1.45988e+07	High				11972	1	3	HCD	640.644	1919.92	-1.66612	0	83.2583	-45	39406	20240920_E3_NEO7_DelChiaro_Dagdas_GMI_ID1802_onbead_try_dig_20per_sample_12.raw
163033	ü	cont_P04259; cont_P48668	Keratin, type II cytoskeletal 6B OS=Homo sapiens GN=KRT6B PE=1 SV=5 | Keratin, type II cytoskeletal 6C OS=Homo sapiens GN=KRT6C PE=1 SV=3	00241; 00241								ü					NMQDLVEDLK	291.45	1	5.93271e+07	High				4029	0	2	HCD	602.797	1204.59	-0.641459	0	83.2564	-45	39405	20240920_E3_NEO7_DelChiaro_Dagdas_GMI_ID1802_onbead_try_dig_20per_sample_12.raw
163034	ü	cont_P15636	Protease 1 OS=Achromobacter lyticus PE=1 SV=1	00206								ü					GVSGSCNIDVVCPEGDGRR	239.822	1	5.7456e+09	High		C6(Methylthio): 100; C12(Methylthio): 100	C6(Methylthio); C12(Methylthio)	6771	1	3	HCD	671.287	2011.85	0.066164	71.8089	83.2498	-45	39401	20240920_E3_NEO7_DelChiaro_Dagdas_GMI_ID1802_onbead_try_dig_20per_sample_12.raw
163035	ü	cont_P02769	Serum albumin OS=Bos_taurus GN=ALB PE=1 SV=4	00549								ü					QTALVELLK	249.403	1	3.03661e+06	Medium			N-Term(Gln->pyro-Glu)	430	0	2	HCD	499.299	997.59	-2.33022	0	83.2402	-75	39396	20240920_E3_NEO7_DelChiaro_Dagdas_GMI_ID1802_onbead_try_dig_20per_sample_12.raw
163036		AT1G36160.2; AT1G36160.1	Symbols: ACC1 acetyl-CoA carboxylase 1 chr1:13534196-13543773 FORWARD LENGTH=2254<|>Symbols: ACC1, AT-ACC1, EMB22, GK, PAS3 acetyl-CoA carboxylase 1 chr1:13534196-13543773 FORWARD LENGTH=2254	00069								ü					AILLVGMATPEDMR	532.998	1	1.05272e+07	High		M13(Oxidation): 100	M13(Oxidation)	6806	0	3	HCD	511.598	1532.78	-0.673253	0	83.2364	-75	39394	20240920_E3_NEO7_DelChiaro_Dagdas_GMI_ID1802_onbead_try_dig_20per_sample_12.raw
163037	ü	cont_P04264	Keratin, type II cytoskeletal 1 OS=Homo sapiens GN=KRT1 PE=1 SV=6	00212								ü					WELLQQVDTSTR	368.868	1	2.27539e+09	High				6366	0	2	HCD	738.378	1475.75	-0.344658	0	83.2033	-45	39375	20240920_E3_NEO7_DelChiaro_Dagdas_GMI_ID1802_onbead_try_dig_20per_sample_12.raw
163038	ü	cont_P02769	Serum albumin OS=Bos_taurus GN=ALB PE=1 SV=4	00089								ü					SLHTLFGDELCK	387.057	1	5.94817e+06	Medium		C11(Methylthio): 100	C11(Methylthio)	6156	0	2	HCD	704.833	1408.66	-1.07615	0	83.1975	-75	39372	20240920_E3_NEO7_DelChiaro_Dagdas_GMI_ID1802_onbead_try_dig_20per_sample_12.raw
163039		AT1G44910.1	Symbols: ATPRP40A, PRP40A pre-mRNA-processing protein 40A chr1:16975930-16982818 FORWARD LENGTH=958	00708								ü					SAISEDLSTQQISDINLK	156.693	1	2.94999e+06	High				9256	0	3	HCD	654.672	1962	0.15768	57.9023	83.1956	-75	39371	20240920_E3_NEO7_DelChiaro_Dagdas_GMI_ID1802_onbead_try_dig_20per_sample_12.raw
163040		AT3G06860.1	Symbols: MFP2, ATMFP2 multifunctional protein 2 chr3:2161926-2166009 FORWARD LENGTH=725	00200								ü					WALDIVGR	204.402	1	1.02465e+07	High				1109	0	2	HCD	465.263	929.519	-1.19053	56.5085	83.1937	-75	39370	20240920_E3_NEO7_DelChiaro_Dagdas_GMI_ID1802_onbead_try_dig_20per_sample_12.raw
163041		AT2G47710.1	Symbols: Adenine nucleotide alpha hydrolases-like superfamily protein chr2:19555045-19555956 REVERSE LENGTH=162	00108								ü					NILCEVVDK	246.202	1	6.08504e+06	High		C4(Methylthio): 100	C4(Methylthio)	2772	0	2	HCD	539.767	1078.53	-1.26496	7.40009	83.1919	-75	39369	20240920_E3_NEO7_DelChiaro_Dagdas_GMI_ID1802_onbead_try_dig_20per_sample_12.raw
163042	ü	cont_P02769	Serum albumin OS=Bos_taurus GN=ALB PE=1 SV=4	00101								ü					VASLRETYGDMADCCEK	461.418	1	1.50069e+07	High		C14(Methylthio): 100; C15(Methylthio): 100	C14(Methylthio); C15(Methylthio)	3119	1	3	HCD	661.597	1982.78	-0.519674	6.13275	83.1881	-75	39367	20240920_E3_NEO7_DelChiaro_Dagdas_GMI_ID1802_onbead_try_dig_20per_sample_12.raw
163043		AT1G30580.1	Symbols: GTP binding chr1:10831953-10835454 REVERSE LENGTH=394	00073								ü					FDWLCQTYKPK	210.398	1	8.49164e+06	High		C5(Methylthio): 100	C5(Methylthio)	6413	1	3	HCD	492.232	1474.68	-2.16186	80.618	83.177	-60	39362	20240920_E3_NEO7_DelChiaro_Dagdas_GMI_ID1802_onbead_try_dig_20per_sample_12.raw
163044	ü	cont_P15636	Protease 1 OS=Achromobacter lyticus PE=1 SV=1	00206								ü					GVSGSCNIDVVCPEGDGRR	459.845	1	1.30097e+10	High		C6(Methylthio): 100; C12(Methylthio): 100	C6(Methylthio); C12(Methylthio)	6589	1	3	HCD	671.286	2011.84	-0.845056	1.28669	83.1708	-60	39358	20240920_E3_NEO7_DelChiaro_Dagdas_GMI_ID1802_onbead_try_dig_20per_sample_12.raw
163045		AT1G63660.1	Symbols: GMP synthase (glutamine-hydrolyzing), putative / glutamine amidotransferase, putative chr1:23604127-23607080 REVERSE LENGTH=534	00280								ü					DLHLPVTCVDASER	236.45	1	5.38076e+06	High		C8(Methylthio): 100	C8(Methylthio)	7954	0	3	HCD	534.253	1600.74	-0.987225	47.2297	83.151	-75	39347	20240920_E3_NEO7_DelChiaro_Dagdas_GMI_ID1802_onbead_try_dig_20per_sample_12.raw
163046		AT5G20290.1	Symbols: Ribosomal protein S8e family protein chr5:6851695-6853012 REVERSE LENGTH=222	00112								ü					QWYLSHYGVELGR	235.202	1	2.72128e+06	Medium		Q1(Deamidated): 100	Q1(Deamidated)	8403	0	3	HCD	536.931	1608.78	-1.94085	0	83.1472	-75	39345	20240920_E3_NEO7_DelChiaro_Dagdas_GMI_ID1802_onbead_try_dig_20per_sample_12.raw
163047		AT3G55610.1	Symbols: P5CS2 delta 1-pyrroline-5-carboxylate synthase 2 chr3:20624278-20628989 REVERSE LENGTH=726	00319								ü					QILHDIANALEVNEK	337.205	1	2.21205e+06	High				5787	0	3	HCD	569.64	1706.91	-1.23192	0	83.1454	-75	39344	20240920_E3_NEO7_DelChiaro_Dagdas_GMI_ID1802_onbead_try_dig_20per_sample_12.raw
163048	ü	cont_P22629	Streptavidin OS=Streptomyces avidinii PE=1 SV=1	00109								ü					NAHSATTWSGQYVGGAEAR	463.019	1	3.78621e+10	High				12195	0	3	HCD	654.973	1962.9	-0.857909	14.7427	83.1416	-75	39342	20240920_E3_NEO7_DelChiaro_Dagdas_GMI_ID1802_onbead_try_dig_20per_sample_12.raw
163049		AT5G45900.1	Symbols: APG7, ATAPG7, ATG7, ATATG7 ThiF family protein chr5:18615304-18618436 FORWARD LENGTH=697	00591								ü					GDNSSLSNTGNNDDSPLGILPHQIR	550.072	1	2.32867e+06	Medium	X	N3(Deamidated): 100	N3(Deamidated)	17430	0	3	HCD	874.751	2622.24	0.303913	0	83.1357	-60	39339	20240920_E3_NEO7_DelChiaro_Dagdas_GMI_ID1802_onbead_try_dig_20per_sample_12.raw
163050	ü	cont_P02769	Serum albumin OS=Bos_taurus GN=ALB PE=1 SV=4	00089								ü					SLHTLFGDELCK	429.181	1	1.90441e+08	High		C11(Methylthio): 100	C11(Methylthio)	6064	0	2	HCD	704.833	1408.66	-0.470455	14.6667	83.1263	-60	39334	20240920_E3_NEO7_DelChiaro_Dagdas_GMI_ID1802_onbead_try_dig_20per_sample_12.raw
163051		AT3G62250.1	Symbols: UBQ5 ubiquitin 5 chr3:23037138-23037611 FORWARD LENGTH=157	00120								ü					ECPNATCGAGTFMASHFDR	346.951	1	1.18959e+09	High		C2(Methylthio): 100; N4(Deamidated): 100; C7(Methylthio): 100	C2(Methylthio); N4(Deamidated); C7(Methylthio)	1594	0	3	HCD	703.269	2107.79	5.36192	48.3997	83.1199	-45	39330	20240920_E3_NEO7_DelChiaro_Dagdas_GMI_ID1802_onbead_try_dig_20per_sample_12.raw
163052	ü	cont_P00761	Trypsin OS=Sus scrofa PE=1 SV=1	00078								ü					IITHPNFNGNTLDNDIMLIK	529.767	1	7.53844e+07	High		M17(Oxidation): 100	M17(Oxidation)	10949	0	4	HCD	575.548	2299.17	-1.28228	0	83.1125	-45	39326	20240920_E3_NEO7_DelChiaro_Dagdas_GMI_ID1802_onbead_try_dig_20per_sample_12.raw
163053	ü	cont_P00761	Trypsin OS=Sus scrofa PE=1 SV=1	00078								ü					IITHPNFNGNTLDNDIMLIK	612.109	1	3.78179e+08	Medium		M17(Oxidation): 100	M17(Oxidation)	10666	0	3	HCD	767.063	2299.17	-0.267668	9.93813	83.1088	-45	39324	20240920_E3_NEO7_DelChiaro_Dagdas_GMI_ID1802_onbead_try_dig_20per_sample_12.raw
163054		AT1G36160.2; AT1G36160.1	Symbols: ACC1 acetyl-CoA carboxylase 1 chr1:13534196-13543773 FORWARD LENGTH=2254<|>Symbols: ACC1, AT-ACC1, EMB22, GK, PAS3 acetyl-CoA carboxylase 1 chr1:13534196-13543773 FORWARD LENGTH=2254	01706								ü					EDGIGVENLTGSGAIAGAYSK	481.515	1	7.58646e+08	High				11928	0	3	HCD	670.332	2008.98	-0.0979955	0.897119	83.1076	-45	39323	20240920_E3_NEO7_DelChiaro_Dagdas_GMI_ID1802_onbead_try_dig_20per_sample_12.raw
163055		AT5G03280.1	Symbols: EIN2, PIR2, CKR1, ERA3, ORE3, ORE2, ATEIN2 NRAMP metal ion transporter family protein chr5:788589-793066 FORWARD LENGTH=1294	00871								ü					SQNGLTPGPAPGFENFAGSR	263.079	1	944850	Medium	X	N3(Deamidated): 99.85	N3(Deamidated)	12271	0	3	HCD	668.984	2004.94	-1.70944	0	83.1018	-75	39320	20240920_E3_NEO7_DelChiaro_Dagdas_GMI_ID1802_onbead_try_dig_20per_sample_12.raw
163056		AT1G33120.1; AT1G33140.1	Symbols: Ribosomal protein L6 family chr1:12010986-12012223 FORWARD LENGTH=194<|>Symbols: PGY2 Ribosomal protein L6 family chr1:12023360-12024502 FORWARD LENGTH=194	00143								ü					VKDEIVLDGNDIELVSR	241.441	1	7.51802e+07	High				5635	1	3	HCD	638.679	1914.02	2.18793	0	83.0962	-75	39317	20240920_E3_NEO7_DelChiaro_Dagdas_GMI_ID1802_onbead_try_dig_20per_sample_12.raw
163057	ü	cont_P02769	Serum albumin OS=Bos_taurus GN=ALB PE=1 SV=4	00549								ü					QTALVELLK	237.09	1	6.56399e+07	High	X	Q1(Deamidated): 100	Q1(Deamidated)	818	0	2	HCD	508.305	1015.6	-1.06939	10.2137	83.0943	-75	39316	20240920_E3_NEO7_DelChiaro_Dagdas_GMI_ID1802_onbead_try_dig_20per_sample_12.raw
163058		AT5G23060.1	Symbols: CaS calcium sensing receptor chr5:7736760-7738412 REVERSE LENGTH=387	00262								ü					VISIPLEELPNK	260.661	1	5.92956e+07	High				1027	0	2	HCD	676.395	1351.78	-0.348324	68.1966	83.0698	-45	39304	20240920_E3_NEO7_DelChiaro_Dagdas_GMI_ID1802_onbead_try_dig_20per_sample_12.raw
163059		AT5G35360.1	Symbols: CAC2 acetyl Co-enzyme a carboxylase biotin carboxylase subunit chr5:13584300-13588268 FORWARD LENGTH=537	00258								ü					SEAAAAFGNDGCYLEK	407.729	1	1.24875e+07	Medium		N9(Deamidated): 100; C12(Methylthio): 100	N9(Deamidated); C12(Methylthio)	4415	0	2	HCD	846.847	1692.69	-1.07586	0	83.065	-45	39301	20240920_E3_NEO7_DelChiaro_Dagdas_GMI_ID1802_onbead_try_dig_20per_sample_12.raw
163060	ü	cont_P02533; cont_P13645; cont_P08779	Keratin, type I cytoskeletal 14 OS=Homo sapiens GN=KRT14 PE=1 SV=4 | Keratin, type I cytoskeletal 10 OS=Homo sapiens GN=KRT10 PE=1 SV=6 | Keratin, type I cytoskeletal 16 OS=Homo sapiens GN=KRT16 PE=1 SV=4	00148; 00117; 00119								ü					VTMQNLNDRLASYLDK	302.876	1	7.7151e+06	Medium				9829	1	3	HCD	627.655	1880.95	-1.96757	42.0667	83.0479	-75	39292	20240920_E3_NEO7_DelChiaro_Dagdas_GMI_ID1802_onbead_try_dig_20per_sample_12.raw
163061		AT1G04410.1; AT5G43330.1	Symbols: Lactate/malate dehydrogenase family protein chr1:1189418-1191267 REVERSE LENGTH=332 | Symbols: Lactate/malate dehydrogenase family protein chr5:17390552-17392449 FORWARD LENGTH=332	00127; 00127								ü					VLVVANPANTNALILK	312.22	1	9.13664e+06	High				374	0	3	HCD	550.669	1649.99	-1.53229	41.4481	83.0383	-60	39287	20240920_E3_NEO7_DelChiaro_Dagdas_GMI_ID1802_onbead_try_dig_20per_sample_12.raw
163062		AT1G59610.1; AT1G10290.1	Symbols: ADL3, CF1, DRP2B, DL3 dynamin-like 3 chr1:21893413-21900780 FORWARD LENGTH=920 | Symbols: ADL6, DRP2A dynamin-like protein 6 chr1:3370774-3377120 FORWARD LENGTH=914	00052; 00052								ü					SAVLNSLIGHPVLPTGENGATR	617.982	1	1.76245e+07	Medium		N18(Deamidated): 100	N18(Deamidated)	6766	0	3	HCD	735.394	2204.17	-0.193814	0	83.0308	-60	39283	20240920_E3_NEO7_DelChiaro_Dagdas_GMI_ID1802_onbead_try_dig_20per_sample_12.raw
163063	ü	cont_P04264	Keratin, type II cytoskeletal 1 OS=Homo sapiens GN=KRT1 PE=1 SV=6	00212								ü					WELLQQVDTSTR	291.623	1	5.86489e+07	High				6643	0	3	HCD	492.587	1475.75	-1.3074	10.1025	83.0289	-60	39282	20240920_E3_NEO7_DelChiaro_Dagdas_GMI_ID1802_onbead_try_dig_20per_sample_12.raw
163064		AT1G69410.1	Symbols: ATELF5A-3, ELF5A-3 eukaryotic elongation factor 5A-3 chr1:26089301-26090194 FORWARD LENGTH=158	00116								ü					LPTDEALLTQLK	206.568	1	1.65969e+07	Medium				2099	0	2	HCD	671.383	1341.76	-2.89658	90.7434	83.0183	-45	39276	20240920_E3_NEO7_DelChiaro_Dagdas_GMI_ID1802_onbead_try_dig_20per_sample_12.raw
163065		AT1G04410.1; AT5G43330.1	Symbols: Lactate/malate dehydrogenase family protein chr1:1189418-1191267 REVERSE LENGTH=332 | Symbols: Lactate/malate dehydrogenase family protein chr5:17390552-17392449 FORWARD LENGTH=332	00127; 00127								ü					VLVVANPANTNALILK	346.9	1	4.12991e+06	High				351	0	3	HCD	550.669	1649.99	-1.08882	30.2658	83.0046	-75	39269	20240920_E3_NEO7_DelChiaro_Dagdas_GMI_ID1802_onbead_try_dig_20per_sample_12.raw
163066	ü	cont_P15636	Protease 1 OS=Achromobacter lyticus PE=1 SV=1	00206								ü					GVSGSCNIDVVCPEGDGRRDIIR	166.323	1	6.24713e+06	Medium		C6(Methylthio): 100; C12(Methylthio): 100	C6(Methylthio); C12(Methylthio)	15049	2	4	HCD	628.04	2509.14	-1.06536	27.1722	83.0008	-75	39267	20240920_E3_NEO7_DelChiaro_Dagdas_GMI_ID1802_onbead_try_dig_20per_sample_12.raw
163067		AT3G10530.1	Symbols: Transducin/WD40 repeat-like superfamily protein chr3:3286277-3288670 FORWARD LENGTH=536	00095								ü					QTDIANEVDILSSR	245.323	1	6.50281e+06	Medium				6947	0	3	HCD	520.932	1560.78	-2.53747	9.29893	82.9929	-60	39263	20240920_E3_NEO7_DelChiaro_Dagdas_GMI_ID1802_onbead_try_dig_20per_sample_12.raw
163068	ü	cont_P02769	Serum albumin OS=Bos_taurus GN=ALB PE=1 SV=4	00089								ü					SLHTLFGDELCK	238.823	1	1.65839e+10	High		C11(Methylthio): 100	C11(Methylthio)	6212	0	3	HCD	470.224	1408.66	-2.30172	46.8097	82.9805	-60	39256	20240920_E3_NEO7_DelChiaro_Dagdas_GMI_ID1802_onbead_try_dig_20per_sample_12.raw
163069		AT5G65900.1	Symbols: DEA(D/H)-box RNA helicase family protein chr5:26358328-26361244 FORWARD LENGTH=633	00501								ü					ALLVLTPQELK	220.911	1	7.21671e+06	Medium				461	0	2	HCD	612.879	1224.75	-3.69882	24.5199	82.9766	-45	39254	20240920_E3_NEO7_DelChiaro_Dagdas_GMI_ID1802_onbead_try_dig_20per_sample_12.raw
163070		AT2G20450.1; AT4G27090.1	Symbols: Ribosomal protein L14 chr2:8813923-8815071 FORWARD LENGTH=134 | Symbols: Ribosomal protein L14 chr4:13594104-13595187 REVERSE LENGTH=134	00024; 00024								ü					LVVIVDVVDQNR	230.695	1	9.12351e+06	Medium				1462	0	2	HCD	684.894	1368.78	-2.28209	77.9976	82.9672	-45	39249	20240920_E3_NEO7_DelChiaro_Dagdas_GMI_ID1802_onbead_try_dig_20per_sample_12.raw
163071		AT3G10530.1	Symbols: Transducin/WD40 repeat-like superfamily protein chr3:3286277-3288670 FORWARD LENGTH=536	00095								ü					QTDIANEVDILSSR	384.961	1	2.76729e+07	High				7103	0	2	HCD	780.897	1560.79	0.560238	0	82.966	-45	39248	20240920_E3_NEO7_DelChiaro_Dagdas_GMI_ID1802_onbead_try_dig_20per_sample_12.raw
163072		AT5G26710.1	Symbols: Glutamyl/glutaminyl-tRNA synthetase, class Ic chr5:9305673-9308247 FORWARD LENGTH=719	00605								ü					VTALSGVLNLQGSVK	256.214	1	1.33943e+06	High				1581	0	3	HCD	495.959	1485.86	-0.745808	3.22113	82.9586	-75	39244	20240920_E3_NEO7_DelChiaro_Dagdas_GMI_ID1802_onbead_try_dig_20per_sample_12.raw
163073	ü	cont_P04264	Keratin, type II cytoskeletal 1 OS=Homo sapiens GN=KRT1 PE=1 SV=6	00212								ü					WELLQQVDTSTR	334.745	1	3.06268e+07	High	X			6463	0	2	HCD	738.378	1475.75	-0.513556	0	82.9549	-75	39242	20240920_E3_NEO7_DelChiaro_Dagdas_GMI_ID1802_onbead_try_dig_20per_sample_12.raw
163074	ü	cont_P15636	Protease 1 OS=Achromobacter lyticus PE=1 SV=1	00236								ü					SGTLACTGSLVNNTANDRK	385.053	1	5.19023e+10	High		C6(Methylthio): 100	C6(Methylthio)	12376	1	3	HCD	656.647	1967.93	-1.15458	4.66213	82.9511	-75	39240	20240920_E3_NEO7_DelChiaro_Dagdas_GMI_ID1802_onbead_try_dig_20per_sample_12.raw
163075	ü	cont_P02769	Serum albumin OS=Bos_taurus GN=ALB PE=1 SV=4	00139								ü					LKPDPNTLCDEFK	264.681	1	6.72573e+09	High		C9(Methylthio): 100	C9(Methylthio)	7954	1	3	HCD	522.582	1565.73	-0.734935	75.2567	82.9492	-75	39239	20240920_E3_NEO7_DelChiaro_Dagdas_GMI_ID1802_onbead_try_dig_20per_sample_12.raw
163076		AT3G46830.1	Symbols: ATRAB11A, ATRABA2C, ATRAB-A2C, RAB-A2C, RABA2c RAB GTPase homolog A2C chr3:17246699-17248362 REVERSE LENGTH=217	00005								ü					VDQEYDYLFK	254.696	1	6.27998e+06	High				5538	0	2	HCD	660.311	1319.62	0.0662339	24.8357	82.9264	-45	39227	20240920_E3_NEO7_DelChiaro_Dagdas_GMI_ID1802_onbead_try_dig_20per_sample_12.raw
163077	ü	cont_P15636	Protease 1 OS=Achromobacter lyticus PE=1 SV=1	00435								ü					VFTSWTGGGAAASR	249.312	1	1.49375e+11	High				5737	0	2	HCD	684.339	1367.67	-0.287483	18.2986	82.9176	-45	39222	20240920_E3_NEO7_DelChiaro_Dagdas_GMI_ID1802_onbead_try_dig_20per_sample_12.raw
163078		AT1G56070.1	Symbols: LOS1 Ribosomal protein S5/Elongation factor G/III/V family protein chr1:20968245-20971077 REVERSE LENGTH=843	00619								ü					ILAEEFGWDK	266.098	1	1.20204e+08	High				4140	0	2	HCD	604.303	1207.6	-0.813642	4.56737	82.916	-45	39221	20240920_E3_NEO7_DelChiaro_Dagdas_GMI_ID1802_onbead_try_dig_20per_sample_12.raw
163079	ü	cont_P04264	Keratin, type II cytoskeletal 1 OS=Homo sapiens GN=KRT1 PE=1 SV=6	00212								ü					WELLQQVDTSTR	264.409	1	1.37162e+08	High				6708	0	3	HCD	492.587	1475.75	-1.43318	15.5438	82.9101	-75	39218	20240920_E3_NEO7_DelChiaro_Dagdas_GMI_ID1802_onbead_try_dig_20per_sample_12.raw
163080	ü	cont_P04264	Keratin, type II cytoskeletal 1 OS=Homo sapiens GN=KRT1 PE=1 SV=6	00186								ü					SLNNQFASFIDK	256.552	1	1.40869e+07	Medium				5061	0	2	HCD	692.349	1383.69	-0.341214	94.6534	82.9064	-75	39216	20240920_E3_NEO7_DelChiaro_Dagdas_GMI_ID1802_onbead_try_dig_20per_sample_12.raw
163081		AT3G62530.1	Symbols: ARM repeat superfamily protein chr3:23132219-23133121 FORWARD LENGTH=221	00106								ü					LALFALR	172.08	1	1.31524e+06	High				68	0	2	HCD	402.26	803.513	-1.05973	5.66406	82.9026	-75	39214	20240920_E3_NEO7_DelChiaro_Dagdas_GMI_ID1802_onbead_try_dig_20per_sample_12.raw
163082		AT1G01320.2	Symbols: Tetratricopeptide repeat (TPR)-like superfamily protein chr1:121582-130099 REVERSE LENGTH=1787	01272								ü					NVEADIDNPLFQNATQQNDK	371.159	1	5.9955e+06	Medium				14872	0	3	HCD	758.691	2274.06	-2.19181	5.54041	82.8889	-60	39207	20240920_E3_NEO7_DelChiaro_Dagdas_GMI_ID1802_onbead_try_dig_20per_sample_12.raw
163083		AT1G59610.1; AT1G10290.1	Symbols: ADL3, CF1, DRP2B, DL3 dynamin-like 3 chr1:21893413-21900780 FORWARD LENGTH=920 | Symbols: ADL6, DRP2A dynamin-like protein 6 chr1:3370774-3377120 FORWARD LENGTH=914	00336; 00336								ü					AIALELCR	255.308	1	2.91852e+08	High		C7(Methylthio): 100	C7(Methylthio)	1510	0	2	HCD	467.746	934.485	0.299065	1.99892	82.8851	-60	39205	20240920_E3_NEO7_DelChiaro_Dagdas_GMI_ID1802_onbead_try_dig_20per_sample_12.raw
163084	ü	cont_P35908	Keratin, type II cytoskeletal 2 epidermal OS=Homo sapiens GN=KRT2 PE=1 SV=2	00248								ü					TSQNSELNNMQDLVEDYKK	497.074	1	7.09372e+06	Medium	X	Q11(Deamidated): 100	Q11(Deamidated)	13645	1	3	HCD	753.016	2257.03	2.07336	6.18747	82.8793	-45	39202	20240920_E3_NEO7_DelChiaro_Dagdas_GMI_ID1802_onbead_try_dig_20per_sample_12.raw
163085		AT4G02510.1	Symbols: TOC159, TOC86, PPI2, TOC160, ATTOC159 translocon at the outer envelope membrane of chloroplasts 159 chr4:1104766-1109360 FORWARD LENGTH=1503	00584								ü					VVEGDSAEEDENKLPVEDIVSSR	476.33	1	2.04361e+07	Medium		S6(Phospho): 100	S6(Phospho)	14825	1	3	HCD	866.062	2596.17	1.84097	0	82.8756	-45	39200	20240920_E3_NEO7_DelChiaro_Dagdas_GMI_ID1802_onbead_try_dig_20per_sample_12.raw
163086	ü	cont_P04264	Keratin, type II cytoskeletal 1 OS=Homo sapiens GN=KRT1 PE=1 SV=6	00186								ü					SLNNQFASFIDK	241.826	1	3.54905e+07	High				5632	0	3	HCD	461.9	1383.69	-2.97612	32.1627	82.8659	-75	39195	20240920_E3_NEO7_DelChiaro_Dagdas_GMI_ID1802_onbead_try_dig_20per_sample_12.raw
163087		AT1G59610.1; AT1G10290.1	Symbols: ADL3, CF1, DRP2B, DL3 dynamin-like 3 chr1:21893413-21900780 FORWARD LENGTH=920 | Symbols: ADL6, DRP2A dynamin-like protein 6 chr1:3370774-3377120 FORWARD LENGTH=914	00052; 00052								ü					SAVLNSLIGHPVLPTGENGATR	590.691	1	9.09437e+06	High		N18(Deamidated): 100	N18(Deamidated)	6688	0	3	HCD	735.394	2204.17	0.800715	20.3784	82.8603	-75	39192	20240920_E3_NEO7_DelChiaro_Dagdas_GMI_ID1802_onbead_try_dig_20per_sample_12.raw
163088	ü	cont_P15636	Protease 1 OS=Achromobacter lyticus PE=1 SV=1	00410								ü					VLGQLHGGPSSCSATGTNR	277.554	1	4.41841e+10	High		C12(Methylthio): 100	C12(Methylthio)	11443	0	3	HCD	629.965	1887.88	-0.129459	3.95073	82.8584	-75	39191	20240920_E3_NEO7_DelChiaro_Dagdas_GMI_ID1802_onbead_try_dig_20per_sample_12.raw
163089	ü	cont_P15636	Protease 1 OS=Achromobacter lyticus PE=1 SV=1	00236								ü					SGTLACTGSLVNNTANDR	289.15	1	1.04628e+10	Medium		C6(Methylthio): 100	C6(Methylthio)	9560	0	3	HCD	613.948	1839.83	-1.86666	47.7443	82.8566	-75	39190	20240920_E3_NEO7_DelChiaro_Dagdas_GMI_ID1802_onbead_try_dig_20per_sample_12.raw
163090		AT4G17330.1	Symbols: ATG2484-1, G2484-1 G2484-1 protein chr4:9689263-9697172 REVERSE LENGTH=2037	01690								ü					DENTVTVHFPAEEETLTIK	414.976	1	3.16351e+07	High				13026	0	3	HCD	725.028	2173.07	1.86905	4.28561	82.8486	-60	39186	20240920_E3_NEO7_DelChiaro_Dagdas_GMI_ID1802_onbead_try_dig_20per_sample_12.raw
163091		AT1G36160.2; AT1G36160.1	Symbols: ACC1 acetyl-CoA carboxylase 1 chr1:13534196-13543773 FORWARD LENGTH=2254<|>Symbols: ACC1, AT-ACC1, EMB22, GK, PAS3 acetyl-CoA carboxylase 1 chr1:13534196-13543773 FORWARD LENGTH=2254	00069								ü					AILLVGMATPEDMRINAEHIR	299.953	1	5.32829e+06	High				7414	1	4	HCD	588.315	2350.24	0.413867	6.94738	82.8467	-60	39185	20240920_E3_NEO7_DelChiaro_Dagdas_GMI_ID1802_onbead_try_dig_20per_sample_12.raw
163092		AT3G15730.1	Symbols: PLDALPHA1, PLD phospholipase D alpha 1 chr3:5330835-5333474 FORWARD LENGTH=810	00182								ü					VSLYQDAHIPDNFVPR	365.295	1	0	Unknown		N12(Deamidated): 100	N12(Deamidated)	9938	0	3	HCD	624.649	1871.93	2.29709	3.19266	82.8429	-60	39183	20240920_E3_NEO7_DelChiaro_Dagdas_GMI_ID1802_onbead_try_dig_20per_sample_12.raw
163093		AT1G07940.2; AT5G60390.1; AT1G07920.1; AT1G07940.1; AT1G07930.1; AT5G60390.3	Symbols: GTP binding Elongation factor Tu family protein chr1:2463350-2464792 REVERSE LENGTH=449<|>Symbols: GTP binding Elongation factor Tu family protein chr5:24289226-24290675 FORWARD LENGTH=449<|>Symbols: GTP binding Elongation factor Tu family protein chr1:2455559-2457001 FORWARD LENGTH=449<|>Symbols: GTP binding Elongation factor Tu family protein chr1:2463350-2464792 REVERSE LENGTH=449<|>Symbols: GTP binding Elongation factor Tu family protein chr1:2459014-2460458 FORWARD LENGTH=449<|>Symbols: GTP binding Elongation factor Tu family protein chr5:24289226-24290675 FORWARD LENGTH=449	00397								ü					PMVVETFSEYPPLGR	389.333	1	2.06034e+07	High		M2(Oxidation): 100	M2(Oxidation)	9679	0	3	HCD	579.956	1737.85	1.17357	7.03225	82.8411	-60	39182	20240920_E3_NEO7_DelChiaro_Dagdas_GMI_ID1802_onbead_try_dig_20per_sample_12.raw
163094		AT5G60790.1	Symbols: ATGCN1, GCN1 ABC transporter family protein chr5:24453760-24455767 REVERSE LENGTH=595	00398								ü					NIDFGVDLDSR	287.383	1	1.60577e+07	High				4810	0	2	HCD	625.804	1250.6	0.348995	20.041	82.8279	-45	39176	20240920_E3_NEO7_DelChiaro_Dagdas_GMI_ID1802_onbead_try_dig_20per_sample_12.raw
163095	ü	cont_P04264	Keratin, type II cytoskeletal 1 OS=Homo sapiens GN=KRT1 PE=1 SV=6	00186								ü					SLNNQFASFIDK	337.577	1	3.8976e+09	High				5236	0	2	HCD	692.35	1383.69	1.42216	7.35883	82.8261	-45	39175	20240920_E3_NEO7_DelChiaro_Dagdas_GMI_ID1802_onbead_try_dig_20per_sample_12.raw
163096		AT1G59610.1; AT1G10290.1	Symbols: ADL3, CF1, DRP2B, DL3 dynamin-like 3 chr1:21893413-21900780 FORWARD LENGTH=920 | Symbols: ADL6, DRP2A dynamin-like protein 6 chr1:3370774-3377120 FORWARD LENGTH=914	00336; 00336								ü					AIALELCR	263.389	1	3.83267e+08	High		C7(Methylthio): 100	C7(Methylthio)	1529	0	2	HCD	467.746	934.485	-0.0283427	4.75893	82.8249	-45	39174	20240920_E3_NEO7_DelChiaro_Dagdas_GMI_ID1802_onbead_try_dig_20per_sample_12.raw
163097		AT1G36160.2; AT1G36160.1	Symbols: ACC1 acetyl-CoA carboxylase 1 chr1:13534196-13543773 FORWARD LENGTH=2254<|>Symbols: ACC1, AT-ACC1, EMB22, GK, PAS3 acetyl-CoA carboxylase 1 chr1:13534196-13543773 FORWARD LENGTH=2254	01595								ü					LLVIANDVTFK	317.273	1	1.43827e+09	High				695	0	2	HCD	616.867	1232.73	0.708259	0.631417	82.8238	-45	39173	20240920_E3_NEO7_DelChiaro_Dagdas_GMI_ID1802_onbead_try_dig_20per_sample_12.raw
163098		AT1G03090.2	Symbols: MCCA methylcrotonyl-CoA carboxylase alpha chain, mitochondrial / 3-methylcrotonyl-CoA carboxylase 1 (MCCA) chr1:739715-743819 FORWARD LENGTH=734	00244								ü					HIEVQIFGDK	388.99	1	7.04081e+09	High				2926	0	2	HCD	593.316	1185.62	-2.05287	24.3913	82.8198	-75	39171	20240920_E3_NEO7_DelChiaro_Dagdas_GMI_ID1802_onbead_try_dig_20per_sample_12.raw
163099		AT1G56070.1	Symbols: LOS1 Ribosomal protein S5/Elongation factor G/III/V family protein chr1:20968245-20971077 REVERSE LENGTH=843	00349								ü					YRVENLYEGPLDDQYANAIR	324.199	1	1.00476e+06	Medium				15649	1	3	HCD	800.39	2399.16	-2.41665	6.87305	82.8122	-75	39167	20240920_E3_NEO7_DelChiaro_Dagdas_GMI_ID1802_onbead_try_dig_20per_sample_12.raw
163100	ü	cont_P00761	Trypsin OS=Sus scrofa PE=1 SV=1	00058								ü					LGEHNIDVLEGNEQFINAAK	406.358	1	1.48128e+10	Medium				12345	0	3	HCD	737.706	2211.1	0.242654	35.1664	82.8043	-60	39163	20240920_E3_NEO7_DelChiaro_Dagdas_GMI_ID1802_onbead_try_dig_20per_sample_12.raw
163101		AT1G20630.1; AT1G20620.1; AT4G35090.1	Symbols: CAT1 catalase 1 chr1:7146812-7149609 FORWARD LENGTH=492 | Symbols: CAT3, SEN2, ATCAT3 catalase 3 chr1:7143142-7146193 FORWARD LENGTH=492 | Symbols: CAT2 catalase 2 chr4:16700937-16703215 REVERSE LENGTH=492	00356; 00356; 00356								ü					LGPNYLQLPVNAPK	234.581	1	3.89871e+06	High				1790	0	3	HCD	508.624	1523.86	-0.0263927	18.0973	82.8024	-60	39162	20240920_E3_NEO7_DelChiaro_Dagdas_GMI_ID1802_onbead_try_dig_20per_sample_12.raw
163102		AT5G25460.1	Symbols: Protein of unknown function, DUF642 chr5:8863430-8865394 FORWARD LENGTH=369	00028								ü					DGMLPNGDFELGPKPSDMK	290.979	1	7.23961e+06	Medium				12762	1	3	HCD	683.321	2047.95	1.09581	31.9919	82.7968	-60	39159	20240920_E3_NEO7_DelChiaro_Dagdas_GMI_ID1802_onbead_try_dig_20per_sample_12.raw
163103		AT1G36160.2; AT1G36160.1	Symbols: ACC1 acetyl-CoA carboxylase 1 chr1:13534196-13543773 FORWARD LENGTH=2254<|>Symbols: ACC1, AT-ACC1, EMB22, GK, PAS3 acetyl-CoA carboxylase 1 chr1:13534196-13543773 FORWARD LENGTH=2254	01595								ü					LLVIANDVTFK	318.902	1	1.26829e+09	High				695	0	2	HCD	616.867	1232.73	0.707846	5.97892	82.793	-60	39157	20240920_E3_NEO7_DelChiaro_Dagdas_GMI_ID1802_onbead_try_dig_20per_sample_12.raw
163104		AT3G60770.1; AT4G00100.1	Symbols: Ribosomal protein S13/S15 chr3:22460525-22461656 REVERSE LENGTH=151 | Symbols: ATRPS13A, RPS13, PFL2, RPS13A ribosomal protein S13A chr4:37172-38123 FORWARD LENGTH=151	00044; 00044								ü					GLTPSQIGVILR	283.57	1	2.92278e+07	High				453	0	2	HCD	627.383	1253.76	0.190119	15.227	82.7833	-45	39152	20240920_E3_NEO7_DelChiaro_Dagdas_GMI_ID1802_onbead_try_dig_20per_sample_12.raw
163105	ü	cont_P15636	Protease 1 OS=Achromobacter lyticus PE=1 SV=1	00435								ü					VFTSWTGGGAAASR	184.849	1	5.64042e+09	High				6152	0	3	HCD	456.561	1367.67	-1.86133	0	82.7719	-75	39146	20240920_E3_NEO7_DelChiaro_Dagdas_GMI_ID1802_onbead_try_dig_20per_sample_12.raw
163106		AT5G09620.1	Symbols: Octicosapeptide/Phox/Bem1p family protein chr5:2983757-2985352 REVERSE LENGTH=531	00021								ü					DVEFENPSPWEDQQQQNYK	204.131	1	1.19393e+06	Medium				9808	0	3	HCD	794.348	2381.03	-1.2528	51.9283	82.7701	-75	39145	20240920_E3_NEO7_DelChiaro_Dagdas_GMI_ID1802_onbead_try_dig_20per_sample_12.raw
163107		AT4G17330.1	Symbols: ATG2484-1, G2484-1 G2484-1 protein chr4:9689263-9697172 REVERSE LENGTH=2037	01690								ü					DENTVTVHFPAEEETLTIK	485.569	1	3.45928e+07	High				13106	0	3	HCD	725.027	2173.07	0.182798	6.16058	82.7644	-75	39142	20240920_E3_NEO7_DelChiaro_Dagdas_GMI_ID1802_onbead_try_dig_20per_sample_12.raw
163108		AT2G44210.2	Symbols: Protein of Unknown Function (DUF239) chr2:18280809-18282591 FORWARD LENGTH=445	00323								ü					EGHWWLQFGEK	208.819	1	8.50264e+06	High				6296	0	3	HCD	472.894	1416.67	-0.618525	5.02763	82.7626	-75	39141	20240920_E3_NEO7_DelChiaro_Dagdas_GMI_ID1802_onbead_try_dig_20per_sample_12.raw
163109		AT3G22200.2	Symbols: POP2 Pyridoxal phosphate (PLP)-dependent transferases superfamily protein chr3:7835457-7838863 FORWARD LENGTH=513	00255								ü					NLEDLIIK	191.48	1	7.17032e+06	Medium				737	0	2	HCD	479.285	957.562	0.759698	12.29	82.7547	-60	39137	20240920_E3_NEO7_DelChiaro_Dagdas_GMI_ID1802_onbead_try_dig_20per_sample_12.raw
163110	ü	cont_P35527	Keratin, type I cytoskeletal 9 OS=Homo sapiens GN=KRT9 PE=1 SV=3	00294								ü					EEMSQLTGQNSGDVNVEINVAPGK	360.633	1	3.53097e+07	Medium		Q9(Deamidated): 100; N10(Deamidated): 100	Q9(Deamidated); N10(Deamidated)	16424	0	3	HCD	840.067	2518.19	9.83548	62.067	82.751	-60	39135	20240920_E3_NEO7_DelChiaro_Dagdas_GMI_ID1802_onbead_try_dig_20per_sample_12.raw
163111	ü	cont_P02769	Serum albumin OS=Bos_taurus GN=ALB PE=1 SV=4	00569								ü					TVMENFVAFVDK	299.419	1	6.37769e+07	High		M3(Oxidation): 100	M3(Oxidation)	6137	0	3	HCD	472.568	1415.69	0.472554	0.6081	82.7472	-60	39133	20240920_E3_NEO7_DelChiaro_Dagdas_GMI_ID1802_onbead_try_dig_20per_sample_12.raw
163112		AT3G55770.2; AT3G55770.5; AT3G55770.4; AT3G55770.3; AT3G55770.1	Symbols: GATA type zinc finger transcription factor family protein chr3:20703799-20705115 FORWARD LENGTH=199<|>Symbols: GATA type zinc finger transcription factor family protein chr3:20703799-20705115 FORWARD LENGTH=199<|>Symbols: GATA type zinc finger transcription factor family protein chr3:20703799-20705115 FORWARD LENGTH=199<|>Symbols: GATA type zinc finger transcription factor family protein chr3:20703799-20705115 FORWARD LENGTH=199<|>Symbols: GATA type zinc finger transcription factor family protein chr3:20703799-20705115 FORWARD LENGTH=199	00016								ü					TVYAVELLSADGVGYHK	183.998	1	1.12771e+07	High				7864	0	3	HCD	607.985	1821.94	0.68151	25.3131	82.7394	-45	39129	20240920_E3_NEO7_DelChiaro_Dagdas_GMI_ID1802_onbead_try_dig_20per_sample_12.raw
163113	ü	cont_P02769	Serum albumin OS=Bos_taurus GN=ALB PE=1 SV=4	00168								ü					RHPYFYAPELLYYANK	399.015	1	2.27776e+09	High				10704	1	4	HCD	512.012	2045.03	-0.646072	2.51534	82.7375	-45	39128	20240920_E3_NEO7_DelChiaro_Dagdas_GMI_ID1802_onbead_try_dig_20per_sample_12.raw
163114		AT1G59610.1	Symbols: ADL3, CF1, DRP2B, DL3 dynamin-like 3 chr1:21893413-21900780 FORWARD LENGTH=920	00141								ü					LIDLPGLDQR	296.276	1	4.95749e+08	High				949	0	2	HCD	570.325	1139.64	0.0628758	10.5627	82.7356	-45	39127	20240920_E3_NEO7_DelChiaro_Dagdas_GMI_ID1802_onbead_try_dig_20per_sample_12.raw
163115	ü	cont_P02769	Serum albumin OS=Bos_taurus GN=ALB PE=1 SV=4	00106								ü					ETYGDMADCCEK	266.022	1	0	Unknown		C9(Methylthio): 100; C10(Methylthio): 100	C9(Methylthio); C10(Methylthio)	177	0	2	HCD	728.732	1456.46	0.617124	0	82.734	-45	39126	20240920_E3_NEO7_DelChiaro_Dagdas_GMI_ID1802_onbead_try_dig_20per_sample_12.raw
163116	ü	cont_P02769	Serum albumin OS=Bos_taurus GN=ALB PE=1 SV=4	00089								ü					SLHTLFGDELCK	207.101	1	2.03066e+09	High		C11(Methylthio): 100	C11(Methylthio)	6215	0	3	HCD	470.224	1408.66	-1.39536	0	82.7244	-75	39121	20240920_E3_NEO7_DelChiaro_Dagdas_GMI_ID1802_onbead_try_dig_20per_sample_12.raw
163117		AT1G70770.1; AT1G70770.2	Symbols: Protein of unknown function DUF2359, transmembrane chr1:26688622-26691185 REVERSE LENGTH=610<|>Symbols: Protein of unknown function DUF2359, transmembrane chr1:26688622-26691185 REVERSE LENGTH=610	00586								ü					NLVDSLELHEYINK	403.57	1	4.94246e+06	High				7198	0	3	HCD	562.961	1686.87	-0.991956	0	82.7225	-75	39120	20240920_E3_NEO7_DelChiaro_Dagdas_GMI_ID1802_onbead_try_dig_20per_sample_12.raw
163118	ü	cont_P02769	Serum albumin OS=Bos_taurus GN=ALB PE=1 SV=4	00460								ü					ccTKPESERMPcTEDYLSLILNR	199.094	1	1.92103e+07	High		C1(Methylthio): 33.33; C2(Methylthio): 33.33; M10(Oxidation): 100; C12(Methylthio): 33.33	M10(Oxidation); C12(Methylthio)	13802	2	4	HCD	691.563	2763.23	1.31997	86.5907	82.7169	-75	39117	20240920_E3_NEO7_DelChiaro_Dagdas_GMI_ID1802_onbead_try_dig_20per_sample_12.raw
163119		AT3G12390.1	Symbols: Nascent polypeptide-associated complex (NAC), alpha subunit family protein chr3:3942344-3943595 FORWARD LENGTH=203	00118								ü					IEDLSSQIQSQAAEQFK	331.114	1	3.52139e+06	High				11230	0	3	HCD	641.321	1921.95	-0.122174	0	82.7092	-60	39113	20240920_E3_NEO7_DelChiaro_Dagdas_GMI_ID1802_onbead_try_dig_20per_sample_12.raw
163120	ü	cont_P02769	Serum albumin OS=Bos_taurus GN=ALB PE=1 SV=4	00460								ü					ccTKPESERMPcTEDYLSLILNR	174.533	1	2.26419e+07	High		C1(Methylthio): 33.33; C2(Methylthio): 33.33; M10(Oxidation): 100; C12(Methylthio): 33.33	M10(Oxidation); C12(Methylthio)	12384	2	4	HCD	691.56	2763.22	-3.80472	14.8135	82.7073	-60	39112	20240920_E3_NEO7_DelChiaro_Dagdas_GMI_ID1802_onbead_try_dig_20per_sample_12.raw
163121		AT1G43690.1	Symbols: ubiquitin interaction motif-containing protein chr1:16478519-16482589 FORWARD LENGTH=599	00498								ü					VFDIYHFNGIAK	251.825	1	1.6081e+07	High		N8(Deamidated): 100	N8(Deamidated)	6165	0	3	HCD	475.578	1424.72	-1.61663	90.8149	82.7017	-60	39109	20240920_E3_NEO7_DelChiaro_Dagdas_GMI_ID1802_onbead_try_dig_20per_sample_12.raw
163122	ü	cont_P02769	Serum albumin OS=Bos_taurus GN=ALB PE=1 SV=4	00569								ü					TVMENFVAFVDK	256.92	1	7.04456e+06	High		M3(Oxidation): 100	M3(Oxidation)	6231	0	3	HCD	472.568	1415.69	0.601053	0	82.6938	-45	39105	20240920_E3_NEO7_DelChiaro_Dagdas_GMI_ID1802_onbead_try_dig_20per_sample_12.raw
163123		AT4G11420.1	Symbols: EIF3A, ATEIF3A-1, EIF3A-1, ATTIF3A1, TIF3A1 eukaryotic translation initiation factor 3A chr4:6947834-6952053 REVERSE LENGTH=987	00546								ü					LAGVIPNLADTVEK	362.32	1	2.09817e+07	High				2250	0	2	HCD	720.408	1439.81	-1.25378	6.06923	82.69	-45	39103	20240920_E3_NEO7_DelChiaro_Dagdas_GMI_ID1802_onbead_try_dig_20per_sample_12.raw
163124		AT1G59610.1	Symbols: ADL3, CF1, DRP2B, DL3 dynamin-like 3 chr1:21893413-21900780 FORWARD LENGTH=920	00302								ü					LPNILTGLQGK	335.522	1	1.31393e+08	High				463	0	2	HCD	577.351	1153.7	1.17225	13.9065	82.6882	-45	39102	20240920_E3_NEO7_DelChiaro_Dagdas_GMI_ID1802_onbead_try_dig_20per_sample_12.raw
163125	ü	cont_P02769	Serum albumin OS=Bos_taurus GN=ALB PE=1 SV=4	00569								ü					TVMENFVAFVDK	443.128	1	2.34427e+09	High		M3(Oxidation): 100	M3(Oxidation)	6159	0	2	HCD	708.347	1415.69	-0.402612	0.653397	82.6863	-45	39101	20240920_E3_NEO7_DelChiaro_Dagdas_GMI_ID1802_onbead_try_dig_20per_sample_12.raw
163126		AT3G22200.2	Symbols: POP2 Pyridoxal phosphate (PLP)-dependent transferases superfamily protein chr3:7835457-7838863 FORWARD LENGTH=513	00255								ü					NLEDLIIK	233.767	1	5.68745e+06	High				799	0	2	HCD	479.284	957.56	-1.21728	0	82.6805	-75	39098	20240920_E3_NEO7_DelChiaro_Dagdas_GMI_ID1802_onbead_try_dig_20per_sample_12.raw
163127		AT1G29320.1	Symbols: Transducin/WD40 repeat-like superfamily protein chr1:10255355-10258238 FORWARD LENGTH=468	00335								ü					QLISAVFLK	230.369	1	1.14542e+07	High				97	0	2	HCD	509.819	1018.63	0.86842	71.0928	82.673	-75	39094	20240920_E3_NEO7_DelChiaro_Dagdas_GMI_ID1802_onbead_try_dig_20per_sample_12.raw
163128		AT3G27190.1; AT5G40870.1	Symbols: UKL2 uridine kinase-like 2 chr3:10039504-10042917 REVERSE LENGTH=483 | Symbols: ATUK/UPRT1, UKL1, UK/UPRT1 uridine kinase/uracil phosphoribosyltransferase 1 chr5:16375021-16378384 FORWARD LENGTH=486	00222; 00222								ü					FVKPAFDDFVLPSK	243.98	1	2.64688e+06	Medium				4164	1	3	HCD	537.292	1609.86	-0.448747	45.4449	82.6712	-75	39093	20240920_E3_NEO7_DelChiaro_Dagdas_GMI_ID1802_onbead_try_dig_20per_sample_12.raw
163129		AT4G02510.1	Symbols: TOC159, TOC86, PPI2, TOC160, ATTOC159 translocon at the outer envelope membrane of chloroplasts 159 chr4:1104766-1109360 FORWARD LENGTH=1503	00584								ü					VVEGDSAEEDENKLPVEDIVSSR	420.206	1	3.27515e+06	High		S6(Phospho): 100	S6(Phospho)	14471	1	3	HCD	866.061	2596.17	0.356948	0	82.6672	-60	39091	20240920_E3_NEO7_DelChiaro_Dagdas_GMI_ID1802_onbead_try_dig_20per_sample_12.raw
163130		AT3G09260.1	Symbols: PYK10, PSR3.1, BGLU23, LEB Glycosyl hydrolase superfamily protein chr3:2840657-2843730 REVERSE LENGTH=524	00235								ü					SGYEAYLVTHNLLISHAEAVEAYRK	320.198	1	6.6351e+06	High				12367	1	5	HCD	567.694	2834.44	-1.97451	52.6424	82.6653	-60	39090	20240920_E3_NEO7_DelChiaro_Dagdas_GMI_ID1802_onbead_try_dig_20per_sample_12.raw
163131		AT2G21390.1; AT1G62020.1	Symbols: Coatomer, alpha subunit chr2:9152428-9156577 FORWARD LENGTH=1218 | Symbols: Coatomer, alpha subunit chr1:22919814-22923728 FORWARD LENGTH=1216	00553; 00553								ü					YCLPNGDSGIIR	186.844	1	3.87395e+06	Medium		C2(Methylthio): 100; N5(Deamidated): 100	C2(Methylthio); N5(Deamidated)	5096	0	2	HCD	677.808	1354.61	-2.4347	8.52272	82.6635	-60	39089	20240920_E3_NEO7_DelChiaro_Dagdas_GMI_ID1802_onbead_try_dig_20per_sample_12.raw
163132		AT3G53260.1; AT2G37040.1; AT3G10340.1; AT5G04230.2	Symbols: PAL2, ATPAL2 phenylalanine ammonia-lyase 2 chr3:19744256-19746619 REVERSE LENGTH=717 | Symbols: PAL1, ATPAL1 PHE ammonia lyase 1 chr2:15557602-15560237 REVERSE LENGTH=725 | Symbols: PAL4 phenylalanine ammonia-lyase 4 chr3:3204260-3207809 FORWARD LENGTH=707 | Symbols: PAL3 phenyl alanine ammonia-lyase 3 chr5:1160831-1163707 FORWARD LENGTH=698	00386; 00378; 00368; 00369								ü					EINSVNDNPLIDVSR	151.767	1	5.33601e+06	High		N3(Deamidated): 99.65	N3(Deamidated)	8606	0	3	HCD	562.615	1685.83	-1.96241	65.7863	82.6616	-60	39088	20240920_E3_NEO7_DelChiaro_Dagdas_GMI_ID1802_onbead_try_dig_20per_sample_12.raw
163133		AT2G43110.1	Symbols: unknown protein; Has 212 Blast hits to 211 proteins in 96 species: Archae - 0; Bacteria - 6; Metazoa - 62; Fungi - 91; Plants - 31; Viruses - 0; Other Eukaryotes - 22 (source: NCBI BLink). chr2:17922067-17924291 FORWARD LENGTH=288	00226								ü					LDMIVIDMHPDVK	308.129	1	5.95997e+06	High				6222	0	3	HCD	509.263	1525.77	-0.784916	19.9953	82.6597	-60	39087	20240920_E3_NEO7_DelChiaro_Dagdas_GMI_ID1802_onbead_try_dig_20per_sample_12.raw
163134		AT1G56070.1	Symbols: LOS1 Ribosomal protein S5/Elongation factor G/III/V family protein chr1:20968245-20971077 REVERSE LENGTH=843	00349								ü					YRVENLYEGPLDDQYANAIR	567.094	1	1.65528e+07	High				15196	1	3	HCD	800.393	2399.17	1.01569	0	82.6578	-60	39086	20240920_E3_NEO7_DelChiaro_Dagdas_GMI_ID1802_onbead_try_dig_20per_sample_12.raw
163135		AT5G13710.2; AT5G13710.1	Symbols: SMT1, CPH sterol methyltransferase 1 chr5:4424048-4426866 REVERSE LENGTH=336<|>Symbols: SMT1, CPH sterol methyltransferase 1 chr5:4424048-4426866 REVERSE LENGTH=336	00241								ü					QAGFEVIWEK	238.994	1	2.32871e+07	High				3828	0	2	HCD	603.811	1206.61	-0.70945	23.5713	82.656	-60	39085	20240920_E3_NEO7_DelChiaro_Dagdas_GMI_ID1802_onbead_try_dig_20per_sample_12.raw
163136		AT3G60750.1	Symbols: Transketolase chr3:22454004-22456824 FORWARD LENGTH=741	00407								ü					SIITGELPAGWEK	305.004	1	1.53018e+07	High				4291	0	2	HCD	700.875	1400.74	0.72166	14.0163	82.65	-45	39082	20240920_E3_NEO7_DelChiaro_Dagdas_GMI_ID1802_onbead_try_dig_20per_sample_12.raw
163137		AT3G62250.1; AT1G23410.1	Symbols: UBQ5 ubiquitin 5 chr3:23037138-23037611 FORWARD LENGTH=157 | Symbols: Ribosomal protein S27a / Ubiquitin family protein chr1:8314940-8315410 FORWARD LENGTH=156	00100; 00100								ü					LAVLQFYK	253.235	1	5.5798e+10	High				413	0	2	HCD	491.292	981.577	0.507621	2.18068	82.6463	-45	39080	20240920_E3_NEO7_DelChiaro_Dagdas_GMI_ID1802_onbead_try_dig_20per_sample_12.raw
163138		AT5G20010.1	Symbols: RAN-1, RAN1, ATRAN1 RAS-related nuclear protein-1 chr5:6760364-6761747 FORWARD LENGTH=221	00064								ü					FYCWDTAGQEK	277.018	1	2.62108e+07	Medium		C3(Methylthio): 100	C3(Methylthio)	2689	0	2	HCD	697.279	1393.55	-2.60545	19.3844	82.6444	-45	39079	20240920_E3_NEO7_DelChiaro_Dagdas_GMI_ID1802_onbead_try_dig_20per_sample_12.raw
163139	ü	cont_P02662	Alpha-S1-casein OS=Bos_taurus GN=CSN1S1 PE=1 SV=2	00121								ü					VPQLEIVPNSAEER	582.61	1	6.04458e+07	High		S10(Phospho): 100	S10(Phospho)	8932	0	2	HCD	830.902	1660.8	1.43924	4.24127	82.6425	-45	39078	20240920_E3_NEO7_DelChiaro_Dagdas_GMI_ID1802_onbead_try_dig_20per_sample_12.raw
163140		AT1G14830.1	Symbols: ADL1C, ADL5, DRP1C, DL1C DYNAMIN-like 1C chr1:5107699-5111470 REVERSE LENGTH=614	00421								ü					GPAEATVDAVHFVLK	454.974	1	5.83639e+08	High				3758	0	3	HCD	518.616	1553.83	0.878759	0.690416	82.6393	-45	39076	20240920_E3_NEO7_DelChiaro_Dagdas_GMI_ID1802_onbead_try_dig_20per_sample_12.raw
163141	ü	cont_P02662	Alpha-S1-casein OS=Bos_taurus GN=CSN1S1 PE=1 SV=2	00121								ü					VPQLEIVPNSAEER	342.762	1	1.76123e+07	High		S10(Phospho): 100	S10(Phospho)	8964	0	3	HCD	554.269	1660.79	-1.39875	43.1599	82.6304	-75	39071	20240920_E3_NEO7_DelChiaro_Dagdas_GMI_ID1802_onbead_try_dig_20per_sample_12.raw
163142		AT2G43110.1	Symbols: unknown protein; Has 212 Blast hits to 211 proteins in 96 species: Archae - 0; Bacteria - 6; Metazoa - 62; Fungi - 91; Plants - 31; Viruses - 0; Other Eukaryotes - 22 (source: NCBI BLink). chr2:17922067-17924291 FORWARD LENGTH=288	00226								ü					LDMIVIDMHPDVK	298.857	1	6.01559e+06	High				6172	0	3	HCD	509.263	1525.77	-0.725215	44.1015	82.6248	-75	39068	20240920_E3_NEO7_DelChiaro_Dagdas_GMI_ID1802_onbead_try_dig_20per_sample_12.raw
163143		AT1G19920.1; AT3G22890.1	Symbols: APS2, ASA1 Pseudouridine synthase/archaeosine transglycosylase-like family protein chr1:6914835-6916657 REVERSE LENGTH=476 | Symbols: APS1 ATP sulfurylase 1 chr3:8112837-8114734 FORWARD LENGTH=463	00383; 00397								ü					LNILPFR	200.267	1	4.57577e+06	High				583	0	2	HCD	436.771	872.534	-1.60116	14.4886	82.6153	-60	39063	20240920_E3_NEO7_DelChiaro_Dagdas_GMI_ID1802_onbead_try_dig_20per_sample_12.raw
163144		AT5G65460.1	Symbols: KCA2, KAC2 kinesin like protein for actin based chloroplast movement 2 chr5:26161831-26169001 REVERSE LENGTH=1264	00982								ü					DIAGTLASEEAEDAGQVAK	297.248	1	4.78897e+06	Medium				11082	0	3	HCD	625.637	1874.9	-0.499271	64.0107	82.6134	-60	39062	20240920_E3_NEO7_DelChiaro_Dagdas_GMI_ID1802_onbead_try_dig_20per_sample_12.raw
163145		AT1G07940.2; AT5G60390.1; AT1G07920.1; AT1G07940.1; AT1G07930.1; AT5G60390.3	Symbols: GTP binding Elongation factor Tu family protein chr1:2463350-2464792 REVERSE LENGTH=449<|>Symbols: GTP binding Elongation factor Tu family protein chr5:24289226-24290675 FORWARD LENGTH=449<|>Symbols: GTP binding Elongation factor Tu family protein chr1:2455559-2457001 FORWARD LENGTH=449<|>Symbols: GTP binding Elongation factor Tu family protein chr1:2463350-2464792 REVERSE LENGTH=449<|>Symbols: GTP binding Elongation factor Tu family protein chr1:2459014-2460458 FORWARD LENGTH=449<|>Symbols: GTP binding Elongation factor Tu family protein chr5:24289226-24290675 FORWARD LENGTH=449	00392								ü					MTPTKPMVVETFSEYPPLGR	216.532	1	8.04184e+07	High				12479	1	3	HCD	760.719	2280.14	0.978141	36.7164	82.6097	-60	39060	20240920_E3_NEO7_DelChiaro_Dagdas_GMI_ID1802_onbead_try_dig_20per_sample_12.raw
163146	ü	cont_Q8N1N4.2	Keratin, type II cytoskeletal 78	00392								ü					LLCEYQELTSTK	313.664	1	9.62655e+06	Medium		C3(Methylthio): 100	C3(Methylthio)	7091	0	2	HCD	737.353	1473.7	2.22681	0	82.6044	-45	39057	20240920_E3_NEO7_DelChiaro_Dagdas_GMI_ID1802_onbead_try_dig_20per_sample_12.raw
163147		AT2G21390.1; AT1G62020.1	Symbols: Coatomer, alpha subunit chr2:9152428-9156577 FORWARD LENGTH=1218 | Symbols: Coatomer, alpha subunit chr1:22919814-22923728 FORWARD LENGTH=1216	00321; 00321								ü					ERPAFALSGDSLFYAK	328.686	1	7.17856e+06	Medium				7714	1	3	HCD	591.307	1771.91	3.08286	51.4547	82.6025	-45	39056	20240920_E3_NEO7_DelChiaro_Dagdas_GMI_ID1802_onbead_try_dig_20per_sample_12.raw
163148	ü	cont_P35527	Keratin, type I cytoskeletal 9 OS=Homo sapiens GN=KRT9 PE=1 SV=3	00294								ü					EEMSQLTGQNSGDVNVEINVAPGK	336.394	1	2.52797e+07	Medium		N10(Deamidated): 100	N10(Deamidated)	16584	0	3	HCD	839.734	2517.19	4.16708	7.65437	82.6007	-45	39055	20240920_E3_NEO7_DelChiaro_Dagdas_GMI_ID1802_onbead_try_dig_20per_sample_12.raw
163149		AT1G12270.1	Symbols: Hop1 stress-inducible protein, putative chr1:4172105-4174575 FORWARD LENGTH=572	00338								ü					DYEPAIEAFQK	274.64	1	2.29721e+07	Medium		Q10(Deamidated): 100	Q10(Deamidated)	5343	0	2	HCD	656.31	1311.61	1.81067	2.46005	82.5988	-45	39054	20240920_E3_NEO7_DelChiaro_Dagdas_GMI_ID1802_onbead_try_dig_20per_sample_12.raw
163150	ü	cont_P35527	Keratin, type I cytoskeletal 9 OS=Homo sapiens GN=KRT9 PE=1 SV=3	00251								ü					QGVDADINGLR	305.485	1	4.1293e+07	High		N8(Deamidated): 100	N-Term(Gln->pyro-Glu); N8(Deamidated)	2986	0	2	HCD	571.278	1141.55	0.806352	15.2891	82.595	-45	39052	20240920_E3_NEO7_DelChiaro_Dagdas_GMI_ID1802_onbead_try_dig_20per_sample_12.raw
163151		AT1G09620.1	Symbols: ATP binding;leucine-tRNA ligases;aminoacyl-tRNA ligases;nucleotide binding;ATP binding;aminoacyl-tRNA ligases chr1:3113077-3116455 REVERSE LENGTH=1091	00107								ü					EIEQFGNPPVFTAEDTTK	322.373	1	4.68056e+06	Medium				12381	0	3	HCD	674.993	2022.96	-0.334522	34.5191	82.5877	-75	39049	20240920_E3_NEO7_DelChiaro_Dagdas_GMI_ID1802_onbead_try_dig_20per_sample_12.raw
163152		AT1G43170.9; AT1G43170.1; AT1G43170.3; AT1G43170.6; AT1G43170.2; AT1G43170.8; AT1G43170.5; AT1G43170.7	Symbols: RP1 ribosomal protein 1 chr1:16266992-16268631 FORWARD LENGTH=389<|>Symbols: ARP1, emb2207, RPL3A, RP1 ribosomal protein 1 chr1:16266992-16268631 FORWARD LENGTH=389<|>Symbols: ARP1, RPL3A, RP1 ribosomal protein 1 chr1:16266992-16268631 FORWARD LENGTH=389<|>Symbols: RP1 ribosomal protein 1 chr1:16266992-16268631 FORWARD LENGTH=389<|>Symbols: ARP1, RPL3A, RP1 ribosomal protein 1 chr1:16266992-16268631 FORWARD LENGTH=389<|>Symbols: RP1 ribosomal protein 1 chr1:16266992-16268631 FORWARD LENGTH=389<|>Symbols: RP1 ribosomal protein 1 chr1:16266992-16268631 FORWARD LENGTH=389<|>Symbols: RP1 ribosomal protein 1 chr1:16266992-16268631 FORWARD LENGTH=389	00101								ü					SLNTVWAQHLSEEVR	403.627	1	5.65791e+06	High		N3(Deamidated): 100	N3(Deamidated)	9134	0	3	HCD	590.632	1769.88	0.512641	52.1177	82.5782	-60	39044	20240920_E3_NEO7_DelChiaro_Dagdas_GMI_ID1802_onbead_try_dig_20per_sample_12.raw
163153	ü	cont_P78386; cont_O43790; cont_P78385	Keratin, type II cuticular Hb5 OS=Homo sapiens GN=KRT85 PE=1 SV=1 | Keratin, type II cuticular Hb6 OS=Homo sapiens GN=KRT86 PE=1 SV=1 | Keratin, type II cuticular Hb3 OS=Homo sapiens GN=KRT83 PE=1 SV=2	00193; 00176; 00181								ü					LASELNHVQEVLEGYK	414.813	1	2.2415e+07	High				7971	0	3	HCD	610.319	1828.94	-0.640652	41.4199	82.5707	-60	39040	20240920_E3_NEO7_DelChiaro_Dagdas_GMI_ID1802_onbead_try_dig_20per_sample_12.raw
163154		AT1G14830.1	Symbols: ADL1C, ADL5, DRP1C, DL1C DYNAMIN-like 1C chr1:5107699-5111470 REVERSE LENGTH=614	00421								ü					GPAEATVDAVHFVLK	494.352	1	5.50989e+08	High				3843	0	3	HCD	518.615	1553.83	-0.771922	0.532153	82.569	-60	39039	20240920_E3_NEO7_DelChiaro_Dagdas_GMI_ID1802_onbead_try_dig_20per_sample_12.raw
163155		AT2G36620.1; AT3G53020.1	Symbols: RPL24A ribosomal protein L24 chr2:15350548-15351819 REVERSE LENGTH=164 | Symbols: STV1, RPL24B, RPL24 Ribosomal protein L24e family protein chr3:19660749-19661912 REVERSE LENGTH=163	00084; 00084								ü					SIVGATLEVIQK	263.727	1	1.10814e+07	High				1393	0	3	HCD	419.919	1257.74	0.794025	8.49491	82.5632	-45	39036	20240920_E3_NEO7_DelChiaro_Dagdas_GMI_ID1802_onbead_try_dig_20per_sample_12.raw
163156	ü	cont_P15636	Protease 1 OS=Achromobacter lyticus PE=1 SV=1	00236								ü					SGTLACTGSLVNNTANDR	151.344	1	1.69903e+09	High	X	C6(Methylthio): 100; N12(Deamidated): 99.82	C6(Methylthio); N12(Deamidated)	9780	0	3	HCD	614.282	1840.83	8.76838	39.9614	82.5465	-75	39027	20240920_E3_NEO7_DelChiaro_Dagdas_GMI_ID1802_onbead_try_dig_20per_sample_12.raw
163157		AT1G43170.9; AT1G43170.1; AT1G43170.3; AT1G43170.6; AT1G43170.2; AT1G43170.8; AT1G43170.5; AT1G43170.7	Symbols: RP1 ribosomal protein 1 chr1:16266992-16268631 FORWARD LENGTH=389<|>Symbols: ARP1, emb2207, RPL3A, RP1 ribosomal protein 1 chr1:16266992-16268631 FORWARD LENGTH=389<|>Symbols: ARP1, RPL3A, RP1 ribosomal protein 1 chr1:16266992-16268631 FORWARD LENGTH=389<|>Symbols: RP1 ribosomal protein 1 chr1:16266992-16268631 FORWARD LENGTH=389<|>Symbols: ARP1, RPL3A, RP1 ribosomal protein 1 chr1:16266992-16268631 FORWARD LENGTH=389<|>Symbols: RP1 ribosomal protein 1 chr1:16266992-16268631 FORWARD LENGTH=389<|>Symbols: RP1 ribosomal protein 1 chr1:16266992-16268631 FORWARD LENGTH=389<|>Symbols: RP1 ribosomal protein 1 chr1:16266992-16268631 FORWARD LENGTH=389	00101								ü					SLNTVWAQHLSEEVR	436.454	1	5.95228e+06	High		N3(Deamidated): 100	N3(Deamidated)	9128	0	3	HCD	590.632	1769.88	-0.418879	35.2273	82.5428	-75	39025	20240920_E3_NEO7_DelChiaro_Dagdas_GMI_ID1802_onbead_try_dig_20per_sample_12.raw
163158		AT1G52670.1	Symbols: Single hybrid motif superfamily protein chr1:19615119-19617420 REVERSE LENGTH=274	00055								ü					AIQLSTVPPAETEAIADVK	350.624	1	2.17152e+08	High				4645	0	3	HCD	651.689	1953.05	-0.329676	1.644	82.5257	-60	39016	20240920_E3_NEO7_DelChiaro_Dagdas_GMI_ID1802_onbead_try_dig_20per_sample_12.raw
163159		AT1G36160.2; AT1G36160.1; AT1G36180.1	Symbols: ACC1 acetyl-CoA carboxylase 1 chr1:13534196-13543773 FORWARD LENGTH=2254<|>Symbols: ACC1, AT-ACC1, EMB22, GK, PAS3 acetyl-CoA carboxylase 1 chr1:13534196-13543773 FORWARD LENGTH=2254 | Symbols: ACC2 acetyl-CoA carboxylase 2 chr1:13546047-13558339 FORWARD LENGTH=2355	00470; 00572								ü					SGGGIHEFSDSQFGHVFAFGESR	799.476	1	2.38554e+07	High				14151	0	3	HCD	819.042	2455.11	1.58999	0	82.5161	-45	39011	20240920_E3_NEO7_DelChiaro_Dagdas_GMI_ID1802_onbead_try_dig_20per_sample_12.raw
163160		AT2G36620.1; AT3G53020.1	Symbols: RPL24A ribosomal protein L24 chr2:15350548-15351819 REVERSE LENGTH=164 | Symbols: STV1, RPL24B, RPL24 Ribosomal protein L24e family protein chr3:19660749-19661912 REVERSE LENGTH=163	00084; 00084								ü					SIVGATLEVIQK	339.65	1	4.66042e+07	Medium				1327	0	2	HCD	629.376	1257.74	1.99303	19.2383	82.5131	-45	39009	20240920_E3_NEO7_DelChiaro_Dagdas_GMI_ID1802_onbead_try_dig_20per_sample_12.raw
163161		AT3G62250.1	Symbols: UBQ5 ubiquitin 5 chr3:23037138-23037611 FORWARD LENGTH=157	00120								ü					ECPNATCGAGTFMASHFDR	358.33	1	2.35233e+09	High		C2(Methylthio): 100; C7(Methylthio): 100; M13(Oxidation): 100	C2(Methylthio); C7(Methylthio); M13(Oxidation)	1572	0	3	HCD	708.27	2122.79	1.89296	71.9768	82.5112	-45	39008	20240920_E3_NEO7_DelChiaro_Dagdas_GMI_ID1802_onbead_try_dig_20per_sample_12.raw
163162		AT1G36160.2; AT1G36160.1; AT1G36180.1	Symbols: ACC1 acetyl-CoA carboxylase 1 chr1:13534196-13543773 FORWARD LENGTH=2254<|>Symbols: ACC1, AT-ACC1, EMB22, GK, PAS3 acetyl-CoA carboxylase 1 chr1:13534196-13543773 FORWARD LENGTH=2254 | Symbols: ACC2 acetyl-CoA carboxylase 2 chr1:13546047-13558339 FORWARD LENGTH=2355	00470; 00572								ü					SGGGIHEFSDSQFGHVFAFGESR	598.341	1	6.22804e+07	High				14025	0	4	HCD	614.533	2455.11	1.0873	0	82.51	-45	39007	20240920_E3_NEO7_DelChiaro_Dagdas_GMI_ID1802_onbead_try_dig_20per_sample_12.raw
163163		AT5G42020.1; AT5G28540.1	Symbols: BIP, BIP2 Heat shock protein 70 (Hsp 70) family protein chr5:16807697-16810480 REVERSE LENGTH=668 | Symbols: BIP1 heat shock protein 70 (Hsp 70) family protein chr5:10540665-10543274 REVERSE LENGTH=669	00068; 00068								ü					ITPSWVGFTDSER	162.457	1	1.43879e+06	High				7325	0	3	HCD	498.912	1494.72	-0.139523	36.922	82.5022	-75	39003	20240920_E3_NEO7_DelChiaro_Dagdas_GMI_ID1802_onbead_try_dig_20per_sample_12.raw
163164	ü	cont_P00761	Trypsin OS=Sus scrofa PE=1 SV=1	00078								ü					IITHPNFNGNTLDNDIMLIK	313.919	1	8.62891e+08	High		M17(Oxidation): 100	M17(Oxidation)	12043	0	3	HCD	767.058	2299.16	-7.2844	37.3862	82.4908	-60	38997	20240920_E3_NEO7_DelChiaro_Dagdas_GMI_ID1802_onbead_try_dig_20per_sample_12.raw
163165		AT4G31490.1	Symbols: Coatomer, beta subunit chr4:15269460-15272693 FORWARD LENGTH=948	00161								ü					LPHGDQLFVDAPEMIEK	357.928	1	5.39258e+06	High				10279	0	3	HCD	646.994	1938.97	2.63079	0	82.4851	-60	38994	20240920_E3_NEO7_DelChiaro_Dagdas_GMI_ID1802_onbead_try_dig_20per_sample_12.raw
163166		AT5G35410.1	Symbols: SOS2, SNRK3.11, CIPK24, ATSOS2 Protein kinase superfamily protein chr5:13634933-13638062 FORWARD LENGTH=446	00134								ü					DLKPENLLLDTNGNLK	315.384	1	7.8069e+06	High				4162	1	3	HCD	599.663	1796.98	-0.136653	11.9869	82.4814	-60	38992	20240920_E3_NEO7_DelChiaro_Dagdas_GMI_ID1802_onbead_try_dig_20per_sample_12.raw
163167	ü	cont_P15636	Protease 1 OS=Achromobacter lyticus PE=1 SV=1	00206								ü					GVSGSCNIDVVCPEGDGRR	434.423	1	5.7456e+09	High		C6(Methylthio): 100; C12(Methylthio): 100	C6(Methylthio); C12(Methylthio)	6916	1	3	HCD	671.288	2011.85	1.87581	5.76681	82.4643	-45	38983	20240920_E3_NEO7_DelChiaro_Dagdas_GMI_ID1802_onbead_try_dig_20per_sample_12.raw
163168		AT1G36160.2; AT1G36160.1; AT1G36180.1	Symbols: ACC1 acetyl-CoA carboxylase 1 chr1:13534196-13543773 FORWARD LENGTH=2254<|>Symbols: ACC1, AT-ACC1, EMB22, GK, PAS3 acetyl-CoA carboxylase 1 chr1:13534196-13543773 FORWARD LENGTH=2254 | Symbols: ACC2 acetyl-CoA carboxylase 2 chr1:13546047-13558339 FORWARD LENGTH=2355	00470; 00572								ü					SGGGIHEFSDSQFGHVFAFGESR	883.975	1	9.40736e+07	High				13648	0	3	HCD	819.04	2455.1	-0.648272	0	82.4508	-75	38976	20240920_E3_NEO7_DelChiaro_Dagdas_GMI_ID1802_onbead_try_dig_20per_sample_12.raw
163169		AT1G36160.2; AT1G36160.1; AT1G36180.1	Symbols: ACC1 acetyl-CoA carboxylase 1 chr1:13534196-13543773 FORWARD LENGTH=2254<|>Symbols: ACC1, AT-ACC1, EMB22, GK, PAS3 acetyl-CoA carboxylase 1 chr1:13534196-13543773 FORWARD LENGTH=2254 | Symbols: ACC2 acetyl-CoA carboxylase 2 chr1:13546047-13558339 FORWARD LENGTH=2355	00470; 00572								ü					SGGGIHEFSDSQFGHVFAFGESR	845.545	1	2.64189e+08	High				13933	0	3	HCD	819.04	2455.11	0.0973301	0	82.4345	-60	38967	20240920_E3_NEO7_DelChiaro_Dagdas_GMI_ID1802_onbead_try_dig_20per_sample_12.raw
163170		AT5G42020.1; AT5G28540.1	Symbols: BIP, BIP2 Heat shock protein 70 (Hsp 70) family protein chr5:16807697-16810480 REVERSE LENGTH=668 | Symbols: BIP1 heat shock protein 70 (Hsp 70) family protein chr5:10540665-10543274 REVERSE LENGTH=669	00068; 00068								ü					ITPSWVGFTDSER	246.486	1	1.61177e+07	High				7161	0	2	HCD	747.866	1494.72	1.29763	16.5287	82.4237	-45	38962	20240920_E3_NEO7_DelChiaro_Dagdas_GMI_ID1802_onbead_try_dig_20per_sample_12.raw
163171		AT3G27690.1; AT1G29910.1; AT1G29920.1; AT2G34430.1	Symbols: LHCB2.4, LHCB2.3, LHCB2 photosystem II light harvesting complex gene 2.3 chr3:10256002-10256921 FORWARD LENGTH=266 | Symbols: CAB3, AB180, LHCB1.2 chlorophyll A/B binding protein 3 chr1:10472443-10473246 REVERSE LENGTH=267<|>Symbols: CAB2, AB165, LHCB1.1 chlorophyll A/B-binding protein 2 chr1:10475089-10475892 REVERSE LENGTH=267 | Symbols: LHB1B1, LHCB1.4 light-harvesting chlorophyll-protein complex II subunit B1 chr2:14524818-14525618 FORWARD LENGTH=266	00126; 00125; 00126								ü					FGEAVWFK	282.053	1	9.90058e+06	High				1840	0	2	HCD	492.254	983.5	1.434	41.2599	82.4218	-45	38961	20240920_E3_NEO7_DelChiaro_Dagdas_GMI_ID1802_onbead_try_dig_20per_sample_12.raw
163172		AT5G14740.2	Symbols: CA2, CA18, BETA CA2 carbonic anhydrase 2 chr5:4760536-4762382 FORWARD LENGTH=259	00095								ü					VCPSHVLDFHPGDAFVVR	376.918	1	1.23129e+06	Medium		C2(Methylthio): 100	C2(Methylthio)	12732	0	3	HCD	680.997	2040.98	-0.597767	0	82.4122	-75	38956	20240920_E3_NEO7_DelChiaro_Dagdas_GMI_ID1802_onbead_try_dig_20per_sample_12.raw
163173		AT3G05280.1	Symbols: Integral membrane Yip1 family protein chr3:1503992-1505554 REVERSE LENGTH=281	00105								ü					ESLFPFR	185.271	1	8.29775e+06	High				1045	0	2	HCD	448.237	895.467	-0.629413	16.8824	82.3988	-60	38949	20240920_E3_NEO7_DelChiaro_Dagdas_GMI_ID1802_onbead_try_dig_20per_sample_12.raw
163174	ü	cont_P35527	Keratin, type I cytoskeletal 9 OS=Homo sapiens GN=KRT9 PE=1 SV=3	00450								ü					EIETYHNLLEGGQEDFESSGAGK	339.117	1	7.85537e+06	High		N7(Deamidated): 100	N7(Deamidated)	13440	0	3	HCD	837.711	2511.12	0.98299	0	82.397	-60	38948	20240920_E3_NEO7_DelChiaro_Dagdas_GMI_ID1802_onbead_try_dig_20per_sample_12.raw
163175		AT2G36460.1; AT3G52930.1	Symbols: Aldolase superfamily protein chr2:15296929-15298387 REVERSE LENGTH=358 | Symbols: Aldolase superfamily protein chr3:19627383-19628874 REVERSE LENGTH=358	00288; 00288								ü					KPWSLSFSFGR	276.399	1	1.45088e+07	High				3946	1	3	HCD	437.899	1311.68	-1.00325	6.83221	82.395	-60	38947	20240920_E3_NEO7_DelChiaro_Dagdas_GMI_ID1802_onbead_try_dig_20per_sample_12.raw
163176		AT1G36160.2; AT1G36160.1; AT1G36180.1	Symbols: ACC1 acetyl-CoA carboxylase 1 chr1:13534196-13543773 FORWARD LENGTH=2254<|>Symbols: ACC1, AT-ACC1, EMB22, GK, PAS3 acetyl-CoA carboxylase 1 chr1:13534196-13543773 FORWARD LENGTH=2254 | Symbols: ACC2 acetyl-CoA carboxylase 2 chr1:13546047-13558339 FORWARD LENGTH=2355	00470; 00572								ü					SGGGIHEFSDSQFGHVFAFGESR	658.518	1	1.05607e+09	High				13838	0	4	HCD	614.532	2455.11	-0.20709	16.1505	82.3894	-60	38944	20240920_E3_NEO7_DelChiaro_Dagdas_GMI_ID1802_onbead_try_dig_20per_sample_12.raw
163177	ü	cont_P15636	Protease 1 OS=Achromobacter lyticus PE=1 SV=1	00206								ü					GVSGSCNIDVVCPEGDGRR	430.338	1	1.30097e+10	High		C6(Methylthio): 100; C12(Methylthio): 100	C6(Methylthio); C12(Methylthio)	6742	1	3	HCD	671.287	2011.85	0.509579	0.680717	82.3868	-60	38942	20240920_E3_NEO7_DelChiaro_Dagdas_GMI_ID1802_onbead_try_dig_20per_sample_12.raw
163178		AT2G21660.1; AT4G39260.1	Symbols: ATGRP7, CCR2, GR-RBP7, GRP7 cold, circadian rhythm, and rna binding 2 chr2:9265477-9266316 REVERSE LENGTH=176 | Symbols: CCR1, ATGRP8, GR-RBP8, GRP8 cold, circadian rhythm, and RNA binding 1 chr4:18274166-18274958 REVERSE LENGTH=169	00050; 00048								ü					GFGFVTFK	214.738	1	1.23843e+07	High				1556	0	2	HCD	451.742	902.477	-0.447998	0	82.3759	-45	38936	20240920_E3_NEO7_DelChiaro_Dagdas_GMI_ID1802_onbead_try_dig_20per_sample_12.raw
163179		AT2G27030.3	Symbols: CAM5 calmodulin 5 chr2:11532069-11534176 FORWARD LENGTH=181	00096								ü					DQNGFISAAELR	300.819	1	1.63745e+07	High		N3(Deamidated): 100	N3(Deamidated)	5168	0	2	HCD	661.323	1321.64	-0.246977	3.8384	82.3741	-45	38935	20240920_E3_NEO7_DelChiaro_Dagdas_GMI_ID1802_onbead_try_dig_20per_sample_12.raw
163180		AT1G75780.1; AT1G20010.1	Symbols: TUB1 tubulin beta-1 chain chr1:28451378-28453602 REVERSE LENGTH=447 | Symbols: TUB5 tubulin beta-5 chain chr1:6938033-6940481 REVERSE LENGTH=449	00064; 00064								ü					AVLMDLEPGTMDSIR	218.478	1	1.05911e+06	High		M11(Oxidation): 100	M11(Oxidation)	8687	0	3	HCD	555.272	1663.8	-1.39597	0	82.3626	-75	38929	20240920_E3_NEO7_DelChiaro_Dagdas_GMI_ID1802_onbead_try_dig_20per_sample_12.raw
163181		AT5G03630.1	Symbols: ATMDAR2 Pyridine nucleotide-disulphide oxidoreductase family protein chr5:922378-924616 REVERSE LENGTH=435	00024								ü					EFFNQGVKPGELAIISR	324.881	1	1.90177e+06	High				5118	1	3	HCD	635.68	1905.02	0.905013	0	82.3588	-75	38927	20240920_E3_NEO7_DelChiaro_Dagdas_GMI_ID1802_onbead_try_dig_20per_sample_12.raw
163182	ü	cont_P22629	Streptavidin OS=Streptomyces avidinii PE=1 SV=1	00109								ü					NAHSATTWSGQYVGGAEAR	475.22	1	3.78621e+10	High				12194	0	3	HCD	654.973	1962.9	-0.495337	0	82.357	-75	38926	20240920_E3_NEO7_DelChiaro_Dagdas_GMI_ID1802_onbead_try_dig_20per_sample_12.raw
163183		AT1G43690.1	Symbols: ubiquitin interaction motif-containing protein chr1:16478519-16482589 FORWARD LENGTH=599	00244								ü					DEAMAGGLPIESASDLQK	326.017	1	4.98176e+06	High				10977	0	3	HCD	611.297	1831.88	0.537962	0	82.3529	-60	38924	20240920_E3_NEO7_DelChiaro_Dagdas_GMI_ID1802_onbead_try_dig_20per_sample_12.raw
163184		AT1G03090.2	Symbols: MCCA methylcrotonyl-CoA carboxylase alpha chain, mitochondrial / 3-methylcrotonyl-CoA carboxylase 1 (MCCA) chr1:739715-743819 FORWARD LENGTH=734	00406								ü					VETGVEQGDTVSMHYDPMIAK	424.783	1	3.1848e+09	High				14650	0	3	HCD	769.693	2307.07	0.878377	0	82.351	-60	38923	20240920_E3_NEO7_DelChiaro_Dagdas_GMI_ID1802_onbead_try_dig_20per_sample_12.raw
163185		AT3G53930.2	Symbols: Protein kinase superfamily protein chr3:19966541-19970580 FORWARD LENGTH=712	00142								ü					DLKPQNLLLSTDDNDAALK	382.287	1	6.13543e+06	Medium				7318	1	3	HCD	695.37	2084.09	3.74787	0	82.3454	-60	38920	20240920_E3_NEO7_DelChiaro_Dagdas_GMI_ID1802_onbead_try_dig_20per_sample_12.raw
163186		AT1G36160.2; AT1G36160.1; AT1G36180.1	Symbols: ACC1 acetyl-CoA carboxylase 1 chr1:13534196-13543773 FORWARD LENGTH=2254<|>Symbols: ACC1, AT-ACC1, EMB22, GK, PAS3 acetyl-CoA carboxylase 1 chr1:13534196-13543773 FORWARD LENGTH=2254 | Symbols: ACC2 acetyl-CoA carboxylase 2 chr1:13546047-13558339 FORWARD LENGTH=2355	00636; 00738								ü					DGGLLMQLDGK	323.985	1	0	Unknown				3519	0	2	HCD	573.795	1146.58	0.358819	27.9592	82.3341	-45	38915	20240920_E3_NEO7_DelChiaro_Dagdas_GMI_ID1802_onbead_try_dig_20per_sample_12.raw
163187		AT5G14740.2	Symbols: CA2, CA18, BETA CA2 carbonic anhydrase 2 chr5:4760536-4762382 FORWARD LENGTH=259	00095								ü					VCPSHVLDFHPGDAFVVR	413.511	1	2.19726e+07	High		C2(Methylthio): 100	C2(Methylthio)	12658	0	4	HCD	510.999	2040.98	-1.11381	5.47818	82.3303	-45	38913	20240920_E3_NEO7_DelChiaro_Dagdas_GMI_ID1802_onbead_try_dig_20per_sample_12.raw
163188		AT5G47930.1	Symbols: Zinc-binding ribosomal protein family protein chr5:19406423-19407329 REVERSE LENGTH=84	00002								ü					VLQNDIDLLHPPPELEK	326.863	1	1.01462e+08	High				5743	0	3	HCD	657.356	1970.05	-2.78778	13.9802	82.3287	-45	38912	20240920_E3_NEO7_DelChiaro_Dagdas_GMI_ID1802_onbead_try_dig_20per_sample_12.raw
163189		AT2G18193.1	Symbols: P-loop containing nucleoside triphosphate hydrolases superfamily protein chr2:7917621-7919184 REVERSE LENGTH=495	00154								ü					VLNSYLTHVVAESEEIK	440.618	1	2.27738e+07	High				7410	0	3	HCD	644.342	1931.01	0.442177	6.72137	82.3268	-45	38911	20240920_E3_NEO7_DelChiaro_Dagdas_GMI_ID1802_onbead_try_dig_20per_sample_12.raw
163190		AT3G16640.1	Symbols: TCTP translationally controlled tumor protein chr3:5669709-5670729 REVERSE LENGTH=168	00149								ü					EGSTNPTFLYFAHGLK	309.394	1	3.35538e+07	High				9463	0	3	HCD	594.633	1781.89	-0.120611	0	82.325	-45	38910	20240920_E3_NEO7_DelChiaro_Dagdas_GMI_ID1802_onbead_try_dig_20per_sample_12.raw
163191		ATCG00120.1	Symbols: ATPA ATP synthase subunit alpha chrC:9938-11461 REVERSE LENGTH=507	00481								ü					TLTAEAESFLK	288.979	1	1.77343e+08	High				2921	0	2	HCD	605.322	1209.64	-0.0461589	6.97344	82.3233	-45	38909	20240920_E3_NEO7_DelChiaro_Dagdas_GMI_ID1802_onbead_try_dig_20per_sample_12.raw
163192		AT1G36160.2; AT1G36160.1; AT1G36180.1	Symbols: ACC1 acetyl-CoA carboxylase 1 chr1:13534196-13543773 FORWARD LENGTH=2254<|>Symbols: ACC1, AT-ACC1, EMB22, GK, PAS3 acetyl-CoA carboxylase 1 chr1:13534196-13543773 FORWARD LENGTH=2254 | Symbols: ACC2 acetyl-CoA carboxylase 2 chr1:13546047-13558339 FORWARD LENGTH=2355	00470; 00572								ü					SGGGIHEFSDSQFGHVFAFGESR	418.3	1	1.69493e+06	Medium				13881	0	4	HCD	614.532	2455.11	-0.00925906	63.0502	82.3175	-75	38906	20240920_E3_NEO7_DelChiaro_Dagdas_GMI_ID1802_onbead_try_dig_20per_sample_12.raw
163193		AT5G16280.1	Symbols: Tetratricopeptide repeat (TPR)-like superfamily protein chr5:5323377-5331345 REVERSE LENGTH=1272	00962								ü					SDCFQIHQLSTVGCR	313.948	1	1.31175e+06	Medium		C3(Methylthio): 100; C14(Methylthio): 100	C3(Methylthio); C14(Methylthio)	6553	0	3	HCD	595.922	1785.75	-0.598553	10.5852	82.3156	-75	38905	20240920_E3_NEO7_DelChiaro_Dagdas_GMI_ID1802_onbead_try_dig_20per_sample_12.raw
163194		AT3G18190.1	Symbols: TCP-1/cpn60 chaperonin family protein chr3:6232226-6233836 FORWARD LENGTH=536	00305								ü					DAVTDLSLHYLAK	316.688	1	1.86787e+06	High				5193	0	3	HCD	482.592	1445.76	-1.07131	12.5	82.3137	-75	38904	20240920_E3_NEO7_DelChiaro_Dagdas_GMI_ID1802_onbead_try_dig_20per_sample_12.raw
163195	ü	cont_P13645	Keratin, type I cytoskeletal 10 OS=Homo sapiens GN=KRT10 PE=1 SV=6	00346								ü					ELTTEIDNNIEQISSYK	354.156	1	8.03211e+07	High	X	N8(Deamidated): 99.85	N8(Deamidated)	12599	0	3	HCD	666.657	1997.96	0.0216058	0	82.3069	-75	38900	20240920_E3_NEO7_DelChiaro_Dagdas_GMI_ID1802_onbead_try_dig_20per_sample_12.raw
163196		AT2G21660.1; AT4G39260.1	Symbols: ATGRP7, CCR2, GR-RBP7, GRP7 cold, circadian rhythm, and rna binding 2 chr2:9265477-9266316 REVERSE LENGTH=176 | Symbols: CCR1, ATGRP8, GR-RBP8, GRP8 cold, circadian rhythm, and RNA binding 1 chr4:18274166-18274958 REVERSE LENGTH=169	00050; 00048								ü					GFGFVTFK	211.534	1	2.81048e+07	High				1332	0	2	HCD	451.742	902.477	0.15964	2.98933	82.3007	-60	38897	20240920_E3_NEO7_DelChiaro_Dagdas_GMI_ID1802_onbead_try_dig_20per_sample_12.raw
163197		AT5G20290.1	Symbols: Ribosomal protein S8e family protein chr5:6851695-6853012 REVERSE LENGTH=222	00079								ü					VLDVVYNASNNELVR	308.544	1	8.49127e+06	High		N7(Deamidated): 100	N7(Deamidated)	7466	0	3	HCD	569.297	1705.88	0.270332	46.5526	82.297	-60	38895	20240920_E3_NEO7_DelChiaro_Dagdas_GMI_ID1802_onbead_try_dig_20per_sample_12.raw
163198		AT1G36160.2; AT1G36160.1	Symbols: ACC1 acetyl-CoA carboxylase 1 chr1:13534196-13543773 FORWARD LENGTH=2254<|>Symbols: ACC1, AT-ACC1, EMB22, GK, PAS3 acetyl-CoA carboxylase 1 chr1:13534196-13543773 FORWARD LENGTH=2254	01329								ü					QLSQTLISMAFTSK	474.628	1	1.75565e+07	High		M9(Oxidation): 100	M9(Oxidation)	5795	0	3	HCD	524.277	1570.82	1.07546	10.5622	82.2932	-60	38893	20240920_E3_NEO7_DelChiaro_Dagdas_GMI_ID1802_onbead_try_dig_20per_sample_12.raw
163199		AT3G27690.1; AT1G29910.1; AT1G29920.1; AT2G34430.1	Symbols: LHCB2.4, LHCB2.3, LHCB2 photosystem II light harvesting complex gene 2.3 chr3:10256002-10256921 FORWARD LENGTH=266 | Symbols: CAB3, AB180, LHCB1.2 chlorophyll A/B binding protein 3 chr1:10472443-10473246 REVERSE LENGTH=267<|>Symbols: CAB2, AB165, LHCB1.1 chlorophyll A/B-binding protein 2 chr1:10475089-10475892 REVERSE LENGTH=267 | Symbols: LHB1B1, LHCB1.4 light-harvesting chlorophyll-protein complex II subunit B1 chr2:14524818-14525618 FORWARD LENGTH=266	00126; 00125; 00126								ü					FGEAVWFK	293.446	1	2.25661e+08	High				1833	0	2	HCD	492.253	983.499	0.811726	9.99341	82.2913	-60	38892	20240920_E3_NEO7_DelChiaro_Dagdas_GMI_ID1802_onbead_try_dig_20per_sample_12.raw
163200		AT4G24280.1; AT5G49910.1	Symbols: cpHsc70-1 chloroplast heat shock protein 70-1 chr4:12590094-12593437 FORWARD LENGTH=718 | Symbols: CPHSC70-2EAT SHOCK PROTEIN 70-2, HSC70-7, cpHsc70-2 chloroplast heat shock protein 70-2 chr5:20303470-20306295 FORWARD LENGTH=718	00185; 00185								ü					QFAAEEISAQVLR	300.135	1	1.00602e+07	High				4942	0	3	HCD	487.928	1461.77	0.683385	40.3193	82.2871	-45	38890	20240920_E3_NEO7_DelChiaro_Dagdas_GMI_ID1802_onbead_try_dig_20per_sample_12.raw
163201		AT4G24190.1	Symbols: SHD, HSP90.7, AtHsp90.7, AtHsp90-7 Chaperone protein htpG family protein chr4:12551902-12555851 REVERSE LENGTH=823	00231								ü					FAVSEDTWNEPLGR	368.782	1	6.0117e+06	Medium				8423	0	2	HCD	810.887	1620.77	0.38916	0	82.2853	-45	38889	20240920_E3_NEO7_DelChiaro_Dagdas_GMI_ID1802_onbead_try_dig_20per_sample_12.raw
163202		AT1G42440.1	Symbols: FUNCTIONS IN: molecular_function unknown; INVOLVED IN: ribosome biogenesis; LOCATED IN: nucleus; EXPRESSED IN: 22 plant structures; EXPRESSED DURING: 13 growth stages; CONTAINS InterPro DOMAIN/s: AARP2CN (InterPro:IPR012948), Protein of unknown function DUF663 (InterPro:IPR007034); BEST Arabidopsis thaliana protein match is: P-loop containing nucleoside triphosphate hydrolases superfamily protein (TAIR:AT1G06720.1); Has 2741 Blast hits to 2088 proteins in 291 species: Archae - 2; Bacteria - 131; Metazoa - 833; Fungi - 650; Plants - 171; Viruses - 49; Other Eukaryotes - 905 (source: NCBI BLink). chr1:15895528-15899939 REVERSE LENGTH=793	00574								ü					LSSLVNTTKPIIGFGLLQHESK	392.658	1	7.99279e+06	Medium				2184	1	4	HCD	596.339	2382.33	-2.53264	7.49927	82.2834	-45	38888	20240920_E3_NEO7_DelChiaro_Dagdas_GMI_ID1802_onbead_try_dig_20per_sample_12.raw
163203	ü	cont_Q8N1N4.2	Keratin, type II cytoskeletal 78	00117								ü					TLNNQFASFIDK	308.443	1	1.50051e+07	High				5269	0	2	HCD	699.355	1397.7	-2.65455	26.8403	82.2816	-45	38887	20240920_E3_NEO7_DelChiaro_Dagdas_GMI_ID1802_onbead_try_dig_20per_sample_12.raw
163204		AT4G24280.1; AT5G49910.1	Symbols: cpHsc70-1 chloroplast heat shock protein 70-1 chr4:12590094-12593437 FORWARD LENGTH=718 | Symbols: CPHSC70-2EAT SHOCK PROTEIN 70-2, HSC70-7, cpHsc70-2 chloroplast heat shock protein 70-2 chr5:20303470-20306295 FORWARD LENGTH=718	00185; 00185								ü					QFAAEEISAQVLR	193.456	1	2.47462e+07	High				5020	0	2	HCD	731.388	1461.77	-0.330394	78.9755	82.276	-45	38884	20240920_E3_NEO7_DelChiaro_Dagdas_GMI_ID1802_onbead_try_dig_20per_sample_12.raw
163205		AT2G18193.1	Symbols: P-loop containing nucleoside triphosphate hydrolases superfamily protein chr2:7917621-7919184 REVERSE LENGTH=495	00154								ü					VLNSYLTHVVAESEEIK	418.572	1	6.44594e+06	High				7401	0	3	HCD	644.342	1931.01	0.156869	7.01377	82.2682	-75	38880	20240920_E3_NEO7_DelChiaro_Dagdas_GMI_ID1802_onbead_try_dig_20per_sample_12.raw
163206		AT3G26650.1; AT1G12900.1	Symbols: GAPA, GAPA-1 glyceraldehyde 3-phosphate dehydrogenase A subunit chr3:9795226-9796848 FORWARD LENGTH=396 | Symbols: GAPA-2 glyceraldehyde 3-phosphate dehydrogenase A subunit 2 chr1:4392634-4394283 REVERSE LENGTH=399	00313; 00316								ü					TFAEEVNAAFR	235.26	1	1.27818e+08	High				4727	0	2	HCD	627.809	1254.61	-0.378086	58.5853	82.2664	-75	38879	20240920_E3_NEO7_DelChiaro_Dagdas_GMI_ID1802_onbead_try_dig_20per_sample_12.raw
163207	ü	cont_P02769	Serum albumin OS=Bos_taurus GN=ALB PE=1 SV=4	00139								ü					LKPDPNTLCDEFK	365.551	1	6.72573e+09	High		C9(Methylthio): 100	C9(Methylthio)	7906	1	3	HCD	522.583	1565.73	-0.510257	0.851514	82.261	-75	38876	20240920_E3_NEO7_DelChiaro_Dagdas_GMI_ID1802_onbead_try_dig_20per_sample_12.raw
163208		AT4G22690.1	Symbols: CYP706A1 cytochrome P450, family 706, subfamily A, polypeptide 1 chr4:11929847-11931520 FORWARD LENGTH=557	00283								ü					FDFQGLVK	198.264	1	4.39442e+06	Medium				1072	0	2	HCD	477.258	953.509	-0.451391	28.4337	82.2557	-60	38874	20240920_E3_NEO7_DelChiaro_Dagdas_GMI_ID1802_onbead_try_dig_20per_sample_12.raw
163209		AT3G15690.2	Symbols: Single hybrid motif superfamily protein chr3:5317108-5319435 FORWARD LENGTH=263	00165								ü					PASSAADQGLMILQSPK	321.62	1	5.65522e+06	Medium		Q14(Deamidated): 100	Q14(Deamidated)	7656	0	3	HCD	572.295	1714.87	1.55142	40.8683	82.2538	-60	38873	20240920_E3_NEO7_DelChiaro_Dagdas_GMI_ID1802_onbead_try_dig_20per_sample_12.raw
163210		AT4G24280.1; AT5G49910.1	Symbols: cpHsc70-1 chloroplast heat shock protein 70-1 chr4:12590094-12593437 FORWARD LENGTH=718 | Symbols: CPHSC70-2EAT SHOCK PROTEIN 70-2, HSC70-7, cpHsc70-2 chloroplast heat shock protein 70-2 chr5:20303470-20306295 FORWARD LENGTH=718	00185; 00185								ü					QFAAEEISAQVLR	337.004	1	1.02432e+07	Medium				4942	0	2	HCD	731.39	1461.77	1.50639	30.2524	82.25	-60	38871	20240920_E3_NEO7_DelChiaro_Dagdas_GMI_ID1802_onbead_try_dig_20per_sample_12.raw
163211		AT1G10290.1	Symbols: ADL6, DRP2A dynamin-like protein 6 chr1:3370774-3377120 FORWARD LENGTH=914	00840								ü					ASGGSSGDDWMNAFNSAANGPSDSLSK	443.924	1	1.85851e+07	High		M11(Oxidation): 100	M11(Oxidation)	6590	0	3	HCD	882.706	2646.1	1.06575	8.51359	82.2482	-60	38870	20240920_E3_NEO7_DelChiaro_Dagdas_GMI_ID1802_onbead_try_dig_20per_sample_12.raw
163212		AT4G24280.1; AT5G49910.1	Symbols: cpHsc70-1 chloroplast heat shock protein 70-1 chr4:12590094-12593437 FORWARD LENGTH=718 | Symbols: CPHSC70-2EAT SHOCK PROTEIN 70-2, HSC70-7, cpHsc70-2 chloroplast heat shock protein 70-2 chr5:20303470-20306295 FORWARD LENGTH=718	00185; 00185								ü					QFAAEEISAQVLR	310.865	1	1.32998e+07	High				4991	0	3	HCD	487.929	1461.77	1.24666	47.0415	82.2463	-60	38869	20240920_E3_NEO7_DelChiaro_Dagdas_GMI_ID1802_onbead_try_dig_20per_sample_12.raw
163213		AT2G18193.1	Symbols: P-loop containing nucleoside triphosphate hydrolases superfamily protein chr2:7917621-7919184 REVERSE LENGTH=495	00154								ü					VLNSYLTHVVAESEEIK	485.973	1	1.31178e+08	High				7355	0	3	HCD	644.343	1931.01	1.01007	2.77151	82.2445	-60	38868	20240920_E3_NEO7_DelChiaro_Dagdas_GMI_ID1802_onbead_try_dig_20per_sample_12.raw
163214		AT3G56130.1	Symbols: biotin/lipoyl attachment domain-containing protein chr3:20826852-20829007 FORWARD LENGTH=281	00122								ü					KIGAATNPIPVADISPTVAPPIPSEPMNK	389.305	1	5.15007e+06	Medium		M27(Oxidation): 100	M27(Oxidation)	5126	1	3	HCD	981.198	2941.58	2.74502	0	82.2365	-45	38864	20240920_E3_NEO7_DelChiaro_Dagdas_GMI_ID1802_onbead_try_dig_20per_sample_12.raw
163215		AT5G42080.1	Symbols: ADL1, ADL1A, AG68, DRP1A, RSW9, DL1 dynamin-like protein chr5:16820661-16824536 REVERSE LENGTH=610	00572								ü					LSSLLNEDPAIMER	326.731	1	7.75771e+06	High				6955	0	3	HCD	529.94	1587.81	1.16373	0	82.2327	-45	38862	20240920_E3_NEO7_DelChiaro_Dagdas_GMI_ID1802_onbead_try_dig_20per_sample_12.raw
163216		AT3G03140.1	Symbols: Tudor/PWWP/MBT superfamily protein chr3:724348-727093 FORWARD LENGTH=769	00057								ü					EDASVDWYNLEK	315.549	1	2.41684e+07	High				6378	0	2	HCD	734.833	1468.66	-0.533658	0	82.2273	-45	38859	20240920_E3_NEO7_DelChiaro_Dagdas_GMI_ID1802_onbead_try_dig_20per_sample_12.raw
163217		AT5G58140.1; AT5G58140.2	Symbols: PHOT2, NPL1 phototropin 2 chr5:23524771-23529993 FORWARD LENGTH=915<|>Symbols: PHOT2, NPL1 phototropin 2 chr5:23524771-23529993 FORWARD LENGTH=915	00070								ü					TAEWGLSAVKPDSGDDGISFK	294.583	1	2.03391e+06	Medium				13699	1	3	HCD	727.357	2180.06	3.05038	75.58	82.2196	-75	38855	20240920_E3_NEO7_DelChiaro_Dagdas_GMI_ID1802_onbead_try_dig_20per_sample_12.raw
163218		AT2G23070.1	Symbols: Protein kinase superfamily protein chr2:9824162-9826871 REVERSE LENGTH=432	00377								ü					FINSENQHLAVPEAVDFVDK	402.317	1	4.11066e+06	Medium				13567	0	3	HCD	758.045	2272.12	-1.33547	5.46221	82.2178	-75	38854	20240920_E3_NEO7_DelChiaro_Dagdas_GMI_ID1802_onbead_try_dig_20per_sample_12.raw
163219		AT1G36160.2; AT1G36160.1	Symbols: ACC1 acetyl-CoA carboxylase 1 chr1:13534196-13543773 FORWARD LENGTH=2254<|>Symbols: ACC1, AT-ACC1, EMB22, GK, PAS3 acetyl-CoA carboxylase 1 chr1:13534196-13543773 FORWARD LENGTH=2254	01329								ü					QLSQTLISMAFTSK	359.935	1	2.07595e+07	Medium		M9(Oxidation): 100	M9(Oxidation)	5915	0	3	HCD	524.276	1570.81	-1.14034	50.0352	82.214	-75	38852	20240920_E3_NEO7_DelChiaro_Dagdas_GMI_ID1802_onbead_try_dig_20per_sample_12.raw
163220	ü	cont_P15636	Protease 1 OS=Achromobacter lyticus PE=1 SV=1	00206								ü					GVSGSCNIDVVCPEGDGRRDIIR	180.018	1	6.24713e+06	Medium		C6(Methylthio): 100; C12(Methylthio): 100	C6(Methylthio); C12(Methylthio)	15243	2	4	HCD	628.041	2509.14	-0.297433	27.5046	82.2122	-75	38851	20240920_E3_NEO7_DelChiaro_Dagdas_GMI_ID1802_onbead_try_dig_20per_sample_12.raw
163221		AT3G13290.1	Symbols: VCR varicose-related chr3:4297529-4303113 FORWARD LENGTH=1340	00973								ü					SNADALWAHFQEEAVK	394.285	1	5.86212e+06	High				11132	0	3	HCD	605.961	1815.87	0.660515	3.04004	82.2039	-60	38847	20240920_E3_NEO7_DelChiaro_Dagdas_GMI_ID1802_onbead_try_dig_20per_sample_12.raw
163222		AT4G30530.1	Symbols: Class I glutamine amidotransferase-like superfamily protein chr4:14920605-14922286 FORWARD LENGTH=250	00234								ü					LWETICK	212.021	1	8.36651e+06	High		C6(Methylthio): 100	C6(Methylthio)	1195	0	2	HCD	469.728	938.448	0.576221	6.80888	82.202	-60	38846	20240920_E3_NEO7_DelChiaro_Dagdas_GMI_ID1802_onbead_try_dig_20per_sample_12.raw
163223		AT5G23080.1	Symbols: TGH SWAP (Suppressor-of-White-APricot)/surp domain-containing protein chr5:7743226-7748889 REVERSE LENGTH=930	00697								ü					KETSIEEPEVEVEVENVERPVDLYK	565.603	1	8.91617e+06	High				14216	2	4	HCD	740.626	2959.48	1.29733	4.73954	82.1983	-60	38844	20240920_E3_NEO7_DelChiaro_Dagdas_GMI_ID1802_onbead_try_dig_20per_sample_12.raw
163224		AT1G67680.1	Symbols: SRP72 RNA-binding domain chr1:25365962-25368464 REVERSE LENGTH=664	00111								ü					LDEALVCLK	305.862	1	5.77282e+07	High		C7(Methylthio): 100	C7(Methylthio)	2587	0	2	HCD	525.27	1049.53	-4.2342	28.3376	82.1964	-60	38843	20240920_E3_NEO7_DelChiaro_Dagdas_GMI_ID1802_onbead_try_dig_20per_sample_12.raw
163225	ü	cont_P02533	Keratin, type I cytoskeletal 14 OS=Homo sapiens GN=KRT14 PE=1 SV=4	00337								ü					TMQNLEIELQSQLSMK	465.777	1	1.08107e+07	High		M2(Oxidation): 100; M15(Oxidation): 100	M2(Oxidation); M15(Oxidation)	11384	0	3	HCD	642.315	1924.93	-2.09171	0	82.1902	-45	38840	20240920_E3_NEO7_DelChiaro_Dagdas_GMI_ID1802_onbead_try_dig_20per_sample_12.raw
163226	ü	cont_P22629	Streptavidin OS=Streptomyces avidinii PE=1 SV=1	00128								ü					INTQWLLTSGTTEANAWK	180.48	1	1.42309e+06	High		N15(Deamidated): 100	N15(Deamidated)	11319	0	3	HCD	679.009	2035.01	-0.625573	6.24191	82.1751	-75	38832	20240920_E3_NEO7_DelChiaro_Dagdas_GMI_ID1802_onbead_try_dig_20per_sample_12.raw
163227		AT1G50500.2	Symbols: HIT1 Membrane trafficking VPS53 family protein chr1:18708217-18715597 REVERSE LENGTH=847	00099								ü					AEQSEAMVQEICR	273.737	1	2.62512e+06	Medium		C12(Methylthio): 100	C12(Methylthio)	5374	0	3	HCD	513.891	1539.66	-1.58019	1.80416	82.1713	-75	38830	20240920_E3_NEO7_DelChiaro_Dagdas_GMI_ID1802_onbead_try_dig_20per_sample_12.raw
163228	ü	cont_P15636	Protease 1 OS=Achromobacter lyticus PE=1 SV=1	00236								ü					SGTLACTGSLVNNTANDRK	271.023	1	7.03943e+09	High		C6(Methylthio): 100; N12(Deamidated): 99.82	C6(Methylthio); N12(Deamidated)	12283	1	3	HCD	656.979	1968.92	5.43378	5.02157	82.1694	-75	38829	20240920_E3_NEO7_DelChiaro_Dagdas_GMI_ID1802_onbead_try_dig_20per_sample_12.raw
163229		AT5G10010.1	Symbols: unknown protein; FUNCTIONS IN: molecular_function unknown; INVOLVED IN: biological_process unknown; LOCATED IN: nucleolus; EXPRESSED IN: 25 plant structures; EXPRESSED DURING: 15 growth stages; BEST Arabidopsis thaliana protein match is: unknown protein (TAIR:AT5G64910.1); Has 33260 Blast hits to 16857 proteins in 1270 species: Archae - 88; Bacteria - 3040; Metazoa - 11915; Fungi - 3137; Plants - 1371; Viruses - 424; Other Eukaryotes - 13285 (source: NCBI BLink). chr5:3128098-3131452 FORWARD LENGTH=434	00146								ü					SLEDLWK	245.967	1	1.26001e+07	High				1584	0	2	HCD	445.734	890.461	-1.25554	2.49508	82.1676	-75	38828	20240920_E3_NEO7_DelChiaro_Dagdas_GMI_ID1802_onbead_try_dig_20per_sample_12.raw
163230		AT3G08530.1; AT3G11130.1	Symbols: Clathrin, heavy chain chr3:2587171-2595411 REVERSE LENGTH=1703 | Symbols: Clathrin, heavy chain chr3:3482575-3491667 REVERSE LENGTH=1705	01496; 01496								ü					ESIDLHDSFDQIGLAQK	349.257	1	1.28926e+07	High				11109	0	3	HCD	639.317	1915.94	-1.01258	13.6769	82.1657	-75	38827	20240920_E3_NEO7_DelChiaro_Dagdas_GMI_ID1802_onbead_try_dig_20per_sample_12.raw
163231		AT1G14830.1	Symbols: ADL1C, ADL5, DRP1C, DL1C DYNAMIN-like 1C chr1:5107699-5111470 REVERSE LENGTH=614	00361								ü					IYGVFDHQLPAALK	266.273	1	5.15164e+06	High		Q8(Deamidated): 100	Q8(Deamidated)	4954	0	3	HCD	524.952	1572.84	0.249269	6.30234	82.1575	-60	38823	20240920_E3_NEO7_DelChiaro_Dagdas_GMI_ID1802_onbead_try_dig_20per_sample_12.raw
163232	ü	cont_P02769	Serum albumin OS=Bos_taurus GN=ALB PE=1 SV=4	00106								ü					ETYGDMADCCEK	170.412	1	7.26466e+06	Medium		C9(Methylthio): 100; C10(Methylthio): 100	C9(Methylthio); C10(Methylthio)	274	0	2	HCD	728.737	1456.47	7.56585	96.2795	82.1557	-60	38822	20240920_E3_NEO7_DelChiaro_Dagdas_GMI_ID1802_onbead_try_dig_20per_sample_12.raw
163233		AT1G07940.2; AT5G60390.1; AT1G07920.1; AT1G07940.1; AT1G07930.1; AT5G60390.3	Symbols: GTP binding Elongation factor Tu family protein chr1:2463350-2464792 REVERSE LENGTH=449<|>Symbols: GTP binding Elongation factor Tu family protein chr5:24289226-24290675 FORWARD LENGTH=449<|>Symbols: GTP binding Elongation factor Tu family protein chr1:2455559-2457001 FORWARD LENGTH=449<|>Symbols: GTP binding Elongation factor Tu family protein chr1:2463350-2464792 REVERSE LENGTH=449<|>Symbols: GTP binding Elongation factor Tu family protein chr1:2459014-2460458 FORWARD LENGTH=449<|>Symbols: GTP binding Elongation factor Tu family protein chr5:24289226-24290675 FORWARD LENGTH=449	00392								ü					MTPTKPMVVETFSEYPPLGR	236.477	1	1.40111e+07	High				13017	1	4	HCD	570.789	2280.14	-2.08572	77.8608	82.1446	-45	38816	20240920_E3_NEO7_DelChiaro_Dagdas_GMI_ID1802_onbead_try_dig_20per_sample_12.raw
163234		AT3G12050.1	Symbols: Aha1 domain-containing protein chr3:3839289-3841303 FORWARD LENGTH=360	00293								ü					FGSWPDGLDSTVK	316.795	1	0	Unknown				6145	0	2	HCD	704.839	1408.67	-2.37817	17.2869	82.1428	-45	38815	20240920_E3_NEO7_DelChiaro_Dagdas_GMI_ID1802_onbead_try_dig_20per_sample_12.raw
163235		AT1G67680.1	Symbols: SRP72 RNA-binding domain chr1:25365962-25368464 REVERSE LENGTH=664	00080								ü					INGALSVINSFQK	325.473	1	1.66027e+07	Medium				2749	0	2	HCD	695.887	1390.77	-2.18237	52.5622	82.139	-45	38813	20240920_E3_NEO7_DelChiaro_Dagdas_GMI_ID1802_onbead_try_dig_20per_sample_12.raw
163236		AT3G62250.1	Symbols: UBQ5 ubiquitin 5 chr3:23037138-23037611 FORWARD LENGTH=157	00120								ü					ECPNATCGAGTFMASHFDR	558.807	1	4.24342e+10	High		C2(Methylthio): 100; C7(Methylthio): 100	C2(Methylthio); C7(Methylthio)	1730	0	3	HCD	702.937	2106.8	-0.293532	45.5637	82.1371	-45	38812	20240920_E3_NEO7_DelChiaro_Dagdas_GMI_ID1802_onbead_try_dig_20per_sample_12.raw
163237		AT3G56130.1	Symbols: biotin/lipoyl attachment domain-containing protein chr3:20826852-20829007 FORWARD LENGTH=281	00122								ü					KIGAATNPIPVADISPTVAPPIPSEPMNK	290	1	1.2775e+07	Medium		N7(Deamidated): 100; M27(Oxidation): 100	N7(Deamidated); M27(Oxidation)	5205	1	3	HCD	981.53	2942.58	7.59341	36.8851	82.1353	-45	38811	20240920_E3_NEO7_DelChiaro_Dagdas_GMI_ID1802_onbead_try_dig_20per_sample_12.raw
163238	ü	cont_P15636	Protease 1 OS=Achromobacter lyticus PE=1 SV=1	00435								ü					VFTSWTGGGAAASR	306.148	1	1.49375e+11	High				6187	0	2	HCD	684.34	1367.67	2.11191	0	82.1334	-45	38810	20240920_E3_NEO7_DelChiaro_Dagdas_GMI_ID1802_onbead_try_dig_20per_sample_12.raw
163239		AT3G27310.1	Symbols: PUX1 plant UBX domain-containing protein 1 chr3:10087360-10089077 REVERSE LENGTH=251	00131								ü					IQGLIDLVK	307.884	1	1.32458e+07	High				221	0	2	HCD	499.816	998.624	-0.223854	17.464	82.1239	-75	38805	20240920_E3_NEO7_DelChiaro_Dagdas_GMI_ID1802_onbead_try_dig_20per_sample_12.raw
163240	ü	cont_P13645	Keratin, type I cytoskeletal 10 OS=Homo sapiens GN=KRT10 PE=1 SV=6	00346								ü					ELTTEIDNNIEQISSYK	436.892	1	2.63952e+06	High		N8(Deamidated): 99.89	N8(Deamidated)	12452	0	2	HCD	999.48	1997.95	-0.676781	3.17013	82.122	-75	38804	20240920_E3_NEO7_DelChiaro_Dagdas_GMI_ID1802_onbead_try_dig_20per_sample_12.raw
163241		AT5G42080.1	Symbols: ADL1, ADL1A, AG68, DRP1A, RSW9, DL1 dynamin-like protein chr5:16820661-16824536 REVERSE LENGTH=610	00572								ü					LSSLLNEDPAIMER	409.569	1	3.53275e+07	High				7146	0	3	HCD	529.939	1587.8	-1.95158	12.5856	82.1044	-60	38795	20240920_E3_NEO7_DelChiaro_Dagdas_GMI_ID1802_onbead_try_dig_20per_sample_12.raw
163242		AT3G59770.1	Symbols: SAC9 sacI homology domain-containing protein / WW domain-containing protein chr3:22079281-22085674 REVERSE LENGTH=1630	01035								ü					IANALAVMGQASLEDK	358.546	1	1.31023e+07	High				6504	0	3	HCD	544.287	1630.85	-0.469834	2.78696	82.1026	-60	38794	20240920_E3_NEO7_DelChiaro_Dagdas_GMI_ID1802_onbead_try_dig_20per_sample_12.raw
163243		AT3G15690.2	Symbols: Single hybrid motif superfamily protein chr3:5317108-5319435 FORWARD LENGTH=263	00165								ü					PASSAADQGLMILQSPK	463.972	1	4.80095e+07	High		Q8(Deamidated): 100	Q8(Deamidated)	7776	0	3	HCD	572.294	1714.87	0.374804	5.55751	82.0882	-45	38787	20240920_E3_NEO7_DelChiaro_Dagdas_GMI_ID1802_onbead_try_dig_20per_sample_12.raw
163244	ü	cont_P02769	Serum albumin OS=Bos_taurus GN=ALB PE=1 SV=4	00413								ü					qnCDQFEK	327.848	1	3.11918e+08	High		Q1(Deamidated): 50; N2(Deamidated): 50; C3(Methylthio): 100	N-Term(Gln->pyro-Glu); Q1(Deamidated); C3(Methylthio)	638	0	2	HCD	521.186	1041.36	-0.967989	24.109	82.0838	-45	38784	20240920_E3_NEO7_DelChiaro_Dagdas_GMI_ID1802_onbead_try_dig_20per_sample_12.raw
163245		AT5G44720.1	Symbols: Molybdenum cofactor sulfurase family protein chr5:18043086-18045275 FORWARD LENGTH=308	00124								ü					WFSDYLGK	170.712	1	1.79668e+06	High				1697	0	2	HCD	508.248	1015.49	-0.562838	38.0373	82.0799	-75	38782	20240920_E3_NEO7_DelChiaro_Dagdas_GMI_ID1802_onbead_try_dig_20per_sample_12.raw
163246		AT4G27780.1	Symbols: ACBP2 acyl-CoA binding protein 2 chr4:13847774-13849629 FORWARD LENGTH=354	00312								ü					EAIAEFLVK	270.106	1	1.61435e+07	High				820	0	2	HCD	510.292	1019.58	-0.637008	2.84002	82.0687	-75	38776	20240920_E3_NEO7_DelChiaro_Dagdas_GMI_ID1802_onbead_try_dig_20per_sample_12.raw
163247		AT2G18040.1	Symbols: PIN1AT peptidylprolyl cis/trans isomerase, NIMA-interacting 1 chr2:7842346-7843537 FORWARD LENGTH=119	00099								ü					VGDISDIVDTDSGVHIIK	321.085	1	1.04917e+06	Medium				6795	0	3	HCD	628.333	1882.98	4.84831	42.6833	82.0625	-60	38773	20240920_E3_NEO7_DelChiaro_Dagdas_GMI_ID1802_onbead_try_dig_20per_sample_12.raw
163248		AT2G44060.2; AT2G44060.1	Symbols: Late embryogenesis abundant protein, group 2 chr2:18226922-18227988 FORWARD LENGTH=325<|>Symbols: Late embryogenesis abundant protein, group 2 chr2:18226922-18227988 FORWARD LENGTH=325	00083								ü					ADIVVDVLVK	279.586	1	5.30055e+06	High				753	0	2	HCD	535.827	1070.65	0.730213	19.9755	82.0606	-60	38772	20240920_E3_NEO7_DelChiaro_Dagdas_GMI_ID1802_onbead_try_dig_20per_sample_12.raw
163249		AT2G16940.2	Symbols: Splicing factor, CC1-like chr2:7342869-7347052 REVERSE LENGTH=610	00232								ü					TVFAYQIALR	235.289	1	6.46775e+06	High				1241	0	2	HCD	591.337	1181.67	-0.382418	23.5796	82.0587	-60	38771	20240920_E3_NEO7_DelChiaro_Dagdas_GMI_ID1802_onbead_try_dig_20per_sample_12.raw
163250	ü	cont_P02769	Serum albumin OS=Bos_taurus GN=ALB PE=1 SV=4	00106								ü					ETYGDMADCCEK	236.659	1	3.11368e+07	High		C9(Methylthio): 100; C10(Methylthio): 100	C9(Methylthio); C10(Methylthio)	178	0	3	HCD	486.157	1456.46	0.536036	34.1623	82.0569	-60	38770	20240920_E3_NEO7_DelChiaro_Dagdas_GMI_ID1802_onbead_try_dig_20per_sample_12.raw
163251	ü	cont_P34955	Alpha-1-antiproteinase OS=Bos_taurus GN=SERPINA1 PE=1 SV=1	00148								ü					LVDTFLEDVK	292.444	1	7.7904e+06	High				2500	0	2	HCD	589.819	1178.63	-0.0380137	29.611	82.0459	-45	38764	20240920_E3_NEO7_DelChiaro_Dagdas_GMI_ID1802_onbead_try_dig_20per_sample_12.raw
163252		AT4G03190.1	Symbols: GRH1, ATGRH1, AFB1 GRR1-like protein 1 chr4:1405108-1407057 REVERSE LENGTH=585	00562								ü					MDTPEFVWTIHK	265.305	1	6.04969e+06	High				6957	0	3	HCD	501.915	1503.73	0.488232	9.48997	82.044	-45	38763	20240920_E3_NEO7_DelChiaro_Dagdas_GMI_ID1802_onbead_try_dig_20per_sample_12.raw
163253	ü	cont_P02769	Serum albumin OS=Bos_taurus GN=ALB PE=1 SV=4	00106								ü					ETYGDMADCCEK	341.09	1	1.4266e+09	High		M6(Oxidation): 100; C9(Methylthio): 100; C10(Methylthio): 100	M6(Oxidation); C9(Methylthio); C10(Methylthio)	167	0	2	HCD	736.73	1472.45	1.04877	0	82.0422	-45	38762	20240920_E3_NEO7_DelChiaro_Dagdas_GMI_ID1802_onbead_try_dig_20per_sample_12.raw
163254		AT4G04940.1	Symbols: transducin family protein / WD-40 repeat family protein chr4:2511212-2517052 REVERSE LENGTH=910	00769								ü					NFDALESPFSK	177.072	1	1.13043e+07	High				5067	0	2	HCD	627.804	1254.6	1.27544	10.3674	82.0403	-45	38761	20240920_E3_NEO7_DelChiaro_Dagdas_GMI_ID1802_onbead_try_dig_20per_sample_12.raw
163255		AT4G37870.1	Symbols: PCK1, PEPCK phosphoenolpyruvate carboxykinase 1 chr4:17802974-17806332 REVERSE LENGTH=671	00456								ü					AAYPIEFIPNAK	168.763	1	1.85222e+07	High				3899	0	2	HCD	667.358	1333.71	-5.03471	50.0952	82.0384	-45	38760	20240920_E3_NEO7_DelChiaro_Dagdas_GMI_ID1802_onbead_try_dig_20per_sample_12.raw
163256		AT1G02920.1; AT1G02930.2; AT1G02930.1	Symbols: ATGSTF7, GST11, ATGSTF8, GSTF7, ATGST11 glutathione S-transferase 7 chr1:658886-659705 REVERSE LENGTH=209 | Symbols: GSTF6 glutathione S-transferase 6 chr1:661363-662191 REVERSE LENGTH=208<|>Symbols: ATGSTF6, GST1, ERD11, ATGSTF3, GSTF6, ATGST1 glutathione S-transferase 6 chr1:661363-662191 REVERSE LENGTH=208	00115; 00114								ü					LVWEQVLK	316.333	1	2.2605e+07	High				1471	0	2	HCD	507.803	1014.6	0.0183651	23.5832	82.037	-45	38759	20240920_E3_NEO7_DelChiaro_Dagdas_GMI_ID1802_onbead_try_dig_20per_sample_12.raw
163257		AT5G42080.1	Symbols: ADL1, ADL1A, AG68, DRP1A, RSW9, DL1 dynamin-like protein chr5:16820661-16824536 REVERSE LENGTH=610	00572								ü					LSSLLNEDPAIMER	474.699	1	3.45599e+08	High				7007	0	2	HCD	794.407	1587.81	1.36192	0	82.0355	-45	38758	20240920_E3_NEO7_DelChiaro_Dagdas_GMI_ID1802_onbead_try_dig_20per_sample_12.raw
163258		AT1G52570.1; AT3G15730.1	Symbols: PLDALPHA2 phospholipase D alpha 2 chr1:19583940-19586551 REVERSE LENGTH=810 | Symbols: PLDALPHA1, PLD phospholipase D alpha 1 chr3:5330835-5333474 FORWARD LENGTH=810	00285; 00285								ü					DGLMATHDEETENFFR	252.414	1	2.62064e+06	High		N13(Deamidated): 100	N13(Deamidated)	5963	0	3	HCD	638.271	1912.8	-1.7168	41.2625	82.0278	-75	38754	20240920_E3_NEO7_DelChiaro_Dagdas_GMI_ID1802_onbead_try_dig_20per_sample_12.raw
163259		AT3G49470.1; AT4G10480.1	Symbols: NACA2 nascent polypeptide-associated complex subunit alpha-like protein 2 chr3:18341072-18342273 FORWARD LENGTH=217 | Symbols: Nascent polypeptide-associated complex (NAC), alpha subunit family protein chr4:6478089-6479079 REVERSE LENGTH=212	00177; 00182								ü					DIDLVMTQAGVSR	283.92	1	1.82935e+06	High				5693	0	3	HCD	468.91	1404.71	-0.31675	15.8534	82.0259	-75	38753	20240920_E3_NEO7_DelChiaro_Dagdas_GMI_ID1802_onbead_try_dig_20per_sample_12.raw
163260		AT5G05010.1; AT5G05010.2	Symbols: clathrin adaptor complexes medium subunit family protein chr5:1477137-1479872 FORWARD LENGTH=527<|>Symbols: clathrin adaptor complexes medium subunit family protein chr5:1477137-1479872 FORWARD LENGTH=527	00276								ü					AAAPPPTDPFTLTVEEK	357.535	1	1.5633e+07	High				7702	0	3	HCD	595.308	1783.91	-1.68515	80.8326	82.0144	-60	38748	20240920_E3_NEO7_DelChiaro_Dagdas_GMI_ID1802_onbead_try_dig_20per_sample_12.raw
163261	ü	cont_P00761	Trypsin OS=Sus scrofa PE=1 SV=1	00058								ü					LGEHNIDVLEGNEQFINAAK	444.056	1	1.48128e+10	Medium				12070	0	3	HCD	737.708	2211.11	1.97127	14.1372	82.0107	-60	38746	20240920_E3_NEO7_DelChiaro_Dagdas_GMI_ID1802_onbead_try_dig_20per_sample_12.raw
163262		AT1G02920.1; AT1G02930.2; AT1G02930.1	Symbols: ATGSTF7, GST11, ATGSTF8, GSTF7, ATGST11 glutathione S-transferase 7 chr1:658886-659705 REVERSE LENGTH=209 | Symbols: GSTF6 glutathione S-transferase 6 chr1:661363-662191 REVERSE LENGTH=208<|>Symbols: ATGSTF6, GST1, ERD11, ATGSTF3, GSTF6, ATGST1 glutathione S-transferase 6 chr1:661363-662191 REVERSE LENGTH=208	00115; 00114								ü					LVWEQVLK	242.486	1	2.3099e+07	High				1476	0	2	HCD	507.802	1014.6	-1.24534	57.8536	82.0069	-60	38744	20240920_E3_NEO7_DelChiaro_Dagdas_GMI_ID1802_onbead_try_dig_20per_sample_12.raw
163263		AT1G76810.1	Symbols: eukaryotic translation initiation factor 2 (eIF-2) family protein chr1:28831366-28836310 REVERSE LENGTH=1294	00854								ü					DVINEFNLR	237.491	1	1.74172e+07	High				3129	0	2	HCD	560.294	1119.58	0.397248	36.9627	82.005	-60	38743	20240920_E3_NEO7_DelChiaro_Dagdas_GMI_ID1802_onbead_try_dig_20per_sample_12.raw
163264		AT3G49470.1; AT4G10480.1	Symbols: NACA2 nascent polypeptide-associated complex subunit alpha-like protein 2 chr3:18341072-18342273 FORWARD LENGTH=217 | Symbols: Nascent polypeptide-associated complex (NAC), alpha subunit family protein chr4:6478089-6479079 REVERSE LENGTH=212	00177; 00182								ü					DIDLVMTQAGVSR	360.127	1	1.58588e+07	High				5647	0	2	HCD	702.861	1404.72	0.018275	47.1593	81.999	-45	38740	20240920_E3_NEO7_DelChiaro_Dagdas_GMI_ID1802_onbead_try_dig_20per_sample_12.raw
163265		AT5G49910.1	Symbols: CPHSC70-2EAT SHOCK PROTEIN 70-2, HSC70-7, cpHsc70-2 chloroplast heat shock protein 70-2 chr5:20303470-20306295 FORWARD LENGTH=718	00567								ü					KQDITITGASTLPKDEVDTMVQEAER	538.409	1	1.11077e+07	Medium				13837	2	4	HCD	719.617	2875.45	3.4927	78.3696	81.9971	-45	38739	20240920_E3_NEO7_DelChiaro_Dagdas_GMI_ID1802_onbead_try_dig_20per_sample_12.raw
163266	ü	cont_P02769	Serum albumin OS=Bos_taurus GN=ALB PE=1 SV=4	00168								ü					RHPYFYAPELLYYANK	205.614	1	1.85816e+08	High				10876	1	3	HCD	682.346	2045.02	-1.48499	3.31912	81.9934	-45	38737	20240920_E3_NEO7_DelChiaro_Dagdas_GMI_ID1802_onbead_try_dig_20per_sample_12.raw
163267		AT2G07698.1	Symbols: ATPase, F1 complex, alpha subunit protein chr2:3361474-3364028 FORWARD LENGTH=777	00448								ü					TTIAIDTILNQK	307.147	1	1.07981e+08	High				2211	0	2	HCD	665.883	1330.76	0.835744	6.58465	81.9915	-45	38736	20240920_E3_NEO7_DelChiaro_Dagdas_GMI_ID1802_onbead_try_dig_20per_sample_12.raw
163268	ü	cont_P02769	Serum albumin OS=Bos_taurus GN=ALB PE=1 SV=4	00139								ü					LKPDPNTLCDEFK	378.194	1	1.56925e+09	High		C9(Methylthio): 100	C9(Methylthio)	7806	1	2	HCD	783.371	1565.74	1.13206	0	81.9903	-45	38735	20240920_E3_NEO7_DelChiaro_Dagdas_GMI_ID1802_onbead_try_dig_20per_sample_12.raw
163269	ü	cont_P02769	Serum albumin OS=Bos_taurus GN=ALB PE=1 SV=4	00168								ü					RHPYFYAPELLYYANK	472.505	1	5.43532e+08	High				10737	1	3	HCD	682.348	2045.03	0.126282	3.73183	81.9695	-60	38724	20240920_E3_NEO7_DelChiaro_Dagdas_GMI_ID1802_onbead_try_dig_20per_sample_12.raw
163270		AT4G23650.1	Symbols: CDPK6, CPK3 calcium-dependent protein kinase 6 chr4:12324967-12327415 REVERSE LENGTH=529	00325								ü					LTAAEVLNHPWIR	335.052	1	6.50085e+06	High				2673	0	3	HCD	507.285	1519.84	1.16337	32.5025	81.9676	-60	38723	20240920_E3_NEO7_DelChiaro_Dagdas_GMI_ID1802_onbead_try_dig_20per_sample_12.raw
163271	ü	cont_P02769	Serum albumin OS=Bos_taurus GN=ALB PE=1 SV=4	00089								ü					SLHTLFGDELCK	258.103	1	1.65839e+10	High		C11(Methylthio): 100	C11(Methylthio)	6189	0	3	HCD	470.224	1408.66	-0.755437	4.87024	81.962	-60	38720	20240920_E3_NEO7_DelChiaro_Dagdas_GMI_ID1802_onbead_try_dig_20per_sample_12.raw
163272	ü	cont_P02769	Serum albumin OS=Bos_taurus GN=ALB PE=1 SV=4	00569								ü					TVMENFVAFVDK	315.564	1	6.37769e+07	High		M3(Oxidation): 100	M3(Oxidation)	6183	0	3	HCD	472.567	1415.69	-0.313899	4.61999	81.9583	-60	38718	20240920_E3_NEO7_DelChiaro_Dagdas_GMI_ID1802_onbead_try_dig_20per_sample_12.raw
163273		AT5G60790.1	Symbols: ATGCN1, GCN1 ABC transporter family protein chr5:24453760-24455767 REVERSE LENGTH=595	00289								ü					YYTGNFDQYCQTR	346.136	1	8.27234e+06	Medium		C10(Methylthio): 100	C10(Methylthio)	3517	0	2	HCD	852.844	1704.68	1.27125	0	81.9512	-45	38714	20240920_E3_NEO7_DelChiaro_Dagdas_GMI_ID1802_onbead_try_dig_20per_sample_12.raw
163274		AT4G16630.1	Symbols: DEA(D/H)-box RNA helicase family protein chr4:9362176-9366449 REVERSE LENGTH=789	00218								ü					TAAFALPTLER	277.345	1	1.44195e+07	High				2280	0	2	HCD	595.332	1189.66	-0.156558	5.28183	81.9493	-45	38713	20240920_E3_NEO7_DelChiaro_Dagdas_GMI_ID1802_onbead_try_dig_20per_sample_12.raw
163275	ü	cont_P02769	Serum albumin OS=Bos_taurus GN=ALB PE=1 SV=4	00106								ü					ETYGDMADCCEK	272.067	1	0	Unknown		C9(Methylthio): 100; C10(Methylthio): 100	C9(Methylthio); C10(Methylthio)	176	0	2	HCD	728.732	1456.46	0.439096	1.93197	81.9418	-45	38709	20240920_E3_NEO7_DelChiaro_Dagdas_GMI_ID1802_onbead_try_dig_20per_sample_12.raw
163276	ü	cont_P02769	Serum albumin OS=Bos_taurus GN=ALB PE=1 SV=4	00168								ü					RHPYFYAPELLYYANK	438.563	1	2.27776e+09	High				10798	1	4	HCD	512.013	2045.03	0.298585	15.5879	81.9407	-45	38708	20240920_E3_NEO7_DelChiaro_Dagdas_GMI_ID1802_onbead_try_dig_20per_sample_12.raw
163277		AT1G16870.1	Symbols: mitochondrial 28S ribosomal protein S29-related chr1:5770964-5773157 REVERSE LENGTH=480	00111								ü					IPSLDVGPNGRPLFTPK	359.608	1	3.31382e+06	High		N9(Deamidated): 100	N9(Deamidated)	3633	1	3	HCD	603.668	1808.99	-0.289804	38.035	81.9367	-75	38706	20240920_E3_NEO7_DelChiaro_Dagdas_GMI_ID1802_onbead_try_dig_20per_sample_12.raw
163278		AT1G33120.1; AT1G33140.1	Symbols: Ribosomal protein L6 family chr1:12010986-12012223 FORWARD LENGTH=194<|>Symbols: PGY2 Ribosomal protein L6 family chr1:12023360-12024502 FORWARD LENGTH=194	00143								ü					VKDEIVLDGNDIELVSR	249.55	1	7.51802e+07	High				6269	1	3	HCD	638.677	1914.02	-1.27147	12.1565	81.9348	-75	38705	20240920_E3_NEO7_DelChiaro_Dagdas_GMI_ID1802_onbead_try_dig_20per_sample_12.raw
163279		AT1G78570.1	Symbols: RHM1, ROL1, ATRHM1 rhamnose biosynthesis 1 chr1:29550110-29552207 FORWARD LENGTH=669	00422								ü					SSLLQDIQSVKPTHVFNSAGVTGR	290.304	1	1.26607e+06	High				7153	1	4	HCD	636.091	2541.34	-0.35865	14.9041	81.9311	-75	38703	20240920_E3_NEO7_DelChiaro_Dagdas_GMI_ID1802_onbead_try_dig_20per_sample_12.raw
163280		AT5G60790.1	Symbols: ATGCN1, GCN1 ABC transporter family protein chr5:24453760-24455767 REVERSE LENGTH=595	00289								ü					YYTGNFDQYCQTR	220.688	1	4.02596e+06	High		C10(Methylthio): 100	C10(Methylthio)	3323	0	3	HCD	568.897	1704.68	-1.38636	16.9995	81.9292	-75	38702	20240920_E3_NEO7_DelChiaro_Dagdas_GMI_ID1802_onbead_try_dig_20per_sample_12.raw
163281		AT2G24590.1	Symbols: RSZ22a, At-RSZ22a RNA recognition motif and CCHC-type zinc finger domains containing protein chr2:10449837-10450860 FORWARD LENGTH=196	00036								ü					RPPGYAFLDFEDSR	296.414	1	2.94221e+06	High				9061	1	3	HCD	557.269	1669.79	-1.93359	72.0549	81.9197	-60	38698	20240920_E3_NEO7_DelChiaro_Dagdas_GMI_ID1802_onbead_try_dig_20per_sample_12.raw
163282		AT1G59610.1	Symbols: ADL3, CF1, DRP2B, DL3 dynamin-like 3 chr1:21893413-21900780 FORWARD LENGTH=920	00302								ü					LPNILTGLQGK	311.561	1	1.31393e+08	High				397	0	2	HCD	577.351	1153.7	1.47933	5.81712	81.9043	-45	38690	20240920_E3_NEO7_DelChiaro_Dagdas_GMI_ID1802_onbead_try_dig_20per_sample_12.raw
163283		AT5G47690.3	Symbols: binding chr5:19317899-19327014 FORWARD LENGTH=1607	01398								ü					HVILYEDGDVEVLNLK	470.121	1	9.49138e+07	High	X			6269	0	3	HCD	619.332	1855.98	0.822129	20.9596	81.8986	-45	38687	20240920_E3_NEO7_DelChiaro_Dagdas_GMI_ID1802_onbead_try_dig_20per_sample_12.raw
163284	ü	cont_P02769	Serum albumin OS=Bos_taurus GN=ALB PE=1 SV=4	00569								ü					TVMENFVAFVDK	358.101	1	2.34427e+09	High		M3(Oxidation): 100	M3(Oxidation)	5946	0	2	HCD	708.349	1415.69	1.91516	62.4929	81.8949	-45	38685	20240920_E3_NEO7_DelChiaro_Dagdas_GMI_ID1802_onbead_try_dig_20per_sample_12.raw
163285		AT3G16270.1	Symbols: ENTH/VHS family protein chr3:5513701-5516540 FORWARD LENGTH=690	00050								ü					EFSEFILK	202.071	1	1.14166e+06	High				961	0	2	HCD	506.771	1012.53	-0.485957	35.5317	81.8834	-75	38679	20240920_E3_NEO7_DelChiaro_Dagdas_GMI_ID1802_onbead_try_dig_20per_sample_12.raw
163286		AT1G69200.1	Symbols: FLN2 fructokinase-like 2 chr1:26016018-26018365 FORWARD LENGTH=616	00348								ü					MFYFSTHSLLDK	371.633	1	3.56083e+06	High				7027	0	3	HCD	496.911	1488.72	-0.285503	0	81.8816	-75	38678	20240920_E3_NEO7_DelChiaro_Dagdas_GMI_ID1802_onbead_try_dig_20per_sample_12.raw
163287		AT5G67240.1	Symbols: SDN3 small RNA degrading nuclease 3 chr5:26824454-26828098 REVERSE LENGTH=782	00303								ü					GAATLIQPTEEMMVAEK	282.217	1	2.96622e+06	Medium				10079	0	3	HCD	606.969	1818.89	-2.50472	9.00524	81.8736	-60	38674	20240920_E3_NEO7_DelChiaro_Dagdas_GMI_ID1802_onbead_try_dig_20per_sample_12.raw
163288		AT4G16630.1	Symbols: DEA(D/H)-box RNA helicase family protein chr4:9362176-9366449 REVERSE LENGTH=789	00218								ü					TAAFALPTLER	262.51	1	1.08476e+07	Medium				2272	0	2	HCD	595.334	1189.66	3.12596	0	81.8717	-60	38673	20240920_E3_NEO7_DelChiaro_Dagdas_GMI_ID1802_onbead_try_dig_20per_sample_12.raw
163289		AT1G54270.1; AT3G13920.1; AT1G72730.1	Symbols: EIF4A-2 eif4a-2 chr1:20260495-20262018 FORWARD LENGTH=412 | Symbols: EIF4A1, RH4, TIF4A1 eukaryotic translation initiation factor 4A1 chr3:4592635-4594128 REVERSE LENGTH=412 | Symbols: DEA(D/H)-box RNA helicase family protein chr1:27378040-27379593 REVERSE LENGTH=414	00331; 00331; 00333								ü					VLITTDLLAR	171.907	1	5.2737e+06	Medium				484	0	2	HCD	557.846	1114.68	1.74045	43.7948	81.8564	-45	38665	20240920_E3_NEO7_DelChiaro_Dagdas_GMI_ID1802_onbead_try_dig_20per_sample_12.raw
163290		AT1G67730.1	Symbols: YBR159, KCR1, ATKCR1 beta-ketoacyl reductase 1 chr1:25391676-25393365 FORWARD LENGTH=318	00075								ü					GLNLILVAR	283.845	1	9.33826e+06	High				72	0	2	HCD	484.817	968.626	1.279	14.3847	81.8545	-45	38664	20240920_E3_NEO7_DelChiaro_Dagdas_GMI_ID1802_onbead_try_dig_20per_sample_12.raw
163291		AT1G14830.1	Symbols: ADL1C, ADL5, DRP1C, DL1C DYNAMIN-like 1C chr1:5107699-5111470 REVERSE LENGTH=614	00421								ü					GPAEATVDAVHFVLK	424.93	1	5.83639e+08	High				3700	0	3	HCD	518.616	1553.83	1.10411	37.4844	81.8526	-45	38663	20240920_E3_NEO7_DelChiaro_Dagdas_GMI_ID1802_onbead_try_dig_20per_sample_12.raw
163292		AT3G62250.1; AT1G23410.1	Symbols: UBQ5 ubiquitin 5 chr3:23037138-23037611 FORWARD LENGTH=157 | Symbols: Ribosomal protein S27a / Ubiquitin family protein chr1:8314940-8315410 FORWARD LENGTH=156	00100; 00100								ü					LAVLQFYK	250.905	1	5.97028e+08	High		Q5(Deamidated): 100	Q5(Deamidated)	438	0	2	HCD	491.784	982.56	-0.444304	22.0953	81.8489	-45	38661	20240920_E3_NEO7_DelChiaro_Dagdas_GMI_ID1802_onbead_try_dig_20per_sample_12.raw
163293		AT2G46280.1; AT2G46280.2	Symbols: TRIP-1, TIF3I1 TGF-beta receptor interacting protein 1 chr2:19003656-19005393 REVERSE LENGTH=328<|>Symbols: TRIP-1, TIF3I1 TGF-beta receptor interacting protein 1 chr2:19003656-19005393 REVERSE LENGTH=328	00031								ü					DHTPTLWFADNGER	278.506	1	1.08479e+06	High		N11(Deamidated): 100	N11(Deamidated)	7776	0	3	HCD	553.918	1659.74	-0.909684	7.07303	81.8428	-75	38658	20240920_E3_NEO7_DelChiaro_Dagdas_GMI_ID1802_onbead_try_dig_20per_sample_12.raw
163294		AT1G03090.2	Symbols: MCCA methylcrotonyl-CoA carboxylase alpha chain, mitochondrial / 3-methylcrotonyl-CoA carboxylase 1 (MCCA) chr1:739715-743819 FORWARD LENGTH=734	00244								ü					HIEVQIFGDK	327.011	1	7.04081e+09	High				2861	0	2	HCD	593.317	1185.63	1.12602	6.61914	81.841	-75	38657	20240920_E3_NEO7_DelChiaro_Dagdas_GMI_ID1802_onbead_try_dig_20per_sample_12.raw
163295		AT1G53720.1	Symbols: ATCYP59, CYP59 cyclophilin 59 chr1:20057012-20059508 FORWARD LENGTH=506	00250								ü					LNPVTEDEDLHTIFSR	351.969	1	1.80331e+06	Low		N2(Deamidated): 100	N2(Deamidated)	10716	0	3	HCD	629.648	1886.93	9.44503	78.8041	81.8372	-75	38655	20240920_E3_NEO7_DelChiaro_Dagdas_GMI_ID1802_onbead_try_dig_20per_sample_12.raw
163296	ü	cont_P00978	Protein AMBP OS=Bos_taurus GN=AMBP PE=1 SV=2	00159								ü					ESLLEEFR	234.355	1	5.40088e+06	High				1994	0	2	HCD	511.761	1022.51	-0.601599	25.0483	81.8274	-60	38650	20240920_E3_NEO7_DelChiaro_Dagdas_GMI_ID1802_onbead_try_dig_20per_sample_12.raw
163297		AT1G07940.2; AT5G60390.1; AT1G07920.1; AT1G07940.1; AT1G07930.1; AT5G60390.3	Symbols: GTP binding Elongation factor Tu family protein chr1:2463350-2464792 REVERSE LENGTH=449<|>Symbols: GTP binding Elongation factor Tu family protein chr5:24289226-24290675 FORWARD LENGTH=449<|>Symbols: GTP binding Elongation factor Tu family protein chr1:2455559-2457001 FORWARD LENGTH=449<|>Symbols: GTP binding Elongation factor Tu family protein chr1:2463350-2464792 REVERSE LENGTH=449<|>Symbols: GTP binding Elongation factor Tu family protein chr1:2459014-2460458 FORWARD LENGTH=449<|>Symbols: GTP binding Elongation factor Tu family protein chr5:24289226-24290675 FORWARD LENGTH=449	00392								ü					MTPTKPMVVETFSEYPPLGR	378.646	1	8.04184e+07	High				12572	1	3	HCD	760.718	2280.14	0.0843931	3.2525	81.8207	-60	38646	20240920_E3_NEO7_DelChiaro_Dagdas_GMI_ID1802_onbead_try_dig_20per_sample_12.raw
163298		AT1G06760.1	Symbols: winged-helix DNA-binding transcription factor family protein chr1:2076687-2077616 REVERSE LENGTH=274	00105								ü					LLLLNLK	240.888	1	1.15629e+07	High				6	0	2	HCD	413.792	826.576	-0.0775922	0	81.8188	-60	38645	20240920_E3_NEO7_DelChiaro_Dagdas_GMI_ID1802_onbead_try_dig_20per_sample_12.raw
163299		AT1G03090.2	Symbols: MCCA methylcrotonyl-CoA carboxylase alpha chain, mitochondrial / 3-methylcrotonyl-CoA carboxylase 1 (MCCA) chr1:739715-743819 FORWARD LENGTH=734	00352								ü					VANGEPLPLSQSEVPMSGHAFEAR	660.067	1	0	Unknown		N3(Deamidated): 100; Q11(Deamidated): 100	N3(Deamidated); Q11(Deamidated)	16451	0	3	HCD	842.409	2525.21	6.03979	11.519	81.8128	-45	38642	20240920_E3_NEO7_DelChiaro_Dagdas_GMI_ID1802_onbead_try_dig_20per_sample_12.raw
163300		AT1G52670.1	Symbols: Single hybrid motif superfamily protein chr1:19615119-19617420 REVERSE LENGTH=274	00055								ü					AIQLSTVPPAETEAIADVK	364.301	1	6.75435e+07	High				4537	0	3	HCD	651.69	1953.06	0.785955	7.01955	81.8073	-45	38639	20240920_E3_NEO7_DelChiaro_Dagdas_GMI_ID1802_onbead_try_dig_20per_sample_12.raw
163301	ü	cont_P02769	Serum albumin OS=Bos_taurus GN=ALB PE=1 SV=4	00089								ü					SLHTLFGDELCK	173.84	1	2.03066e+09	High		C11(Methylthio): 100	C11(Methylthio)	6065	0	3	HCD	470.225	1408.66	-0.432656	10.9519	81.792	-75	38631	20240920_E3_NEO7_DelChiaro_Dagdas_GMI_ID1802_onbead_try_dig_20per_sample_12.raw
163302	ü	cont_P15636	Protease 1 OS=Achromobacter lyticus PE=1 SV=1	00236								ü					SGTLACTGSLVNNTANDR	241.986	1	1.04628e+10	Medium		C6(Methylthio): 100	C6(Methylthio)	9581	0	3	HCD	613.948	1839.83	-1.18404	4.11656	81.7852	-75	38627	20240920_E3_NEO7_DelChiaro_Dagdas_GMI_ID1802_onbead_try_dig_20per_sample_12.raw
163303		AT1G14830.1	Symbols: ADL1C, ADL5, DRP1C, DL1C DYNAMIN-like 1C chr1:5107699-5111470 REVERSE LENGTH=614	00421								ü					GPAEATVDAVHFVLK	394.136	1	5.50989e+08	High				3874	0	3	HCD	518.616	1553.83	-0.0752992	53.6093	81.7791	-60	38624	20240920_E3_NEO7_DelChiaro_Dagdas_GMI_ID1802_onbead_try_dig_20per_sample_12.raw
163304		AT1G54270.1; AT3G13920.1; AT1G72730.1	Symbols: EIF4A-2 eif4a-2 chr1:20260495-20262018 FORWARD LENGTH=412 | Symbols: EIF4A1, RH4, TIF4A1 eukaryotic translation initiation factor 4A1 chr3:4592635-4594128 REVERSE LENGTH=412 | Symbols: DEA(D/H)-box RNA helicase family protein chr1:27378040-27379593 REVERSE LENGTH=414	00331; 00331; 00333								ü					VLITTDLLAR	272.099	1	1.39367e+07	High				494	0	2	HCD	557.845	1114.68	0.534828	18.9474	81.7736	-60	38621	20240920_E3_NEO7_DelChiaro_Dagdas_GMI_ID1802_onbead_try_dig_20per_sample_12.raw
163305		AT1G52670.1	Symbols: Single hybrid motif superfamily protein chr1:19615119-19617420 REVERSE LENGTH=274	00055								ü					AIQLSTVPPAETEAIADVK	338.381	1	2.17152e+08	High				4508	0	3	HCD	651.69	1953.06	0.691804	1.81792	81.7698	-60	38619	20240920_E3_NEO7_DelChiaro_Dagdas_GMI_ID1802_onbead_try_dig_20per_sample_12.raw
163306		AT3G11400.2	Symbols: EIF3G1, ATEIF3G1 eukaryotic translation initiation factor 3G1 chr3:3578536-3580366 FORWARD LENGTH=321	00184								ü					DLAAPTDVFIDKPPTGESSTMSAAPGTGK	506.229	1	2.5884e+07	High				17521	1	3	HCD	954.467	2861.39	-0.58184	0	81.762	-45	38615	20240920_E3_NEO7_DelChiaro_Dagdas_GMI_ID1802_onbead_try_dig_20per_sample_12.raw
163307		AT3G11964.1	Symbols: RNA binding;RNA binding chr3:3793957-3806626 REVERSE LENGTH=1896	00946								ü					EQHLVLSIPEHGYTIGYASVSDYNTQK	324.387	1	2.96025e+06	Medium				16690	0	4	HCD	763.13	3049.5	2.17573	0	81.7583	-45	38613	20240920_E3_NEO7_DelChiaro_Dagdas_GMI_ID1802_onbead_try_dig_20per_sample_12.raw
163308		AT5G40200.1	Symbols: DegP9 DegP protease 9 chr5:16070402-16073101 FORWARD LENGTH=592	00401								ü					IGFSYLISQK	327.52	1	2.34197e+08	High				1567	0	2	HCD	578.325	1155.64	1.15273	9.18115	81.7546	-45	38611	20240920_E3_NEO7_DelChiaro_Dagdas_GMI_ID1802_onbead_try_dig_20per_sample_12.raw
163309		AT3G62250.1	Symbols: UBQ5 ubiquitin 5 chr3:23037138-23037611 FORWARD LENGTH=157	00120								ü					ECPNATCGAGTFMASHFDR	781.25	1	2.35233e+09	High		C2(Methylthio): 100; C7(Methylthio): 100; M13(Oxidation): 100	C2(Methylthio); C7(Methylthio); M13(Oxidation)	1568	0	3	HCD	708.269	2122.79	1.45186	0	81.7534	-45	38610	20240920_E3_NEO7_DelChiaro_Dagdas_GMI_ID1802_onbead_try_dig_20per_sample_12.raw
163310	ü	cont_P35527	Keratin, type I cytoskeletal 9 OS=Homo sapiens GN=KRT9 PE=1 SV=3	00294								ü					EEMSQLTGQNSGDVNVEINVAPGK	329.618	1	9.89133e+07	High				16713	0	3	HCD	839.402	2516.19	-0.350821	25.1484	81.7216	-60	38593	20240920_E3_NEO7_DelChiaro_Dagdas_GMI_ID1802_onbead_try_dig_20per_sample_12.raw
163311		AT5G63980.1	Symbols: SAL1, ALX8, ATSAL1, HOS2, FRY1, RON1 Inositol monophosphatase family protein chr5:25609840-25611802 FORWARD LENGTH=407	00114								ü					ELSSEPFSLVAEEDSGDLRK	247.147	1	5.67107e+06	Medium				14180	1	3	HCD	736.693	2208.07	-0.333058	60.1525	81.7175	-45	38591	20240920_E3_NEO7_DelChiaro_Dagdas_GMI_ID1802_onbead_try_dig_20per_sample_12.raw
163312	ü	cont_P15636	Protease 1 OS=Achromobacter lyticus PE=1 SV=1	00206								ü					GVSGSCNIDVVCPEGDGRR	512.731	1	5.7456e+09	High		C6(Methylthio): 100; C12(Methylthio): 100	C6(Methylthio); C12(Methylthio)	6878	1	3	HCD	671.288	2011.85	1.41099	0.626101	81.705	-45	38584	20240920_E3_NEO7_DelChiaro_Dagdas_GMI_ID1802_onbead_try_dig_20per_sample_12.raw
163313	ü	cont_P02769	Serum albumin OS=Bos_taurus GN=ALB PE=1 SV=4	00141								ü					PDPNTLCDEFKADEK	310.026	1	5.60984e+06	High		C7(Methylthio): 100	C7(Methylthio)	6773	1	3	HCD	589.923	1767.75	-0.858941	0	81.7009	-75	38582	20240920_E3_NEO7_DelChiaro_Dagdas_GMI_ID1802_onbead_try_dig_20per_sample_12.raw
163314	ü	cont_P22629	Streptavidin OS=Streptomyces avidinii PE=1 SV=1	00084								ü					YDSAPATDGSGTALGWTVAWK	233.941	1	1.76062e+07	High				13952	0	3	HCD	718.675	2154.01	-0.930668	0	81.6897	-75	38576	20240920_E3_NEO7_DelChiaro_Dagdas_GMI_ID1802_onbead_try_dig_20per_sample_12.raw
163315		AT4G02510.1	Symbols: TOC159, TOC86, PPI2, TOC160, ATTOC159 translocon at the outer envelope membrane of chloroplasts 159 chr4:1104766-1109360 FORWARD LENGTH=1503	00562								ü					VGSVDAEEDSIPAAESQFEVR	342.189	1	4.59088e+07	High				14648	0	3	HCD	745.686	2235.04	0.890943	0	81.6686	-45	38566	20240920_E3_NEO7_DelChiaro_Dagdas_GMI_ID1802_onbead_try_dig_20per_sample_12.raw
163316		AT3G15730.1	Symbols: PLDALPHA1, PLD phospholipase D alpha 1 chr3:5330835-5333474 FORWARD LENGTH=810	00248								ü					PGGDVTIGELLK	546.692	1	1.68113e+08	High	X			1980	0	2	HCD	599.839	1198.67	2.29005	3.21125	81.6592	-45	38561	20240920_E3_NEO7_DelChiaro_Dagdas_GMI_ID1802_onbead_try_dig_20per_sample_12.raw
163317		AT1G67730.1	Symbols: YBR159, KCR1, ATKCR1 beta-ketoacyl reductase 1 chr1:25391676-25393365 FORWARD LENGTH=318	00147								ü					YFHEVDEELINNLIK	299.247	1	1.94816e+06	Medium		N11(Deamidated): 99.91	N11(Deamidated)	10146	0	3	HCD	626.317	1876.94	1.78614	0	81.6514	-75	38557	20240920_E3_NEO7_DelChiaro_Dagdas_GMI_ID1802_onbead_try_dig_20per_sample_12.raw
163318		AT4G32250.2; AT4G32250.1; AT4G32250.3	Symbols: Protein kinase superfamily protein chr4:15570285-15572528 REVERSE LENGTH=611<|>Symbols: Protein kinase superfamily protein chr4:15570285-15572528 REVERSE LENGTH=611<|>Symbols: Protein kinase superfamily protein chr4:15570285-15572528 REVERSE LENGTH=611	00086								ü					VVVDKFEDLFSK	315.014	1	3.98783e+06	High				3770	1	3	HCD	475.925	1425.76	-1.26361	4.62565	81.6476	-75	38555	20240920_E3_NEO7_DelChiaro_Dagdas_GMI_ID1802_onbead_try_dig_20per_sample_12.raw
163319		AT3G15730.1	Symbols: PLDALPHA1, PLD phospholipase D alpha 1 chr3:5330835-5333474 FORWARD LENGTH=810	00248								ü					PGGDVTIGELLK	545.15	1	1.71082e+08	High				2091	0	2	HCD	599.838	1198.67	0.863923	36.7121	81.6342	-60	38548	20240920_E3_NEO7_DelChiaro_Dagdas_GMI_ID1802_onbead_try_dig_20per_sample_12.raw
163320		AT3G12580.1; AT5G02490.1; AT5G02500.1; AT3G09440.1; AT3G09440.2; AT1G16030.1	Symbols: HSP70, ATHSP70 heat shock protein 70 chr3:3991487-3993689 REVERSE LENGTH=650 | Symbols: Heat shock protein 70 (Hsp 70) family protein chr5:550296-552565 REVERSE LENGTH=653 | Symbols: HSC70-1, HSP70-1, AT-HSC70-1, HSC70 heat shock cognate protein 70-1 chr5:554055-556334 REVERSE LENGTH=651 | Symbols: Heat shock protein 70 (Hsp 70) family protein chr3:2903434-2905632 REVERSE LENGTH=649<|>Symbols: Heat shock protein 70 (Hsp 70) family protein chr3:2903434-2905632 REVERSE LENGTH=649 | Symbols: Hsp70b heat shock protein 70B chr1:5502386-5504326 REVERSE LENGTH=646	00145; 00145; 00145; 00145; 00144								ü					NAVVTVPAYFNDSQR	289.618	1	6.76223e+06	Medium		N11(Deamidated): 100	N11(Deamidated)	8713	0	3	HCD	561.276	1681.81	-2.8516	7.91902	81.6304	-60	38546	20240920_E3_NEO7_DelChiaro_Dagdas_GMI_ID1802_onbead_try_dig_20per_sample_12.raw
163321	ü	cont_P15636	Protease 1 OS=Achromobacter lyticus PE=1 SV=1	00206								ü					GVSGSCNIDVVCPEGDGRR	461.674	1	1.30097e+10	High		C6(Methylthio): 100; C12(Methylthio): 100	C6(Methylthio); C12(Methylthio)	6860	1	3	HCD	671.288	2011.85	1.59205	12.6347	81.6286	-60	38545	20240920_E3_NEO7_DelChiaro_Dagdas_GMI_ID1802_onbead_try_dig_20per_sample_12.raw
163322		AT1G03090.2	Symbols: MCCA methylcrotonyl-CoA carboxylase alpha chain, mitochondrial / 3-methylcrotonyl-CoA carboxylase 1 (MCCA) chr1:739715-743819 FORWARD LENGTH=734	00624								ü					HIHIWHGSEHHQFK	291.12	1	7.33707e+09	High				9466	0	5	HCD	359.382	1792.88	1.4539	7.53101	81.6244	-45	38543	20240920_E3_NEO7_DelChiaro_Dagdas_GMI_ID1802_onbead_try_dig_20per_sample_12.raw
163323		AT3G62250.1; AT1G23410.1	Symbols: UBQ5 ubiquitin 5 chr3:23037138-23037611 FORWARD LENGTH=157 | Symbols: Ribosomal protein S27a / Ubiquitin family protein chr1:8314940-8315410 FORWARD LENGTH=156	00100; 00100								ü					LAVLQFYK	250.569	1	5.5798e+10	High				424	0	2	HCD	491.293	981.579	2.04888	2.85632	81.6133	-45	38537	20240920_E3_NEO7_DelChiaro_Dagdas_GMI_ID1802_onbead_try_dig_20per_sample_12.raw
163324		AT1G18500.1	Symbols: MAML-4, IPMS1 methylthioalkylmalate synthase-like 4 chr1:6369347-6372861 FORWARD LENGTH=631	00345								ü					GDHVLGGLFTGIDTR	226.132	1	763206	High				6440	0	3	HCD	519.938	1557.8	-1.86843	58.412	81.6092	-75	38535	20240920_E3_NEO7_DelChiaro_Dagdas_GMI_ID1802_onbead_try_dig_20per_sample_12.raw
163325		AT1G76010.1	Symbols: Alba DNA/RNA-binding protein chr1:28528505-28530488 REVERSE LENGTH=350	00060								ü					TVTIVELIK	251.494	1	6.83116e+06	High				112	0	2	HCD	508.324	1015.64	0.525592	43.1898	81.6035	-75	38532	20240920_E3_NEO7_DelChiaro_Dagdas_GMI_ID1802_onbead_try_dig_20per_sample_12.raw
163326		AT3G11964.1	Symbols: RNA binding;RNA binding chr3:3793957-3806626 REVERSE LENGTH=1896	00837								ü					FSIGSLIK	195.82	1	7.34078e+06	High				214	0	2	HCD	432.763	864.519	-0.03174	0	81.5997	-75	38530	20240920_E3_NEO7_DelChiaro_Dagdas_GMI_ID1802_onbead_try_dig_20per_sample_12.raw
163327	ü	cont_P22629	Streptavidin OS=Streptomyces avidinii PE=1 SV=1	00109								ü					NAHSATTWSGQYVGGAEAR	466.511	1	3.78621e+10	High				12124	0	3	HCD	654.973	1962.9	-0.411678	5.4518	81.5979	-75	38529	20240920_E3_NEO7_DelChiaro_Dagdas_GMI_ID1802_onbead_try_dig_20per_sample_12.raw
163328		AT5G15530.1	Symbols: BCCP2, CAC1-B biotin carboxyl carrier protein 2 chr5:5038955-5040437 FORWARD LENGTH=255	00104								ü					DIVELELK	180.894	1	0	Unknown				1423	0	2	HCD	479.777	958.547	1.88089	54.1414	81.5923	-60	38527	20240920_E3_NEO7_DelChiaro_Dagdas_GMI_ID1802_onbead_try_dig_20per_sample_12.raw
163329		AT3G45930.1; AT5G59690.1; AT1G07820.1; AT1G07660.1; AT3G53730.1; AT2G28740.1; AT1G07820.2; AT5G59970.1; AT3G46320.1	Symbols: Histone superfamily protein chr3:16883390-16883701 FORWARD LENGTH=103<|>Symbols: Histone superfamily protein chr5:24051649-24051960 FORWARD LENGTH=103<|>Symbols: Histone superfamily protein chr1:2421435-2421746 REVERSE LENGTH=103<|>Symbols: Histone superfamily protein chr1:2369212-2369523 FORWARD LENGTH=103<|>Symbols: Histone superfamily protein chr3:19912659-19912970 REVERSE LENGTH=103<|>Symbols: HIS4 histone H4 chr2:12329643-12329954 REVERSE LENGTH=103<|>Symbols: Histone superfamily protein chr1:2421435-2421746 REVERSE LENGTH=103<|>Symbols: Histone superfamily protein chr5:24146352-24146663 REVERSE LENGTH=103<|>Symbols: Histone superfamily protein chr3:17020043-17020354 REVERSE LENGTH=103	00081								ü					TVTAMDVVYALKR	337.884	1	5.16988e+06	High				2673	1	3	HCD	489.606	1466.8	-0.150795	29.7955	81.5904	-60	38526	20240920_E3_NEO7_DelChiaro_Dagdas_GMI_ID1802_onbead_try_dig_20per_sample_12.raw
163330		AT3G55510.1	Symbols: RBL Noc2p family chr3:20579232-20582124 FORWARD LENGTH=594	00546								ü					RDDVTFSPNDQQSADTFMQLEK	421.629	1	5.88043e+06	High				14835	1	3	HCD	858.059	2572.16	0.699296	12.2343	81.5867	-60	38524	20240920_E3_NEO7_DelChiaro_Dagdas_GMI_ID1802_onbead_try_dig_20per_sample_12.raw
163331		AT1G76010.1	Symbols: Alba DNA/RNA-binding protein chr1:28528505-28530488 REVERSE LENGTH=350	00060								ü					TVTIVELIK	292.788	1	2.06031e+07	High				145	0	2	HCD	508.324	1015.64	-0.0154517	30.4858	81.5848	-60	38523	20240920_E3_NEO7_DelChiaro_Dagdas_GMI_ID1802_onbead_try_dig_20per_sample_12.raw
163332		AT3G11964.1	Symbols: RNA binding;RNA binding chr3:3793957-3806626 REVERSE LENGTH=1896	00837								ü					FSIGSLIK	200.304	1	1.18528e+07	High				214	0	2	HCD	432.763	864.519	-0.455527	8.68966	81.5829	-60	38522	20240920_E3_NEO7_DelChiaro_Dagdas_GMI_ID1802_onbead_try_dig_20per_sample_12.raw
163333	ü	cont_P13645	Keratin, type I cytoskeletal 10 OS=Homo sapiens GN=KRT10 PE=1 SV=6	00346								ü					ELTTEIDNNIEQISSYK	329.313	1	0	Unknown		N8(Deamidated): 99.88	N8(Deamidated)	12589	0	3	HCD	666.657	1997.96	0.104055	20.226	81.5811	-60	38521	20240920_E3_NEO7_DelChiaro_Dagdas_GMI_ID1802_onbead_try_dig_20per_sample_12.raw
163334		AT1G66200.1; AT5G37600.1	Symbols: ATGSR2, GSR2, GLN1;2 glutamine synthase clone F11 chr1:24655520-24657520 REVERSE LENGTH=356 | Symbols: ATGSR1, GLN1;1, GSR 1, ATGLN1;1 glutamine synthase clone R1 chr5:14933574-14935656 REVERSE LENGTH=356	00292; 00292								ü					LTGHHETADINTFLWGVANR	338.032	1	2.08672e+06	Medium				11840	0	4	HCD	563.79	2252.14	6.93294	4.34679	81.5769	-45	38519	20240920_E3_NEO7_DelChiaro_Dagdas_GMI_ID1802_onbead_try_dig_20per_sample_12.raw
163335		AT4G24690.1	Symbols: ubiquitin-associated (UBA)/TS-N domain-containing protein / octicosapeptide/Phox/Bemp1 (PB1) domain-containing protein chr4:12741191-12744202 FORWARD LENGTH=704	00273								ü					STNGDYWTSLGVFHK	297.107	1	4.50712e+06	High				9697	0	3	HCD	571.275	1711.81	1.73028	0	81.575	-45	38518	20240920_E3_NEO7_DelChiaro_Dagdas_GMI_ID1802_onbead_try_dig_20per_sample_12.raw
163336	ü	cont_P35527	Keratin, type I cytoskeletal 9 OS=Homo sapiens GN=KRT9 PE=1 SV=3	00328								ü					QEYEQLIAK	326.933	1	2.96876e+08	High			N-Term(Gln->pyro-Glu)	3379	0	2	HCD	552.784	1104.56	2.44741	4.03633	81.5732	-45	38517	20240920_E3_NEO7_DelChiaro_Dagdas_GMI_ID1802_onbead_try_dig_20per_sample_12.raw
163337		AT5G47930.1	Symbols: Zinc-binding ribosomal protein family protein chr5:19406423-19407329 REVERSE LENGTH=84	00002								ü					VLQNDIDLLHPPPELEK	401.374	1	1.01462e+08	High				4728	0	3	HCD	657.36	1970.06	2.87221	5.03352	81.5694	-45	38515	20240920_E3_NEO7_DelChiaro_Dagdas_GMI_ID1802_onbead_try_dig_20per_sample_12.raw
163338	ü	cont_P02769	Serum albumin OS=Bos_taurus GN=ALB PE=1 SV=4	00066								ü					LVNELTEFAK	264.32	1	3.93602e+10	High				1959	0	2	HCD	582.322	1163.64	4.41447	30.5676	81.5676	-45	38514	20240920_E3_NEO7_DelChiaro_Dagdas_GMI_ID1802_onbead_try_dig_20per_sample_12.raw
163339		AT4G34030.1	Symbols: MCCB 3-methylcrotonyl-CoA carboxylase chr4:16301298-16303949 FORWARD LENGTH=587	00333								ü					EPLYDINELR	265.513	1	2.30939e+07	High		N7(Deamidated): 100	N7(Deamidated)	4849	0	2	HCD	631.819	1262.63	2.91619	9.08648	81.5657	-45	38513	20240920_E3_NEO7_DelChiaro_Dagdas_GMI_ID1802_onbead_try_dig_20per_sample_12.raw
163340		AT4G29900.1	Symbols: ACA10, CIF1, ATACA10 autoinhibited Ca(2+)-ATPase 10 chr4:14611225-14618775 REVERSE LENGTH=1069	00559								ü					LGMDFDALK	241.052	1	923703	High				2085	0	2	HCD	505.255	1009.5	0.749928	0	81.5578	-75	38509	20240920_E3_NEO7_DelChiaro_Dagdas_GMI_ID1802_onbead_try_dig_20per_sample_12.raw
163341		AT5G14030.4; AT5G14030.2; AT5G14030.3; AT5G14030.1	Symbols: translocon-associated protein beta (TRAPB) family protein chr5:4526878-4528253 FORWARD LENGTH=195<|>Symbols: translocon-associated protein beta (TRAPB) family protein chr5:4526878-4528253 FORWARD LENGTH=195<|>Symbols: translocon-associated protein beta (TRAPB) family protein chr5:4526878-4528253 FORWARD LENGTH=195<|>Symbols: translocon-associated protein beta (TRAPB) family protein chr5:4526878-4528253 FORWARD LENGTH=195	00092								ü					LDAGGILSHSIELEAK	370.561	1	2.47228e+06	High				4435	0	3	HCD	551.633	1652.88	-0.669775	4.9765	81.5503	-75	38505	20240920_E3_NEO7_DelChiaro_Dagdas_GMI_ID1802_onbead_try_dig_20per_sample_12.raw
163342		AT4G02510.1	Symbols: TOC159, TOC86, PPI2, TOC160, ATTOC159 translocon at the outer envelope membrane of chloroplasts 159 chr4:1104766-1109360 FORWARD LENGTH=1503	01260								ü					PVLDTHGWDHDCGYDGVNAEHSLALASR	428.341	1	1.81346e+06	High		C12(Methylthio): 100	C12(Methylthio)	12021	0	5	HCD	617.077	3081.36	-0.768801	0	81.5462	-60	38503	20240920_E3_NEO7_DelChiaro_Dagdas_GMI_ID1802_onbead_try_dig_20per_sample_12.raw
163343		AT3G26650.1; AT1G12900.1	Symbols: GAPA, GAPA-1 glyceraldehyde 3-phosphate dehydrogenase A subunit chr3:9795226-9796848 FORWARD LENGTH=396 | Symbols: GAPA-2 glyceraldehyde 3-phosphate dehydrogenase A subunit 2 chr1:4392634-4394283 REVERSE LENGTH=399	00313; 00316								ü					TFAEEVNAAFR	254.457	1	8.89096e+06	High				4724	0	3	HCD	418.875	1254.61	-0.203358	13.5234	81.5424	-60	38501	20240920_E3_NEO7_DelChiaro_Dagdas_GMI_ID1802_onbead_try_dig_20per_sample_12.raw
163344		AT5G14030.4; AT5G14030.2; AT5G14030.3; AT5G14030.1	Symbols: translocon-associated protein beta (TRAPB) family protein chr5:4526878-4528253 FORWARD LENGTH=195<|>Symbols: translocon-associated protein beta (TRAPB) family protein chr5:4526878-4528253 FORWARD LENGTH=195<|>Symbols: translocon-associated protein beta (TRAPB) family protein chr5:4526878-4528253 FORWARD LENGTH=195<|>Symbols: translocon-associated protein beta (TRAPB) family protein chr5:4526878-4528253 FORWARD LENGTH=195	00092								ü					LDAGGILSHSIELEAK	383.431	1	3.60513e+06	High				4403	0	3	HCD	551.633	1652.88	-0.559194	17.3409	81.5406	-60	38500	20240920_E3_NEO7_DelChiaro_Dagdas_GMI_ID1802_onbead_try_dig_20per_sample_12.raw
163345		AT3G04400.1; AT2G33370.1; AT1G04480.1	Symbols: emb2171 Ribosomal protein L14p/L23e family protein chr3:1167339-1168308 FORWARD LENGTH=140<|>Symbols: Ribosomal protein L14p/L23e family protein chr2:14143718-14144644 REVERSE LENGTH=140<|>Symbols: Ribosomal protein L14p/L23e family protein chr1:1216110-1217257 FORWARD LENGTH=140	00124								ü					ECADLWPR	247.671	1	1.10204e+08	High		C2(Methylthio): 100	C2(Methylthio)	1431	0	2	HCD	518.223	1035.44	0.255305	10.8906	81.5349	-60	38497	20240920_E3_NEO7_DelChiaro_Dagdas_GMI_ID1802_onbead_try_dig_20per_sample_12.raw
163346		AT5G01410.1	Symbols: PDX1, ATPDX1.3, RSR4, PDX1.3, ATPDX1 Aldolase-type TIM barrel family protein chr5:172576-173505 REVERSE LENGTH=309	00205								ü					LAAPYDLVMQTK	267.211	1	4.78475e+06	Medium				3523	0	2	HCD	675.364	1349.72	4.76692	39.6632	81.5308	-45	38495	20240920_E3_NEO7_DelChiaro_Dagdas_GMI_ID1802_onbead_try_dig_20per_sample_12.raw
163347		AT1G56070.1	Symbols: LOS1 Ribosomal protein S5/Elongation factor G/III/V family protein chr1:20968245-20971077 REVERSE LENGTH=843	00269								ü					RGFVQFCYEPIK	173.108	1	1.58846e+07	High		C7(Methylthio): 100	C7(Methylthio)	7578	1	3	HCD	511.585	1532.74	1.48924	91.4774	81.5289	-45	38494	20240920_E3_NEO7_DelChiaro_Dagdas_GMI_ID1802_onbead_try_dig_20per_sample_12.raw
163348		AT5G27120.1	Symbols: NOP56-like pre RNA processing ribonucleoprotein chr5:9541287-9543684 FORWARD LENGTH=533	00434								ü					TYNTAADSLLQTPTVDSENGVK	382.093	1	1.24184e+07	Medium		N19(Deamidated): 100	N19(Deamidated)	15008	0	3	HCD	775.711	2325.12	3.39193	13.545	81.5271	-45	38493	20240920_E3_NEO7_DelChiaro_Dagdas_GMI_ID1802_onbead_try_dig_20per_sample_12.raw
163349		AT5G42080.1	Symbols: ADL1, ADL1A, AG68, DRP1A, RSW9, DL1 dynamin-like protein chr5:16820661-16824536 REVERSE LENGTH=610	00309								ü					TVLELETELSR	333.265	1	4.52977e+08	Medium				3820	0	2	HCD	645.353	1289.7	2.86552	14.0933	81.5252	-45	38492	20240920_E3_NEO7_DelChiaro_Dagdas_GMI_ID1802_onbead_try_dig_20per_sample_12.raw
163350		AT1G54220.1; AT1G54220.2	Symbols: Dihydrolipoamide acetyltransferase, long form protein chr1:20246460-20250208 REVERSE LENGTH=539<|>Symbols: Dihydrolipoamide acetyltransferase, long form protein chr1:20246460-20250208 REVERSE LENGTH=539	00514								ü					VVDGAIGAEWLK	307.647	1	1.03053e+07	Medium	X			3435	0	2	HCD	629.347	1257.69	2.7727	47.1841	81.5233	-45	38491	20240920_E3_NEO7_DelChiaro_Dagdas_GMI_ID1802_onbead_try_dig_20per_sample_12.raw
163351		AT1G43170.9; AT1G43170.1; AT1G43170.3; AT1G43170.6; AT1G43170.2; AT1G43170.8; AT1G43170.5; AT1G43170.7; AT1G61580.1	Symbols: RP1 ribosomal protein 1 chr1:16266992-16268631 FORWARD LENGTH=389<|>Symbols: ARP1, emb2207, RPL3A, RP1 ribosomal protein 1 chr1:16266992-16268631 FORWARD LENGTH=389<|>Symbols: ARP1, RPL3A, RP1 ribosomal protein 1 chr1:16266992-16268631 FORWARD LENGTH=389<|>Symbols: RP1 ribosomal protein 1 chr1:16266992-16268631 FORWARD LENGTH=389<|>Symbols: ARP1, RPL3A, RP1 ribosomal protein 1 chr1:16266992-16268631 FORWARD LENGTH=389<|>Symbols: RP1 ribosomal protein 1 chr1:16266992-16268631 FORWARD LENGTH=389<|>Symbols: RP1 ribosomal protein 1 chr1:16266992-16268631 FORWARD LENGTH=389<|>Symbols: RP1 ribosomal protein 1 chr1:16266992-16268631 FORWARD LENGTH=389 | Symbols: RPL3B, ARP2 R-protein L3 B chr1:22720833-22722402 REVERSE LENGTH=390	00215; 00215								ü					DEMIDIIGVTK	204.827	1	3.59122e+07	High		M3(Oxidation): 100	M3(Oxidation)	4598	0	2	HCD	625.32	1249.63	-1.5793	53.4961	81.5139	-75	38487	20240920_E3_NEO7_DelChiaro_Dagdas_GMI_ID1802_onbead_try_dig_20per_sample_12.raw
163352		AT4G23630.1	Symbols: BTI1, RTNLB1 VIRB2-interacting protein 1 chr4:12318070-12319574 FORWARD LENGTH=275	00083								ü					VLGGGKPADIFMWK	259.25	1	9.23734e+06	High				4690	1	3	HCD	506.942	1518.81	-0.92328	50.1322	81.5121	-75	38486	20240920_E3_NEO7_DelChiaro_Dagdas_GMI_ID1802_onbead_try_dig_20per_sample_12.raw
163353		AT5G51180.2; AT5G51180.1	Symbols: alpha/beta-Hydrolases superfamily protein chr5:20797360-20799929 FORWARD LENGTH=357<|>Symbols: alpha/beta-Hydrolases superfamily protein chr5:20797360-20799929 FORWARD LENGTH=357	00218								ü					MVEDTDDCHFISALR	277.698	1	1.57775e+06	High		M1(Oxidation): 100; C8(Methylthio): 100	M1(Oxidation); C8(Methylthio)	5887	0	3	HCD	605.257	1813.76	0.157829	36.5361	81.5102	-75	38485	20240920_E3_NEO7_DelChiaro_Dagdas_GMI_ID1802_onbead_try_dig_20per_sample_12.raw
163354	ü	cont_P13645	Keratin, type I cytoskeletal 10 OS=Homo sapiens GN=KRT10 PE=1 SV=6	00346								ü					ELTTEIDnnIEQISSYK	300.533	1	8.03211e+07	Medium	X	N8(Deamidated): 50; N9(Deamidated): 50	N8(Deamidated)	12165	0	3	HCD	666.652	1997.94	-6.0372	7.56151	81.5065	-75	38483	20240920_E3_NEO7_DelChiaro_Dagdas_GMI_ID1802_onbead_try_dig_20per_sample_12.raw
163355	ü	cont_P02769	Serum albumin OS=Bos_taurus GN=ALB PE=1 SV=4	00139								ü					LKPDPNTLCDEFK	346.599	1	6.72573e+09	High		C9(Methylthio): 100	C9(Methylthio)	7789	1	3	HCD	522.582	1565.73	-1.22145	0.169191	81.5034	-75	38481	20240920_E3_NEO7_DelChiaro_Dagdas_GMI_ID1802_onbead_try_dig_20per_sample_12.raw
163356	ü	cont_P15636	Protease 1 OS=Achromobacter lyticus PE=1 SV=1	00236								ü					SGTLACTGSLVNNTANDR	227.36	1	1.61789e+10	Medium		C6(Methylthio): 100	C6(Methylthio)	9547	0	3	HCD	613.948	1839.83	-1.88433	14.1744	81.4994	-60	38479	20240920_E3_NEO7_DelChiaro_Dagdas_GMI_ID1802_onbead_try_dig_20per_sample_12.raw
163357		AT5G42080.1	Symbols: ADL1, ADL1A, AG68, DRP1A, RSW9, DL1 dynamin-like protein chr5:16820661-16824536 REVERSE LENGTH=610	00079								ü					IDDGTREYAEFLHLPR	174.687	1	2.47796e+06	High				10529	1	4	HCD	483.745	1931.96	-2.00545	5.12746	81.4975	-60	38478	20240920_E3_NEO7_DelChiaro_Dagdas_GMI_ID1802_onbead_try_dig_20per_sample_12.raw
163358		AT3G21540.1	Symbols: transducin family protein / WD-40 repeat family protein chr3:7586100-7590856 REVERSE LENGTH=955	00884								ü					DTIGFNLAAMDHVK	248.359	1	7.04572e+06	High				6956	0	3	HCD	511.257	1531.76	0.340226	40.4975	81.4956	-60	38477	20240920_E3_NEO7_DelChiaro_Dagdas_GMI_ID1802_onbead_try_dig_20per_sample_12.raw
163359		AT3G24170.3; AT3G24170.1; AT3G24170.2	Symbols: ATGR1, GR1 glutathione-disulfide reductase chr3:8729762-8734115 REVERSE LENGTH=499<|>Symbols: ATGR1, GR1 glutathione-disulfide reductase chr3:8729762-8734115 REVERSE LENGTH=499<|>Symbols: ATGR1, GR1 glutathione-disulfide reductase chr3:8729762-8734115 REVERSE LENGTH=499	00463								ü					AQFDSTVGIHPSSAEEFVTMR	256.997	1	5.51334e+07	Medium				15217	0	3	HCD	770.364	2309.08	-4.29532	58.4741	81.4937	-60	38476	20240920_E3_NEO7_DelChiaro_Dagdas_GMI_ID1802_onbead_try_dig_20per_sample_12.raw
163360		AT1G60490.1	Symbols: ATVPS34, VPS34, PI3K vacuolar protein sorting 34 chr1:22285792-22290190 REVERSE LENGTH=814	00600								ü					VLATGHDEGMLEFIPSR	411.744	1	3.84634e+08	Medium				9803	0	3	HCD	624.65	1871.94	2.43546	17.8084	81.4888	-60	38473	20240920_E3_NEO7_DelChiaro_Dagdas_GMI_ID1802_onbead_try_dig_20per_sample_12.raw
163361		AT1G42440.1	Symbols: FUNCTIONS IN: molecular_function unknown; INVOLVED IN: ribosome biogenesis; LOCATED IN: nucleus; EXPRESSED IN: 22 plant structures; EXPRESSED DURING: 13 growth stages; CONTAINS InterPro DOMAIN/s: AARP2CN (InterPro:IPR012948), Protein of unknown function DUF663 (InterPro:IPR007034); BEST Arabidopsis thaliana protein match is: P-loop containing nucleoside triphosphate hydrolases superfamily protein (TAIR:AT1G06720.1); Has 2741 Blast hits to 2088 proteins in 291 species: Archae - 2; Bacteria - 131; Metazoa - 833; Fungi - 650; Plants - 171; Viruses - 49; Other Eukaryotes - 905 (source: NCBI BLink). chr1:15895528-15899939 REVERSE LENGTH=793	00179								ü					SIGLPSTTVLIR	249.059	1	1.13317e+07	Medium				1062	0	2	HCD	628.884	1256.76	2.27971	66.0976	81.4828	-45	38470	20240920_E3_NEO7_DelChiaro_Dagdas_GMI_ID1802_onbead_try_dig_20per_sample_12.raw
163362		AT2G36930.1	Symbols: zinc finger (C2H2 type) family protein chr2:15510002-15511347 REVERSE LENGTH=198	00115								ü					LMSNLVFTELR	461.422	1	1.9588e+07	Medium		M2(Oxidation): 100	M2(Oxidation)	3481	0	2	HCD	669.861	1338.71	4.17601	28.4036	81.481	-45	38469	20240920_E3_NEO7_DelChiaro_Dagdas_GMI_ID1802_onbead_try_dig_20per_sample_12.raw
163363		AT3G20050.1	Symbols: ATTCP-1, TCP-1 T-complex protein 1 alpha subunit chr3:6998544-7002266 REVERSE LENGTH=545	00077								ü					VLVELAELQDR	330.259	1	1.07883e+07	Medium				2219	0	2	HCD	642.863	1284.72	2.35129	25.4996	81.479	-45	38468	20240920_E3_NEO7_DelChiaro_Dagdas_GMI_ID1802_onbead_try_dig_20per_sample_12.raw
163364		AT5G61500.1	Symbols: ATATG3, ATG3 autophagy 3 (APG3) chr5:24734216-24736711 REVERSE LENGTH=313	00049								ü					CPTWSWESGDASK	316.774	1	6.80226e+08	Medium		C1(Methylthio): 100	C1(Methylthio)	3234	0	2	HCD	750.302	1499.6	2.55285	0	81.4772	-45	38467	20240920_E3_NEO7_DelChiaro_Dagdas_GMI_ID1802_onbead_try_dig_20per_sample_12.raw
163365		AT5G16840.1	Symbols: BPA1 binding partner of acd11 1 chr5:5536042-5538026 FORWARD LENGTH=259	00178								ü					SVYAAAEQTVSSAGSAVMK	467.285	1	5.46666e+07	High				10547	0	3	HCD	619.641	1856.91	1.96247	6.49324	81.4715	-45	38464	20240920_E3_NEO7_DelChiaro_Dagdas_GMI_ID1802_onbead_try_dig_20per_sample_12.raw
163366		AT4G00800.1	Symbols: transducin family protein / WD-40 repeat family protein chr4:337114-345581 REVERSE LENGTH=1913	01527								ü					LGASEGASLEHFSSALELK	468.119	1	2.31664e+06	Medium				9533	0	3	HCD	649.335	1945.99	2.03016	0	81.4674	-75	38462	20240920_E3_NEO7_DelChiaro_Dagdas_GMI_ID1802_onbead_try_dig_20per_sample_12.raw
163367		AT3G26650.1; AT1G12900.1	Symbols: GAPA, GAPA-1 glyceraldehyde 3-phosphate dehydrogenase A subunit chr3:9795226-9796848 FORWARD LENGTH=396 | Symbols: GAPA-2 glyceraldehyde 3-phosphate dehydrogenase A subunit 2 chr1:4392634-4394283 REVERSE LENGTH=399	00313; 00316								ü					TFAEEVNAAFR	347.137	1	1.27818e+08	High				4726	0	2	HCD	627.809	1254.61	-0.58277	55.9478	81.4562	-75	38456	20240920_E3_NEO7_DelChiaro_Dagdas_GMI_ID1802_onbead_try_dig_20per_sample_12.raw
163368		AT3G26650.1; AT1G12900.1	Symbols: GAPA, GAPA-1 glyceraldehyde 3-phosphate dehydrogenase A subunit chr3:9795226-9796848 FORWARD LENGTH=396 | Symbols: GAPA-2 glyceraldehyde 3-phosphate dehydrogenase A subunit 2 chr1:4392634-4394283 REVERSE LENGTH=399	00313; 00316								ü					TFAEEVNAAFR	325.118	1	1.73172e+08	High				4726	0	2	HCD	627.809	1254.61	-0.680249	8.0712	81.4408	-60	38448	20240920_E3_NEO7_DelChiaro_Dagdas_GMI_ID1802_onbead_try_dig_20per_sample_12.raw
163369		AT3G62250.1	Symbols: UBQ5 ubiquitin 5 chr3:23037138-23037611 FORWARD LENGTH=157	00144								ü					CGLTYVYQK	270.265	1	7.66232e+10	High		C1(Methylthio): 100	C1(Methylthio)	3174	0	2	HCD	560.763	1120.52	2.12264	46.2926	81.4349	-45	38445	20240920_E3_NEO7_DelChiaro_Dagdas_GMI_ID1802_onbead_try_dig_20per_sample_12.raw
163370	ü	cont_P02769	Serum albumin OS=Bos_taurus GN=ALB PE=1 SV=4	00549								ü					QTALVELLK	162.644	1	2.59198e+09	High				421	0	2	HCD	507.813	1014.62	0.0597429	55.2734	81.4198	-75	38438	20240920_E3_NEO7_DelChiaro_Dagdas_GMI_ID1802_onbead_try_dig_20per_sample_12.raw
163371		AT5G37630.1	Symbols: EMB2656 ARM repeat superfamily protein chr5:14947407-14952546 FORWARD LENGTH=1051	00837								ü					SPEDSIQHPLNCTEEGLAIR	246.809	1	0	Unknown		C12(Methylthio): 100	C12(Methylthio)	14121	0	3	HCD	752.351	2255.04	-2.32169	0	81.4161	-75	38436	20240920_E3_NEO7_DelChiaro_Dagdas_GMI_ID1802_onbead_try_dig_20per_sample_12.raw
163372		AT4G24280.1; AT5G49910.1	Symbols: cpHsc70-1 chloroplast heat shock protein 70-1 chr4:12590094-12593437 FORWARD LENGTH=718 | Symbols: CPHSC70-2EAT SHOCK PROTEIN 70-2, HSC70-7, cpHsc70-2 chloroplast heat shock protein 70-2 chr5:20303470-20306295 FORWARD LENGTH=718	00133; 00133								ü					QAVVNPENTFFSVK	218.129	1	1.56571e+06	High				6801	0	3	HCD	527.275	1579.81	-1.08728	32.0993	81.4123	-75	38434	20240920_E3_NEO7_DelChiaro_Dagdas_GMI_ID1802_onbead_try_dig_20per_sample_12.raw
163373	ü	cont_P15636	Protease 1 OS=Achromobacter lyticus PE=1 SV=1	00410								ü					VLGQLHGGPSSCSATGTNR	231.735	1	4.41841e+10	High		C12(Methylthio): 100	C12(Methylthio)	11467	0	3	HCD	629.965	1887.88	0.142918	79.6245	81.4104	-75	38433	20240920_E3_NEO7_DelChiaro_Dagdas_GMI_ID1802_onbead_try_dig_20per_sample_12.raw
163374		AT1G59610.1; AT1G10290.1	Symbols: ADL3, CF1, DRP2B, DL3 dynamin-like 3 chr1:21893413-21900780 FORWARD LENGTH=920 | Symbols: ADL6, DRP2A dynamin-like protein 6 chr1:3370774-3377120 FORWARD LENGTH=914	00052; 00052								ü					SAVLNSLIGHPVLPTGENGATR	398.369	1	1.76245e+07	Medium		N18(Deamidated): 100	N18(Deamidated)	7826	0	3	HCD	735.39	2204.16	-4.70084	17.1656	81.4045	-60	38430	20240920_E3_NEO7_DelChiaro_Dagdas_GMI_ID1802_onbead_try_dig_20per_sample_12.raw
163375	ü	cont_P00761	Trypsin OS=Sus scrofa PE=1 SV=1	00078								ü					IITHPNFNGNTLDNDIMLIK	485.651	1	0	Unknown		N14(Deamidated): 100; M17(Oxidation): 100	N14(Deamidated); M17(Oxidation)	11885	0	3	HCD	767.392	2300.16	1.53719	0	81.4027	-60	38429	20240920_E3_NEO7_DelChiaro_Dagdas_GMI_ID1802_onbead_try_dig_20per_sample_12.raw
163376		AT5G65110.1	Symbols: ACX2, ATACX2 acyl-CoA oxidase 2 chr5:26009821-26012482 REVERSE LENGTH=692	00660								ü					ELVDAFELPDHVTR	324.593	1	5.97079e+06	High				7558	0	3	HCD	547.614	1640.83	-0.203614	31.3653	81.4008	-60	38428	20240920_E3_NEO7_DelChiaro_Dagdas_GMI_ID1802_onbead_try_dig_20per_sample_12.raw
163377		AT3G18000.1; AT1G73600.2	Symbols: NMT1, XPL1, PEAMT S-adenosyl-L-methionine-dependent methyltransferases superfamily protein chr3:6154578-6157331 FORWARD LENGTH=491 | Symbols: S-adenosyl-L-methionine-dependent methyltransferases superfamily protein chr1:27669224-27673400 FORWARD LENGTH=504	00163; 00150								ü					VGGYIFFR	223.169	1	5.60334e+06	Medium				1487	0	2	HCD	479.76	958.513	-1.34854	53.6298	81.3989	-60	38427	20240920_E3_NEO7_DelChiaro_Dagdas_GMI_ID1802_onbead_try_dig_20per_sample_12.raw
163378		AT3G12580.1	Symbols: HSP70, ATHSP70 heat shock protein 70 chr3:3991487-3993689 REVERSE LENGTH=650	00164								ü					DAGVISGLNVMR	332.49	1	1.26694e+07	Medium				3875	0	2	HCD	616.328	1231.65	2.73655	24.9608	81.3874	-45	38421	20240920_E3_NEO7_DelChiaro_Dagdas_GMI_ID1802_onbead_try_dig_20per_sample_12.raw
163379		AT1G79690.1	Symbols: atnudt3, NUDT3 nudix hydrolase homolog 3 chr1:29985360-29990171 FORWARD LENGTH=772	00267								ü					WDYFTINK	204.862	1	8.12794e+06	Medium				2819	0	2	HCD	543.767	1086.53	1.46684	10.781	81.3818	-45	38418	20240920_E3_NEO7_DelChiaro_Dagdas_GMI_ID1802_onbead_try_dig_20per_sample_12.raw
163380		AT5G27640.1; AT5G25780.1	Symbols: TIF3B1, EIF3B, ATEIF3B-1, EIF3B-1, ATTIF3B1 translation initiation factor 3B1 chr5:9781207-9784759 REVERSE LENGTH=712 | Symbols: EIF3B-2, EIF3B, ATEIF3B-2 eukaryotic translation initiation factor 3B-2 chr5:8973420-8976758 REVERSE LENGTH=714	00447; 00446								ü					ERDIPIEVLELDNK	422.037	1	7.8631e+06	Medium				4657	1	3	HCD	561.638	1682.9	1.73139	22.6028	81.38	-45	38417	20240920_E3_NEO7_DelChiaro_Dagdas_GMI_ID1802_onbead_try_dig_20per_sample_12.raw
163381	ü	cont_P02769	Serum albumin OS=Bos_taurus GN=ALB PE=1 SV=4	00139								ü					LKPDPNTLCDEFK	317.309	1	2.74431e+07	High		C9(Methylthio): 100	C9(Methylthio)	7902	1	2	HCD	783.37	1565.73	-0.356949	0	81.3665	-75	38410	20240920_E3_NEO7_DelChiaro_Dagdas_GMI_ID1802_onbead_try_dig_20per_sample_12.raw
163382		AT1G02150.1	Symbols: Tetratricopeptide repeat (TPR)-like superfamily protein chr1:408779-410433 FORWARD LENGTH=524	00474								ü					EAVLELLR	241.015	1	3.40833e+06	High	X			573	0	2	HCD	471.784	942.561	-0.799881	22.7917	81.3569	-60	38405	20240920_E3_NEO7_DelChiaro_Dagdas_GMI_ID1802_onbead_try_dig_20per_sample_12.raw
163383		AT4G24820.2; AT4G24820.1	Symbols: 26S proteasome, regulatory subunit Rpn7;Proteasome component (PCI) domain chr4:12790471-12792599 REVERSE LENGTH=387<|>Symbols: 26S proteasome, regulatory subunit Rpn7;Proteasome component (PCI) domain chr4:12790471-12792599 REVERSE LENGTH=387	00037								ü					SEVLDFIR	242.392	1	4.81342e+06	High				1314	0	2	HCD	489.766	978.524	-1.27131	34.0369	81.355	-60	38404	20240920_E3_NEO7_DelChiaro_Dagdas_GMI_ID1802_onbead_try_dig_20per_sample_12.raw
163384		AT1G24280.1; AT5G35790.1; AT5G13110.1	Symbols: G6PD3 glucose-6-phosphate dehydrogenase 3 chr1:8609495-8612383 FORWARD LENGTH=599 | Symbols: G6PD1 glucose-6-phosphate dehydrogenase 1 chr5:13956879-13959686 REVERSE LENGTH=576 | Symbols: G6PD2 glucose-6-phosphate dehydrogenase 2 chr5:4158952-4161640 FORWARD LENGTH=596	00529; 00507; 00526								ü					LLLDAIEGER	287.776	1	6.08564e+06	High				1553	0	2	HCD	564.816	1128.63	-0.373637	0	81.3513	-60	38402	20240920_E3_NEO7_DelChiaro_Dagdas_GMI_ID1802_onbead_try_dig_20per_sample_12.raw
163385		AT5G27640.1; AT5G25780.1	Symbols: TIF3B1, EIF3B, ATEIF3B-1, EIF3B-1, ATTIF3B1 translation initiation factor 3B1 chr5:9781207-9784759 REVERSE LENGTH=712 | Symbols: EIF3B-2, EIF3B, ATEIF3B-2 eukaryotic translation initiation factor 3B-2 chr5:8973420-8976758 REVERSE LENGTH=714	00447; 00446								ü					ERDIPIEVLELDNK	353.974	1	4.6764e+06	High				5081	1	3	HCD	561.636	1682.89	-0.662664	17.1564	81.3494	-60	38401	20240920_E3_NEO7_DelChiaro_Dagdas_GMI_ID1802_onbead_try_dig_20per_sample_12.raw
163386		AT4G37870.1	Symbols: PCK1, PEPCK phosphoenolpyruvate carboxykinase 1 chr4:17802974-17806332 REVERSE LENGTH=671	00418								ü					EPDIWNAIK	171.776	1	1.59865e+07	Medium				2061	0	2	HCD	543.282	1085.56	-6.18101	52.6625	81.3476	-60	38400	20240920_E3_NEO7_DelChiaro_Dagdas_GMI_ID1802_onbead_try_dig_20per_sample_12.raw
163387		AT1G24280.1; AT5G35790.1; AT5G13110.1	Symbols: G6PD3 glucose-6-phosphate dehydrogenase 3 chr1:8609495-8612383 FORWARD LENGTH=599 | Symbols: G6PD1 glucose-6-phosphate dehydrogenase 1 chr5:13956879-13959686 REVERSE LENGTH=576 | Symbols: G6PD2 glucose-6-phosphate dehydrogenase 2 chr5:4158952-4161640 FORWARD LENGTH=596	00529; 00507; 00526								ü					LLLDAIEGER	323.727	1	8.72979e+06	High				1824	0	2	HCD	564.817	1128.63	1.46486	12.4751	81.3421	-45	38398	20240920_E3_NEO7_DelChiaro_Dagdas_GMI_ID1802_onbead_try_dig_20per_sample_12.raw
163388	ü	cont_P00761	Trypsin OS=Sus scrofa PE=1 SV=1	00058								ü					LGEHNIDVLEGNEQFINAAK	229.398	1	4.34121e+06	Medium	X	Q14(Deamidated): 99.72	Q14(Deamidated)	13288	0	3	HCD	738.035	2212.09	1.37855	84.1598	81.3402	-45	38397	20240920_E3_NEO7_DelChiaro_Dagdas_GMI_ID1802_onbead_try_dig_20per_sample_12.raw
163389		AT3G61220.2	Symbols: NAD(P)-binding Rossmann-fold superfamily protein chr3:22663025-22664316 FORWARD LENGTH=303	00186								ü					GILSDAENLTEER	357.698	1	9.56214e+06	Medium				6501	0	2	HCD	723.859	1446.71	2.06569	34.9303	81.3383	-45	38396	20240920_E3_NEO7_DelChiaro_Dagdas_GMI_ID1802_onbead_try_dig_20per_sample_12.raw
163390	ü	cont_P15636	Protease 1 OS=Achromobacter lyticus PE=1 SV=1	00435								ü					VFTSWTGGGAAASR	304.946	1	1.49375e+11	High				5873	0	2	HCD	684.342	1367.68	4.51187	0	81.3308	-45	38392	20240920_E3_NEO7_DelChiaro_Dagdas_GMI_ID1802_onbead_try_dig_20per_sample_12.raw
163391	ü	cont_P15636	Protease 1 OS=Achromobacter lyticus PE=1 SV=1	00206								ü					GVSGSCNIDVVCPEGDGR	232.514	1	1.79817e+06	Medium		C12(Methylthio): 100	C12(Methylthio)	5423	0	3	HCD	603.921	1809.75	-4.33878	50.0736	81.3267	-75	38390	20240920_E3_NEO7_DelChiaro_Dagdas_GMI_ID1802_onbead_try_dig_20per_sample_12.raw
163392		AT5G11710.1	Symbols: ENTH/VHS family protein chr5:3772981-3776316 FORWARD LENGTH=560	00254								ü					SYVSAAPSNNDDDFDDFDPR	166.508	1	1.38875e+06	High				4595	0	3	HCD	749.642	2246.91	0.344734	25.6818	81.323	-75	38388	20240920_E3_NEO7_DelChiaro_Dagdas_GMI_ID1802_onbead_try_dig_20per_sample_12.raw
163393	ü	cont_P15636	Protease 1 OS=Achromobacter lyticus PE=1 SV=1	00435								ü					VFTSWTGGGAAASR	220.346	1	5.64042e+09	High				6141	0	3	HCD	456.562	1367.67	0.329213	25.3551	81.3198	-75	38386	20240920_E3_NEO7_DelChiaro_Dagdas_GMI_ID1802_onbead_try_dig_20per_sample_12.raw
163394	ü	cont_P15636	Protease 1 OS=Achromobacter lyticus PE=1 SV=1	00410								ü					VLGQLHGGPSSCSATGTNR	214.661	1	4.41841e+10	High		C12(Methylthio): 100	C12(Methylthio)	11467	0	3	HCD	629.963	1887.87	-2.67092	51.9762	81.316	-75	38384	20240920_E3_NEO7_DelChiaro_Dagdas_GMI_ID1802_onbead_try_dig_20per_sample_12.raw
163395		AT5G54730.1	Symbols: ATATG18F, ATG18F, G18F homolog of yeast autophagy 18 (ATG18) F chr5:22233977-22236804 REVERSE LENGTH=763	00079								ü					VLLLAFK	222.045	1	7.81285e+06	High				53	0	2	HCD	402.273	803.539	-0.403704	0	81.3033	-60	38377	20240920_E3_NEO7_DelChiaro_Dagdas_GMI_ID1802_onbead_try_dig_20per_sample_12.raw
163396		AT5G40340.1	Symbols: Tudor/PWWP/MBT superfamily protein chr5:16131654-16134680 REVERSE LENGTH=1008	00611								ü					ELSNAVDFLR	287.776	1	1.34296e+07	High				3219	0	2	HCD	582.306	1163.6	-1.45854	19.6785	81.3014	-60	38376	20240920_E3_NEO7_DelChiaro_Dagdas_GMI_ID1802_onbead_try_dig_20per_sample_12.raw
163397		AT2G15860.1	Symbols: unknown protein; FUNCTIONS IN: molecular_function unknown; INVOLVED IN: biological_process unknown; LOCATED IN: cellular_component unknown; EXPRESSED IN: 24 plant structures; EXPRESSED DURING: 13 growth stages; Has 30201 Blast hits to 17322 proteins in 780 species: Archae - 12; Bacteria - 1396; Metazoa - 17338; Fungi - 3422; Plants - 5037; Viruses - 0; Other Eukaryotes - 2996 (source: NCBI BLink). chr2:6905712-6909282 REVERSE LENGTH=512	00200								ü					GMQVLEFVGK	286.307	1	2.17867e+07	Medium				1843	0	2	HCD	554.299	1107.59	4.42933	33.6373	81.2937	-45	38372	20240920_E3_NEO7_DelChiaro_Dagdas_GMI_ID1802_onbead_try_dig_20per_sample_12.raw
163398		AT5G42020.1; AT5G28540.1	Symbols: BIP, BIP2 Heat shock protein 70 (Hsp 70) family protein chr5:16807697-16810480 REVERSE LENGTH=668 | Symbols: BIP1 heat shock protein 70 (Hsp 70) family protein chr5:10540665-10543274 REVERSE LENGTH=669	00333; 00333								ü					FEELNNDLFR	314.05	1	1.63796e+07	Medium				5686	0	2	HCD	648.816	1296.62	1.86033	59.2064	81.2918	-45	38371	20240920_E3_NEO7_DelChiaro_Dagdas_GMI_ID1802_onbead_try_dig_20per_sample_12.raw
163399		AT2G34480.1	Symbols: Ribosomal protein L18ae/LX family protein chr2:14532916-14534161 REVERSE LENGTH=178	00056								ü					SnGqMLAINEIYEK	352.143	1	3.53814e+06	Medium		N2(Deamidated): 50; Q4(Deamidated): 50	N2(Deamidated)	8389	0	2	HCD	805.892	1610.78	1.99821	0	81.2899	-45	38370	20240920_E3_NEO7_DelChiaro_Dagdas_GMI_ID1802_onbead_try_dig_20per_sample_12.raw
163400		AT3G05900.1	Symbols: neurofilament protein-related chr3:1761408-1763854 REVERSE LENGTH=673	00150								ü					IVDVSESTDEAEVQQVEPVDVQPVK	376.035	1	4.74026e+06	Medium				15103	0	3	HCD	913.792	2739.36	1.47308	0	81.2881	-45	38369	20240920_E3_NEO7_DelChiaro_Dagdas_GMI_ID1802_onbead_try_dig_20per_sample_12.raw
163401		AT4G24280.1; AT5G49910.1	Symbols: cpHsc70-1 chloroplast heat shock protein 70-1 chr4:12590094-12593437 FORWARD LENGTH=718 | Symbols: CPHSC70-2EAT SHOCK PROTEIN 70-2, HSC70-7, cpHsc70-2 chloroplast heat shock protein 70-2 chr5:20303470-20306295 FORWARD LENGTH=718	00133; 00133								ü					QAVVNPENTFFSVK	368.597	1	1.7214e+07	Medium				5960	0	2	HCD	790.413	1579.82	5.1785	79.1263	81.2862	-45	38368	20240920_E3_NEO7_DelChiaro_Dagdas_GMI_ID1802_onbead_try_dig_20per_sample_12.raw
163402	ü	cont_P35527	Keratin, type I cytoskeletal 9 OS=Homo sapiens GN=KRT9 PE=1 SV=3	00262								ü					QVLDNLTMEK	475.298	1	1.07766e+08	High		M8(Oxidation): 100	N-Term(Gln->pyro-Glu); M8(Oxidation)	3871	0	2	HCD	595.292	1189.58	0.0968509	21.485	81.2828	-45	38366	20240920_E3_NEO7_DelChiaro_Dagdas_GMI_ID1802_onbead_try_dig_20per_sample_12.raw
163403		AT1G29790.2; AT1G29790.1	Symbols: S-adenosyl-L-methionine-dependent methyltransferases superfamily protein chr1:10430025-10431161 FORWARD LENGTH=378<|>Symbols: S-adenosyl-L-methionine-dependent methyltransferases superfamily protein chr1:10430025-10431161 FORWARD LENGTH=378	00177								ü					SFDCLITK	160.882	1	1.78335e+06	Medium		C4(Methylthio): 100	C4(Methylthio)	1771	0	2	HCD	486.73	972.453	-0.263331	0	81.2749	-75	38362	20240920_E3_NEO7_DelChiaro_Dagdas_GMI_ID1802_onbead_try_dig_20per_sample_12.raw
163404		AT5G54730.1	Symbols: ATATG18F, ATG18F, G18F homolog of yeast autophagy 18 (ATG18) F chr5:22233977-22236804 REVERSE LENGTH=763	00079								ü					VLLLAFK	217.254	1	7.90708e+06	High				53	0	2	HCD	402.273	803.539	0.355525	0	81.2694	-75	38359	20240920_E3_NEO7_DelChiaro_Dagdas_GMI_ID1802_onbead_try_dig_20per_sample_12.raw
163405	ü	cont_P02769	Serum albumin OS=Bos_taurus GN=ALB PE=1 SV=4	00141								ü					PDPNTLCDEFK	301.311	1	7.81818e+07	High		C7(Methylthio): 100	C7(Methylthio)	3506	0	2	HCD	662.78	1324.55	-0.836839	0	81.2675	-75	38358	20240920_E3_NEO7_DelChiaro_Dagdas_GMI_ID1802_onbead_try_dig_20per_sample_12.raw
163406		AT4G24280.1; AT5G49910.1	Symbols: cpHsc70-1 chloroplast heat shock protein 70-1 chr4:12590094-12593437 FORWARD LENGTH=718 | Symbols: CPHSC70-2EAT SHOCK PROTEIN 70-2, HSC70-7, cpHsc70-2 chloroplast heat shock protein 70-2 chr5:20303470-20306295 FORWARD LENGTH=718	00214; 00214								ü					AVITVPAYFNDSQR	286.074	1	1.29058e+07	High				6601	0	3	HCD	527.608	1580.81	1.99294	0	81.2609	-60	38355	20240920_E3_NEO7_DelChiaro_Dagdas_GMI_ID1802_onbead_try_dig_20per_sample_12.raw
163407	ü	cont_P35908	Keratin, type II cytoskeletal 2 epidermal OS=Homo sapiens GN=KRT2 PE=1 SV=2	00248								ü					TSQNSELNNMQDLVEDYKK	285.777	1	5.41063e+06	Medium		Q3(Deamidated): 100; N4(Deamidated): 100	Q3(Deamidated); N4(Deamidated)	11895	1	3	HCD	753.34	2258.01	-3.2232	0	81.259	-60	38354	20240920_E3_NEO7_DelChiaro_Dagdas_GMI_ID1802_onbead_try_dig_20per_sample_12.raw
163408	ü	cont_ENSEMBL:ENSBTAP00000031360	55 kDa protein	00162								ü					KEEQVVCQQLGCGKPIFVPAK	306.268	1	5.80876e+06	Medium		C7(Methylthio): 100; C12(Methylthio): 100	C7(Methylthio); C12(Methylthio)	13805	2	4	HCD	599.052	2393.19	1.13493	20.3459	81.2457	-45	38347	20240920_E3_NEO7_DelChiaro_Dagdas_GMI_ID1802_onbead_try_dig_20per_sample_12.raw
163409	ü	cont_P02769	Serum albumin OS=Bos_taurus GN=ALB PE=1 SV=4	00106								ü					ETYGDMADCCEK	340.025	1	1.4266e+09	High		M6(Oxidation): 100; C9(Methylthio): 100; C10(Methylthio): 100	M6(Oxidation); C9(Methylthio); C10(Methylthio)	175	0	2	HCD	736.731	1472.46	3.02865	15.7562	81.2426	-45	38345	20240920_E3_NEO7_DelChiaro_Dagdas_GMI_ID1802_onbead_try_dig_20per_sample_12.raw
163410		AT1G42970.1	Symbols: GAPB glyceraldehyde-3-phosphate dehydrogenase B subunit chr1:16127552-16129584 FORWARD LENGTH=447	00298								ü					AVSLVLPQLK	270.632	1	5.10488e+07	High				136	0	2	HCD	534.345	1067.68	1.09253	13.1645	81.2407	-45	38344	20240920_E3_NEO7_DelChiaro_Dagdas_GMI_ID1802_onbead_try_dig_20per_sample_12.raw
163411		AT5G13850.1	Symbols: NACA3 nascent polypeptide-associated complex subunit alpha-like protein 3 chr5:4471361-4472676 FORWARD LENGTH=204	00169								ü					DIELVMTQAGVSK	362.045	1	1.88106e+07	Medium				4764	0	2	HCD	695.867	1390.73	0.920897	19.8285	81.2388	-45	38343	20240920_E3_NEO7_DelChiaro_Dagdas_GMI_ID1802_onbead_try_dig_20per_sample_12.raw
163412		AT1G79550.2; AT1G79550.1	Symbols: PGK phosphoglycerate kinase chr1:29924347-29926295 REVERSE LENGTH=401<|>Symbols: PGK phosphoglycerate kinase chr1:29924347-29926295 REVERSE LENGTH=401	00024								ü					VDLNVPLDDNSNITDDTR	317.502	1	1.52757e+06	Medium				13007	0	3	HCD	672.655	2015.95	0.0193837	0	81.2292	-75	38338	20240920_E3_NEO7_DelChiaro_Dagdas_GMI_ID1802_onbead_try_dig_20per_sample_12.raw
163413		AT1G59610.1; AT1G10290.1	Symbols: ADL3, CF1, DRP2B, DL3 dynamin-like 3 chr1:21893413-21900780 FORWARD LENGTH=920 | Symbols: ADL6, DRP2A dynamin-like protein 6 chr1:3370774-3377120 FORWARD LENGTH=914	00052; 00052								ü					SAVLNSLIGHPVLPTGENGATR	575.186	1	9.09437e+06	High		N18(Deamidated): 100	N18(Deamidated)	7062	0	3	HCD	735.393	2204.16	-1.13076	0	81.2273	-75	38337	20240920_E3_NEO7_DelChiaro_Dagdas_GMI_ID1802_onbead_try_dig_20per_sample_12.raw
163414	ü	cont_P15636	Protease 1 OS=Achromobacter lyticus PE=1 SV=1	00236								ü					SGTLACTGSLVNNTANDRK	384.349	1	5.19023e+10	High		C6(Methylthio): 100	C6(Methylthio)	12354	1	3	HCD	656.647	1967.93	-0.246199	72.7514	81.2235	-75	38335	20240920_E3_NEO7_DelChiaro_Dagdas_GMI_ID1802_onbead_try_dig_20per_sample_12.raw
163415		AT1G74260.1	Symbols: PUR4 purine biosynthesis 4 chr1:27923005-27927764 REVERSE LENGTH=1407	00924								ü					LGGDDGILLHVDLAK	298.813	1	1.97691e+06	Medium				3112	0	3	HCD	512.619	1535.84	-1.09645	83.5637	81.2216	-75	38334	20240920_E3_NEO7_DelChiaro_Dagdas_GMI_ID1802_onbead_try_dig_20per_sample_12.raw
163416	ü	cont_P02769	Serum albumin OS=Bos_taurus GN=ALB PE=1 SV=4	00168								ü					RHPYFYAPELLYYANK	438.705	1	5.54641e+07	High				10565	1	3	HCD	682.349	2045.03	1.81853	0	81.2197	-75	38333	20240920_E3_NEO7_DelChiaro_Dagdas_GMI_ID1802_onbead_try_dig_20per_sample_12.raw
163417		AT1G23410.1	Symbols: Ribosomal protein S27a / Ubiquitin family protein chr1:8314940-8315410 FORWARD LENGTH=156	00120								ü					ECPSVSCGPGTFMASHFDR	777.278	1	3.58797e+06	Medium		C2(Methylthio): 100; C7(Methylthio): 100; M13(Oxidation): 100	C2(Methylthio); C7(Methylthio); M13(Oxidation)	1550	0	3	HCD	712.604	2135.8	-6.61292	0	81.2138	-60	38330	20240920_E3_NEO7_DelChiaro_Dagdas_GMI_ID1802_onbead_try_dig_20per_sample_12.raw
163418		AT5G46800.1	Symbols: BOU Mitochondrial substrate carrier family protein chr5:18988779-18989810 REVERSE LENGTH=300	00176								ü					GLFPTFAR	166.643	1	1.13325e+07	High				626	0	2	HCD	454.753	908.499	-0.0788571	0	81.212	-60	38329	20240920_E3_NEO7_DelChiaro_Dagdas_GMI_ID1802_onbead_try_dig_20per_sample_12.raw
163419		AT3G55340.1	Symbols: PHIP1 phragmoplastin interacting protein 1 chr3:20515672-20517832 FORWARD LENGTH=597	00163								ü					LYVGGIPYQSTEDEIR	286.185	1	5.80917e+06	High				10198	0	3	HCD	613.975	1839.91	-0.556294	27.1927	81.2064	-60	38326	20240920_E3_NEO7_DelChiaro_Dagdas_GMI_ID1802_onbead_try_dig_20per_sample_12.raw
163420	ü	cont_P02769	Serum albumin OS=Bos_taurus GN=ALB PE=1 SV=4	00168								ü					RHPYFYAPELLYYANK	448.496	1	1.85816e+08	High				10569	1	3	HCD	682.349	2045.03	2.08679	27.3777	81.1919	-45	38318	20240920_E3_NEO7_DelChiaro_Dagdas_GMI_ID1802_onbead_try_dig_20per_sample_12.raw
163421		AT1G03090.2	Symbols: MCCA methylcrotonyl-CoA carboxylase alpha chain, mitochondrial / 3-methylcrotonyl-CoA carboxylase 1 (MCCA) chr1:739715-743819 FORWARD LENGTH=734	00384								ü					GFLPATGVLNHYRPVAVSPSVR	357.096	1	2.13963e+08	Medium		N10(Deamidated): 100	N10(Deamidated)	4203	1	4	HCD	585.323	2338.27	1.92709	11.7455	81.19	-45	38317	20240920_E3_NEO7_DelChiaro_Dagdas_GMI_ID1802_onbead_try_dig_20per_sample_12.raw
163422	ü	cont_P02769	Serum albumin OS=Bos_taurus GN=ALB PE=1 SV=4	00139								ü					LKPDPNTLCDEFK	377.942	1	1.56925e+09	High		C9(Methylthio): 100	C9(Methylthio)	7963	1	2	HCD	783.372	1565.74	1.66811	0	81.1882	-45	38316	20240920_E3_NEO7_DelChiaro_Dagdas_GMI_ID1802_onbead_try_dig_20per_sample_12.raw
163423		AT5G28850.2	Symbols: Calcium-binding EF-hand family protein chr5:10877360-10881278 REVERSE LENGTH=536	00123								ü					EPIPQFYFQNGRPPPSEIK	151.772	1	844334	Medium		N10(Deamidated): 99.68	N10(Deamidated)	11844	1	3	HCD	749.048	2245.13	0.470118	13.8842	81.1842	-75	38314	20240920_E3_NEO7_DelChiaro_Dagdas_GMI_ID1802_onbead_try_dig_20per_sample_12.raw
163424		AT3G18190.1	Symbols: TCP-1/cpn60 chaperonin family protein chr3:6232226-6233836 FORWARD LENGTH=536	00115								ü					ECQSLLTNGIHPTVISDSLHK	234.976	1	815186	Medium		C2(Methylthio): 100; N8(Deamidated): 100	C2(Methylthio); N8(Deamidated)	15380	0	4	HCD	585.539	2339.13	-1.62584	33.336	81.1804	-75	38312	20240920_E3_NEO7_DelChiaro_Dagdas_GMI_ID1802_onbead_try_dig_20per_sample_12.raw
163425		AT1G33120.1; AT1G33140.1	Symbols: Ribosomal protein L6 family chr1:12010986-12012223 FORWARD LENGTH=194<|>Symbols: PGY2 Ribosomal protein L6 family chr1:12023360-12024502 FORWARD LENGTH=194	00097								ü					FVYAHFPINASIGGDGK	253.225	1	1.43714e+06	Medium		N9(Deamidated): 100	N9(Deamidated)	9906	0	3	HCD	598.631	1793.88	-3.41377	39.3171	81.1766	-75	38310	20240920_E3_NEO7_DelChiaro_Dagdas_GMI_ID1802_onbead_try_dig_20per_sample_12.raw
163426		AT1G33120.1; AT1G33140.1	Symbols: Ribosomal protein L6 family chr1:12010986-12012223 FORWARD LENGTH=194<|>Symbols: PGY2 Ribosomal protein L6 family chr1:12023360-12024502 FORWARD LENGTH=194	00003								ü					TILSSETMDIPDSVTIK	289.719	1	8.23653e+06	Medium		M8(Oxidation): 100	M8(Oxidation)	9901	0	3	HCD	622.65	1865.93	-3.48078	0	81.1689	-60	38306	20240920_E3_NEO7_DelChiaro_Dagdas_GMI_ID1802_onbead_try_dig_20per_sample_12.raw
163427		AT1G60640.2; AT1G60640.1	Symbols: unknown protein; FUNCTIONS IN: molecular_function unknown; INVOLVED IN: biological_process unknown; LOCATED IN: cellular_component unknown; Has 30201 Blast hits to 17322 proteins in 780 species: Archae - 12; Bacteria - 1396; Metazoa - 17338; Fungi - 3422; Plants - 5037; Viruses - 0; Other Eukaryotes - 2996 (source: NCBI BLink). chr1:22337534-22339513 REVERSE LENGTH=340<|>Symbols: unknown protein; Has 42416 Blast hits to 22533 proteins in 1340 species: Archae - 32; Bacteria - 6461; Metazoa - 16431; Fungi - 3749; Plants - 1747; Viruses - 284; Other Eukaryotes - 13712 (source: NCBI BLink). chr1:22337534-22339513 REVERSE LENGTH=340	00119								ü					YCPTVVCLNENTMQAHVSSK	468.685	1	8.24143e+06	Medium		C2(Methylthio): 100; C7(Methylthio): 100	C2(Methylthio); C7(Methylthio)	9477	0	3	HCD	772.669	2315.99	-1.72101	0	81.1652	-60	38304	20240920_E3_NEO7_DelChiaro_Dagdas_GMI_ID1802_onbead_try_dig_20per_sample_12.raw
163428	ü	cont_P02769	Serum albumin OS=Bos_taurus GN=ALB PE=1 SV=4	00089								ü					SLHTLFGDELCK	295.623	1	1.65839e+10	High		C11(Methylthio): 100	C11(Methylthio)	6308	0	3	HCD	470.225	1408.66	0.339762	0	81.1614	-60	38302	20240920_E3_NEO7_DelChiaro_Dagdas_GMI_ID1802_onbead_try_dig_20per_sample_12.raw
163429	ü	cont_P02769	Serum albumin OS=Bos_taurus GN=ALB PE=1 SV=4	00168								ü					RHPYFYAPELLYYANK	505.507	1	5.43532e+08	High				10690	1	3	HCD	682.348	2045.03	0.564289	0	81.1577	-60	38300	20240920_E3_NEO7_DelChiaro_Dagdas_GMI_ID1802_onbead_try_dig_20per_sample_12.raw
163430		AT1G29320.1	Symbols: Transducin/WD40 repeat-like superfamily protein chr1:10255355-10258238 FORWARD LENGTH=468	00171								ü					VDGSENFSLFGGK	333.572	1	1.5343e+07	Medium				5792	0	2	HCD	678.826	1356.64	1.3204	12.1451	81.1518	-45	38297	20240920_E3_NEO7_DelChiaro_Dagdas_GMI_ID1802_onbead_try_dig_20per_sample_12.raw
163431		AT5G28840.1; AT5G28840.2	Symbols: GME GDP-D-mannose 3',5'-epimerase chr5:10862472-10864024 REVERSE LENGTH=377<|>Symbols: GME GDP-D-mannose 3',5'-epimerase chr5:10862472-10864024 REVERSE LENGTH=377	00030								ü					ISITGAGGFIASHIAR	530.358	1	1.64785e+07	High				3373	0	3	HCD	524.295	1570.87	0.827966	5.91985	81.1499	-45	38296	20240920_E3_NEO7_DelChiaro_Dagdas_GMI_ID1802_onbead_try_dig_20per_sample_12.raw
