## Supplementary Table 2 for "Nonuple atg8 mutant provides genetic evidence for functional specialization of ATG8 isoforms in *Arabidopsis thaliana*": Supplementary Table 2.xlsm (part 99 of 132)

### Sheet: PSM details (continued)
PSM details
163432		AT4G33945.1	Symbols: ARM repeat superfamily protein chr4:16268119-16270514 FORWARD LENGTH=464	00136								ü					VLVPCFK	182.359	1	1.67562e+07	High		C5(Methylthio): 100	C5(Methylthio)	462	0	2	HCD	426.23	851.452	0.222646	9.58365	81.1443	-45	38293	20240920_E3_NEO7_DelChiaro_Dagdas_GMI_ID1802_onbead_try_dig_20per_sample_12.raw
163433	ü	cont_P02769	Serum albumin OS=Bos_taurus GN=ALB PE=1 SV=4	00168								ü					RHPYFYAPELLYYANK	423.985	1	2.27776e+09	High				10788	1	4	HCD	512.013	2045.03	0.169546	5.88067	81.1424	-45	38292	20240920_E3_NEO7_DelChiaro_Dagdas_GMI_ID1802_onbead_try_dig_20per_sample_12.raw
163434		AT1G03090.2	Symbols: MCCA methylcrotonyl-CoA carboxylase alpha chain, mitochondrial / 3-methylcrotonyl-CoA carboxylase 1 (MCCA) chr1:739715-743819 FORWARD LENGTH=734	00384								ü					GFLPATGVLNHYRPVAVSPSVR	184.418	1	2.14275e+07	High		N10(Deamidated): 100	N10(Deamidated)	5139	1	3	HCD	780.091	2338.26	-3.75827	31.4755	81.1365	-75	38289	20240920_E3_NEO7_DelChiaro_Dagdas_GMI_ID1802_onbead_try_dig_20per_sample_12.raw
163435		AT1G31730.1	Symbols: Adaptin family protein chr1:11359907-11363916 FORWARD LENGTH=938	00251								ü					SYDYHQMPAPFIQIK	158.367	1	1.90155e+06	Medium				10833	0	3	HCD	613.299	1837.88	-6.85182	20.8668	81.1328	-75	38287	20240920_E3_NEO7_DelChiaro_Dagdas_GMI_ID1802_onbead_try_dig_20per_sample_12.raw
163436		AT3G55340.1	Symbols: PHIP1 phragmoplastin interacting protein 1 chr3:20515672-20517832 FORWARD LENGTH=597	00163								ü					LYVGGIPYQSTEDEIR	254.274	1	4.71185e+06	Medium				10344	0	3	HCD	613.973	1839.91	-3.74178	48.556	81.131	-75	38286	20240920_E3_NEO7_DelChiaro_Dagdas_GMI_ID1802_onbead_try_dig_20per_sample_12.raw
163437	ü	cont_Q15323; cont_Q14525	Keratin, type I cuticular Ha1 OS=Homo sapiens GN=KRT31 PE=2 SV=3 | Keratin, type I cuticular Ha3-II OS=Homo sapiens GN=KRT33B PE=2 SV=3	00080; 00080								ü					DNAELENLIR	308.122	1	2.40698e+07	High				3442	0	2	HCD	593.807	1186.61	0.28149	6.60153	81.1095	-60	38274	20240920_E3_NEO7_DelChiaro_Dagdas_GMI_ID1802_onbead_try_dig_20per_sample_12.raw
163438		AT1G23410.1	Symbols: Ribosomal protein S27a / Ubiquitin family protein chr1:8314940-8315410 FORWARD LENGTH=156	00120								ü					ECPsVsCGPGTFMASHFDR	233.385	1	0	Unknown		S4(Phospho): 50; S6(Phospho): 50	S6(Phospho)	2001	0	3	HCD	703.272	2107.8	-2.39115	9.6596	81.1055	-45	38272	20240920_E3_NEO7_DelChiaro_Dagdas_GMI_ID1802_onbead_try_dig_20per_sample_12.raw
163439		AT5G19820.1	Symbols: emb2734 ARM repeat superfamily protein chr5:6695731-6701247 REVERSE LENGTH=1116	00542								ü					YYDTVMPYLK	256.957	1	9.93578e+06	High				5010	0	2	HCD	646.816	1292.62	0.812008	37.4138	81.1037	-45	38271	20240920_E3_NEO7_DelChiaro_Dagdas_GMI_ID1802_onbead_try_dig_20per_sample_12.raw
163440		AT2G21390.1	Symbols: Coatomer, alpha subunit chr2:9152428-9156577 FORWARD LENGTH=1218	00967								ü					AFSSSPVVPLAIER	233.28	1	8.22476e+06	High				3794	0	2	HCD	736.909	1472.81	0.555297	30.5451	81.1	-45	38269	20240920_E3_NEO7_DelChiaro_Dagdas_GMI_ID1802_onbead_try_dig_20per_sample_12.raw
163441		AT1G58380.1	Symbols: XW6 Ribosomal protein S5 family protein chr1:21689115-21690085 FORWARD LENGTH=284	00083								ü					EYQIIDHLVGPTLK	242.723	1	2.4594e+07	Medium				3211	0	3	HCD	542.635	1625.89	0.608479	6.26871	81.0962	-45	38267	20240920_E3_NEO7_DelChiaro_Dagdas_GMI_ID1802_onbead_try_dig_20per_sample_12.raw
163442	ü	cont_Q15323; cont_Q14525	Keratin, type I cuticular Ha1 OS=Homo sapiens GN=KRT31 PE=2 SV=3 | Keratin, type I cuticular Ha3-II OS=Homo sapiens GN=KRT33B PE=2 SV=3	00080; 00080								ü					DNAELENLIR	315.482	1	7.26599e+07	High				3458	0	2	HCD	593.807	1186.61	-0.335934	10.2164	81.0947	-45	38266	20240920_E3_NEO7_DelChiaro_Dagdas_GMI_ID1802_onbead_try_dig_20per_sample_12.raw
163443		AT4G35310.1	Symbols: CPK5, ATCPK5 calmodulin-domain protein kinase 5 chr4:16802436-16804628 FORWARD LENGTH=556	00390								ü					VIAESLSEEEIAGLR	198.641	1	1.3007e+06	High				5478	0	3	HCD	539.29	1615.86	0.952579	54.693	81.09	-75	38264	20240920_E3_NEO7_DelChiaro_Dagdas_GMI_ID1802_onbead_try_dig_20per_sample_12.raw
163444		AT1G33120.1; AT1G33140.1	Symbols: Ribosomal protein L6 family chr1:12010986-12012223 FORWARD LENGTH=194<|>Symbols: PGY2 Ribosomal protein L6 family chr1:12023360-12024502 FORWARD LENGTH=194	00143								ü					VKDEIVLDGNDIELVSR	386.677	1	7.51802e+07	High				5957	1	3	HCD	638.677	1914.02	-0.420642	0	81.0788	-75	38258	20240920_E3_NEO7_DelChiaro_Dagdas_GMI_ID1802_onbead_try_dig_20per_sample_12.raw
163445		AT1G36160.2; AT1G36160.1	Symbols: ACC1 acetyl-CoA carboxylase 1 chr1:13534196-13543773 FORWARD LENGTH=2254<|>Symbols: ACC1, AT-ACC1, EMB22, GK, PAS3 acetyl-CoA carboxylase 1 chr1:13534196-13543773 FORWARD LENGTH=2254	01313								ü					QATMNDGFILQQGQDK	206.096	1	5.36543e+06	Medium		M4(Oxidation): 100	N-Term(Gln->pyro-Glu); M4(Oxidation)	9750	0	3	HCD	598.278	1792.82	1.72893	0	81.0748	-60	38256	20240920_E3_NEO7_DelChiaro_Dagdas_GMI_ID1802_onbead_try_dig_20per_sample_12.raw
163446		AT5G07920.1	Symbols: DGK1, ATDGK1 diacylglycerol kinase1 chr5:2525197-2528396 REVERSE LENGTH=728	00361								ü					PLLVFINK	267.851	1	4.5639e+06	Medium				495	0	2	HCD	472.303	943.599	1.18722	34.189	81.0729	-60	38255	20240920_E3_NEO7_DelChiaro_Dagdas_GMI_ID1802_onbead_try_dig_20per_sample_12.raw
163447		AT3G05530.1	Symbols: RPT5A, ATS6A.2 regulatory particle triple-A ATPase 5A chr3:1603540-1605993 FORWARD LENGTH=424	00320								ü					ADILDPALMR	229.44	1	5.9616e+06	High				2311	0	2	HCD	557.801	1114.59	1.36099	10.4881	81.071	-60	38254	20240920_E3_NEO7_DelChiaro_Dagdas_GMI_ID1802_onbead_try_dig_20per_sample_12.raw
163448		AT5G67530.1	Symbols: ATPUB49, PUB49 plant U-box 49 chr5:26941260-26943878 FORWARD LENGTH=595	00121								ü					TTGNVFCYEAIK	328.008	1	1.32263e+07	Medium	X	C7(Methylthio): 100	C7(Methylthio)	6005	0	2	HCD	696.324	1391.64	5.35375	0	81.0595	-45	38248	20240920_E3_NEO7_DelChiaro_Dagdas_GMI_ID1802_onbead_try_dig_20per_sample_12.raw
163449		AT3G62120.1; AT3G62120.2	Symbols: Class II aaRS and biotin synthetases superfamily protein chr3:23001227-23003849 REVERSE LENGTH=530<|>Symbols: Class II aaRS and biotin synthetases superfamily protein chr3:23001227-23003849 REVERSE LENGTH=530	00284								ü					MFEINFENEK	269.774	1	2.43886e+07	High				4857	0	2	HCD	650.799	1300.59	1.95491	66.7693	81.0576	-45	38247	20240920_E3_NEO7_DelChiaro_Dagdas_GMI_ID1802_onbead_try_dig_20per_sample_12.raw
163450		AT1G50200.1	Symbols: ALATS, ACD Alanyl-tRNA synthetase chr1:18591429-18598311 REVERSE LENGTH=1003	00778								ü					AFALLSEEGIAK	281.021	1	6.64466e+06	High	X			2279	0	2	HCD	624.845	1248.68	-0.25452	67.234	81.0558	-45	38246	20240920_E3_NEO7_DelChiaro_Dagdas_GMI_ID1802_onbead_try_dig_20per_sample_12.raw
163451		AT3G52200.2	Symbols: LTA3 Dihydrolipoamide acetyltransferase, long form protein chr3:19360317-19366091 FORWARD LENGTH=713	00659								ü					VVEPVIGLDGIEK	231.352	1	7.25777e+06	High				1676	0	2	HCD	684.393	1367.78	0.915583	84.1128	81.052	-45	38244	20240920_E3_NEO7_DelChiaro_Dagdas_GMI_ID1802_onbead_try_dig_20per_sample_12.raw
163452		AT5G02500.1	Symbols: HSC70-1, HSP70-1, AT-HSC70-1, HSC70 heat shock cognate protein 70-1 chr5:554055-556334 REVERSE LENGTH=651	00133								ü					EIAEAYLGVTIK	288.727	1	6.22918e+07	High				2041	0	2	HCD	653.866	1306.73	0.326461	18.7635	81.0509	-45	38243	20240920_E3_NEO7_DelChiaro_Dagdas_GMI_ID1802_onbead_try_dig_20per_sample_12.raw
163453		AT5G37475.1	Symbols: Translation initiation factor eIF3 subunit chr5:14866328-14867749 REVERSE LENGTH=225	00170								ü					DVASSITAIANEK	319.548	1	9.81749e+06	High				4846	0	2	HCD	659.846	1318.69	0.215206	27.5383	81.049	-45	38242	20240920_E3_NEO7_DelChiaro_Dagdas_GMI_ID1802_onbead_try_dig_20per_sample_12.raw
163454		AT1G03090.2	Symbols: MCCA methylcrotonyl-CoA carboxylase alpha chain, mitochondrial / 3-methylcrotonyl-CoA carboxylase 1 (MCCA) chr1:739715-743819 FORWARD LENGTH=734	00244								ü					HIEVQIFGDK	282.422	1	7.04081e+09	High				2865	0	2	HCD	593.318	1185.63	1.32244	67.23	81.0431	-75	38239	20240920_E3_NEO7_DelChiaro_Dagdas_GMI_ID1802_onbead_try_dig_20per_sample_12.raw
163455		AT3G44310.1; AT3G44310.3	Symbols: NIT1, ATNIT1, NITI nitrilase 1 chr3:15986901-15988841 FORWARD LENGTH=346<|>Symbols: NIT1, ATNIT1, NITI nitrilase 1 chr3:15986901-15988841 FORWARD LENGTH=346	00006								ü					DMSTVQNATPFNGVAPSTTVR	249.877	1	1.10632e+06	High		N12(Deamidated): 100	N12(Deamidated)	14297	0	3	HCD	732.018	2194.04	-1.76837	0	81.0412	-75	38238	20240920_E3_NEO7_DelChiaro_Dagdas_GMI_ID1802_onbead_try_dig_20per_sample_12.raw
163456	ü	cont_P04264	Keratin, type II cytoskeletal 1 OS=Homo sapiens GN=KRT1 PE=1 SV=6	00258								ü					NMQDMVEDYRNKYEDEINK	239.487	1	1.98829e+06	High		N11(Deamidated): 100	N11(Deamidated)	9376	2	4	HCD	609.518	2435.05	-0.282061	0	81.0375	-75	38236	20240920_E3_NEO7_DelChiaro_Dagdas_GMI_ID1802_onbead_try_dig_20per_sample_12.raw
163457		AT2G44640.1	Symbols: FUNCTIONS IN: molecular_function unknown; INVOLVED IN: biological_process unknown; LOCATED IN: mitochondrion, chloroplast, plasma membrane, plastid, chloroplast envelope; EXPRESSED IN: 23 plant structures; EXPRESSED DURING: 13 growth stages; CONTAINS InterPro DOMAIN/s: Protein of unknown function DUF3769 (InterPro:IPR022244); BEST Arabidopsis thaliana protein match is: pigment defective 320 (TAIR:AT3G06960.1); Has 49 Blast hits to 48 proteins in 15 species: Archae - 0; Bacteria - 0; Metazoa - 0; Fungi - 0; Plants - 48; Viruses - 0; Other Eukaryotes - 1 (source: NCBI BLink). chr2:18417286-18419063 FORWARD LENGTH=451	00273								ü					EGNTEEEDKPVFLPYDLR	330.713	1	4.80998e+06	Medium				14504	1	3	HCD	717.679	2151.02	-1.35159	9.88099	81.0357	-75	38235	20240920_E3_NEO7_DelChiaro_Dagdas_GMI_ID1802_onbead_try_dig_20per_sample_12.raw
163458		AT3G02360.2; AT3G02360.1	Symbols: 6-phosphogluconate dehydrogenase family protein chr3:482498-483958 FORWARD LENGTH=486<|>Symbols: 6-phosphogluconate dehydrogenase family protein chr3:482498-483958 FORWARD LENGTH=486	00215								ü					LSNEELHSVFSDWNK	348.47	1	6.67207e+06	Medium				10415	0	3	HCD	602.288	1804.85	-1.06599	0	81.0319	-75	38233	20240920_E3_NEO7_DelChiaro_Dagdas_GMI_ID1802_onbead_try_dig_20per_sample_12.raw
163459		AT4G36690.1	Symbols: ATU2AF65A U2 snRNP auxilliary factor, large subunit, splicing factor chr4:17294139-17297609 REVERSE LENGTH=573	00377								ü					ELLESFGGLK	212.651	1	7.42931e+06	High				1396	0	2	HCD	546.801	1092.59	0.247245	57.6074	81.0279	-60	38231	20240920_E3_NEO7_DelChiaro_Dagdas_GMI_ID1802_onbead_try_dig_20per_sample_12.raw
163460	ü	cont_P22629	Streptavidin OS=Streptomyces avidinii PE=1 SV=1	00128								ü					INTQWLLTSGTTEANAWK	265.197	1	2.60877e+07	High				10312	0	3	HCD	678.681	2034.03	-0.365248	64.0173	81.0242	-60	38229	20240920_E3_NEO7_DelChiaro_Dagdas_GMI_ID1802_onbead_try_dig_20per_sample_12.raw
163461		AT1G02780.1	Symbols: emb2386 Ribosomal protein L19e family protein chr1:608120-609391 REVERSE LENGTH=214	00022								ü					VWLDPNESSDISMANSR	398.651	1	7.46394e+06	High				11199	0	3	HCD	640.964	1920.88	1.5211	1.83986	81.0223	-60	38228	20240920_E3_NEO7_DelChiaro_Dagdas_GMI_ID1802_onbead_try_dig_20per_sample_12.raw
163462		AT1G58380.1	Symbols: XW6 Ribosomal protein S5 family protein chr1:21689115-21690085 FORWARD LENGTH=284	00083								ü					EYQIIDHLVGPTLK	288.214	1	5.41336e+07	High				3420	0	3	HCD	542.635	1625.89	-0.40597	29.6664	81.0205	-60	38227	20240920_E3_NEO7_DelChiaro_Dagdas_GMI_ID1802_onbead_try_dig_20per_sample_12.raw
163463	ü	cont_P15636	Protease 1 OS=Achromobacter lyticus PE=1 SV=1	00206								ü					GVSGSCNIDVVCPEGDGRRDIIR	329.624	1	1.26738e+07	High		C6(Methylthio): 100; C12(Methylthio): 100	C6(Methylthio); C12(Methylthio)	15324	2	3	HCD	837.052	2509.14	-0.0878642	0	81.0112	-45	38223	20240920_E3_NEO7_DelChiaro_Dagdas_GMI_ID1802_onbead_try_dig_20per_sample_12.raw
163464		AT5G07920.1	Symbols: DGK1, ATDGK1 diacylglycerol kinase1 chr5:2525197-2528396 REVERSE LENGTH=728	00361								ü					PLLVFINK	321.196	1	2.75908e+06	High				495	0	2	HCD	472.302	943.597	-0.236681	0	80.9922	-75	38213	20240920_E3_NEO7_DelChiaro_Dagdas_GMI_ID1802_onbead_try_dig_20per_sample_12.raw
163465	ü	cont_P15636	Protease 1 OS=Achromobacter lyticus PE=1 SV=1	00236								ü					SGTLACTGSLVNNTANDR	219.652	1	1.04628e+10	Medium		C6(Methylthio): 100	C6(Methylthio)	9902	0	3	HCD	613.95	1839.84	2.09078	29.1064	80.9904	-75	38212	20240920_E3_NEO7_DelChiaro_Dagdas_GMI_ID1802_onbead_try_dig_20per_sample_12.raw
163466		AT1G63810.1	Symbols: CONTAINS InterPro DOMAIN/s: Nrap protein (InterPro:IPR005554); Has 396 Blast hits to 382 proteins in 182 species: Archae - 3; Bacteria - 2; Metazoa - 142; Fungi - 146; Plants - 43; Viruses - 0; Other Eukaryotes - 60 (source: NCBI BLink). chr1:23669690-23675542 REVERSE LENGTH=1053	00366								ü					LRDGGFEEIFMTK	298.627	1	2.68485e+07	Medium				7238	1	3	HCD	514.924	1542.76	-2.12871	7.48539	80.9866	-75	38210	20240920_E3_NEO7_DelChiaro_Dagdas_GMI_ID1802_onbead_try_dig_20per_sample_12.raw
163467	ü	cont_P00761	Trypsin OS=Sus scrofa PE=1 SV=1	00058								ü					LGEHNIDVLEGNEQFINAAK	432.087	1	1.48128e+10	Medium				12174	0	3	HCD	737.707	2211.11	1.13078	0	80.9697	-60	38201	20240920_E3_NEO7_DelChiaro_Dagdas_GMI_ID1802_onbead_try_dig_20per_sample_12.raw
163468	ü	cont_P35908	Keratin, type II cytoskeletal 2 epidermal OS=Homo sapiens GN=KRT2 PE=1 SV=2	00442								ü					LNDLEEALQQAK	287.802	1	2.73103e+07	High	X	Q9(Deamidated): 99.85	Q9(Deamidated)	5236	0	2	HCD	686.852	1372.7	0.256472	40.5203	80.9638	-45	38198	20240920_E3_NEO7_DelChiaro_Dagdas_GMI_ID1802_onbead_try_dig_20per_sample_12.raw
163469		AT3G59970.3	Symbols: MTHFR1 methylenetetrahydrofolate reductase 1 chr3:22151303-22154323 FORWARD LENGTH=592	00488								ü					AFPSITYMAVNK	159.459	1	2.82791e+07	Medium				4660	0	2	HCD	671.342	1341.68	-7.41352	90.9467	80.9619	-45	38197	20240920_E3_NEO7_DelChiaro_Dagdas_GMI_ID1802_onbead_try_dig_20per_sample_12.raw
163470		AT4G29380.1	Symbols: protein kinase family protein / WD-40 repeat family protein chr4:14458822-14464692 FORWARD LENGTH=1494	00342								ü					SGDEIGVDSPVTSNPMNASTVQETFANHK	576.599	1	7.62774e+06	High				17279	0	3	HCD	1011.47	3032.39	1.40811	0	80.9589	-45	38195	20240920_E3_NEO7_DelChiaro_Dagdas_GMI_ID1802_onbead_try_dig_20per_sample_12.raw
163471		AT4G24190.1	Symbols: SHD, HSP90.7, AtHsp90.7, AtHsp90-7 Chaperone protein htpG family protein chr4:12551902-12555851 REVERSE LENGTH=823	00442								ü					GLVDSDTLPLNVSR	414.151	1	9.49047e+06	High				4901	0	2	HCD	743.4	1485.79	0.687547	0	80.957	-45	38194	20240920_E3_NEO7_DelChiaro_Dagdas_GMI_ID1802_onbead_try_dig_20per_sample_12.raw
163472		AT3G62250.1	Symbols: UBQ5 ubiquitin 5 chr3:23037138-23037611 FORWARD LENGTH=157	00120								ü					ECPNATCGAGTFMASHFDR	861.631	1	2.35233e+09	High		C2(Methylthio): 100; C7(Methylthio): 100; M13(Oxidation): 100	C2(Methylthio); C7(Methylthio); M13(Oxidation)	1547	0	3	HCD	708.269	2122.79	0.32116	5.9936	80.9533	-45	38192	20240920_E3_NEO7_DelChiaro_Dagdas_GMI_ID1802_onbead_try_dig_20per_sample_12.raw
163473		AT5G28850.2	Symbols: Calcium-binding EF-hand family protein chr5:10877360-10881278 REVERSE LENGTH=536	00288								ü					RGNLIDAMLHADEEEDINK	273.986	1	1.61195e+06	Medium				13989	1	4	HCD	546.513	2183.03	-3.67991	11.0185	80.9418	-75	38186	20240920_E3_NEO7_DelChiaro_Dagdas_GMI_ID1802_onbead_try_dig_20per_sample_12.raw
163474		AT2G03750.1	Symbols: P-loop containing nucleoside triphosphate hydrolases superfamily protein chr2:1147968-1149023 REVERSE LENGTH=351	00307								ü					IGVDSQVFFR	292.144	1	4.87066e+06	High				2579	0	2	HCD	584.312	1167.62	0.697526	39.2804	80.9268	-60	38179	20240920_E3_NEO7_DelChiaro_Dagdas_GMI_ID1802_onbead_try_dig_20per_sample_12.raw
163475		AT5G19990.1; AT5G20000.1	Symbols: RPT6A, ATSUG1 regulatory particle triple-A ATPase 6A chr5:6752144-6754918 FORWARD LENGTH=419 | Symbols: AAA-type ATPase family protein chr5:6756915-6759550 FORWARD LENGTH=419	00143; 00143								ü					VDPLVNLMK	232.568	1	6.22316e+06	High				1555	0	2	HCD	514.794	1028.58	-0.466963	31.2798	80.925	-60	38178	20240920_E3_NEO7_DelChiaro_Dagdas_GMI_ID1802_onbead_try_dig_20per_sample_12.raw
163476	ü	cont_P35527	Keratin, type I cytoskeletal 9 OS=Homo sapiens GN=KRT9 PE=1 SV=3	00294								ü					EEMSQLTGQNSGDVNVEINVAPGK	416.984	1	9.89133e+07	High				16705	0	3	HCD	839.403	2516.19	0.440319	0	80.9213	-60	38176	20240920_E3_NEO7_DelChiaro_Dagdas_GMI_ID1802_onbead_try_dig_20per_sample_12.raw
163477		AT5G67500.1	Symbols: VDAC2, ATVDAC2 voltage dependent anion channel 2 chr5:26935223-26937123 FORWARD LENGTH=276	00206								ü					FSTNENTITVGGLYAIDHSTAVK	626.96	1	3.45142e+07	High				13144	0	3	HCD	813.413	2438.22	1.52591	0	80.9171	-45	38174	20240920_E3_NEO7_DelChiaro_Dagdas_GMI_ID1802_onbead_try_dig_20per_sample_12.raw
163478		AT1G50920.1	Symbols: Nucleolar GTP-binding protein chr1:18870555-18872570 FORWARD LENGTH=671	00062								ü					LSAIIDEFPR	213.946	1	1.57181e+07	High				2710	0	2	HCD	580.819	1160.63	0.243801	49.5722	80.9152	-45	38173	20240920_E3_NEO7_DelChiaro_Dagdas_GMI_ID1802_onbead_try_dig_20per_sample_12.raw
163479		AT3G22850.1; AT5G43830.1	Symbols: Aluminium induced protein with YGL and LRDR motifs chr3:8089067-8090275 FORWARD LENGTH=248 | Symbols: Aluminium induced protein with YGL and LRDR motifs chr5:17622593-17624239 REVERSE LENGTH=251	00189; 00188								ü					GCFFTSSGGLR	225.922	1	1.60136e+07	High		C2(Methylthio): 100	C2(Methylthio)	2724	0	2	HCD	589.26	1177.51	-0.651396	28.7644	80.9134	-45	38172	20240920_E3_NEO7_DelChiaro_Dagdas_GMI_ID1802_onbead_try_dig_20per_sample_12.raw
163480		AT1G03090.2	Symbols: MCCA methylcrotonyl-CoA carboxylase alpha chain, mitochondrial / 3-methylcrotonyl-CoA carboxylase 1 (MCCA) chr1:739715-743819 FORWARD LENGTH=734	00406								ü					VETGVEQGDTVSMHYDPMIAK	315.529	1	3.10376e+08	High		M13(Oxidation): 100	M13(Oxidation)	14067	0	3	HCD	775.025	2323.06	0.40291	9.38161	80.9115	-45	38171	20240920_E3_NEO7_DelChiaro_Dagdas_GMI_ID1802_onbead_try_dig_20per_sample_12.raw
163481	ü	cont_P15636	Protease 1 OS=Achromobacter lyticus PE=1 SV=1	00206								ü					GVSGSCNIDVVCPEGDGRR	438.992	1	5.7456e+09	High		C6(Methylthio): 100; C12(Methylthio): 100	C6(Methylthio); C12(Methylthio)	6811	1	3	HCD	671.287	2011.85	0.673562	3.35783	80.9058	-45	38168	20240920_E3_NEO7_DelChiaro_Dagdas_GMI_ID1802_onbead_try_dig_20per_sample_12.raw
163482		AT4G10450.1	Symbols: Ribosomal protein L6 family chr4:6463201-6464458 REVERSE LENGTH=194	00143								ü					VKDEIILEGNDIELVSR	369.015	1	3.99129e+06	Medium				5095	1	3	HCD	648.02	1942.04	-2.45114	32.291	80.8925	-75	38161	20240920_E3_NEO7_DelChiaro_Dagdas_GMI_ID1802_onbead_try_dig_20per_sample_12.raw
163483	ü	cont_P22629	Streptavidin OS=Streptomyces avidinii PE=1 SV=1	00084								ü					YDSAPATDGSGTALGWTVAWK	188.156	1	1.76062e+07	High				14039	0	3	HCD	718.676	2154.01	-0.344931	2.18565	80.8906	-75	38160	20240920_E3_NEO7_DelChiaro_Dagdas_GMI_ID1802_onbead_try_dig_20per_sample_12.raw
163484		AT5G61500.1	Symbols: ATATG3, ATG3 autophagy 3 (APG3) chr5:24734216-24736711 REVERSE LENGTH=313	00049								ü					CPTWSWESGDASK	217.348	1	8.75881e+06	High		C1(Methylthio): 100	C1(Methylthio)	3078	0	3	HCD	500.536	1499.59	0.481656	21.9027	80.8866	-60	38158	20240920_E3_NEO7_DelChiaro_Dagdas_GMI_ID1802_onbead_try_dig_20per_sample_12.raw
163485	ü	cont_P35527	Keratin, type I cytoskeletal 9 OS=Homo sapiens GN=KRT9 PE=1 SV=3	00251								ü					QGVDADINGLR	299.978	1	2.0403e+07	High		N8(Deamidated): 100	N-Term(Gln->pyro-Glu); N8(Deamidated)	3105	0	2	HCD	571.278	1141.55	0.0365753	7.9771	80.8847	-60	38157	20240920_E3_NEO7_DelChiaro_Dagdas_GMI_ID1802_onbead_try_dig_20per_sample_12.raw
163486		AT1G56190.1; AT3G12780.1	Symbols: Phosphoglycerate kinase family protein chr1:21028403-21030454 FORWARD LENGTH=478 | Symbols: PGK1 phosphoglycerate kinase 1 chr3:4061127-4063140 REVERSE LENGTH=481	00238; 00241								ü					FLKPSVAGFLLQK	427.447	1	1.0918e+07	High				407	1	3	HCD	483.294	1447.87	-0.189896	0	80.8828	-60	38156	20240920_E3_NEO7_DelChiaro_Dagdas_GMI_ID1802_onbead_try_dig_20per_sample_12.raw
163487		AT2G35840.3; AT2G35840.2; AT2G35840.1	Symbols: Sucrose-6F-phosphate phosphohydrolase family protein chr2:15053952-15055776 FORWARD LENGTH=422<|>Symbols: Sucrose-6F-phosphate phosphohydrolase family protein chr2:15053952-15055776 FORWARD LENGTH=422<|>Symbols: Sucrose-6F-phosphate phosphohydrolase family protein chr2:15053952-15055776 FORWARD LENGTH=422	00395								ü					EGEGLVWEHVQQTWSK	284.706	1	3.0846e+06	High				11851	0	3	HCD	638.311	1912.92	0.463648	61.6434	80.881	-60	38155	20240920_E3_NEO7_DelChiaro_Dagdas_GMI_ID1802_onbead_try_dig_20per_sample_12.raw
163488		AT1G59610.1; AT1G10290.1	Symbols: ADL3, CF1, DRP2B, DL3 dynamin-like 3 chr1:21893413-21900780 FORWARD LENGTH=920 | Symbols: ADL6, DRP2A dynamin-like protein 6 chr1:3370774-3377120 FORWARD LENGTH=914	00593; 00600								ü					WFVLNEK	212.134	1	0	Unknown		N5(Deamidated): 100	N5(Deamidated)	1729	0	2	HCD	468.745	936.482	-0.0509038	34.5739	80.8772	-60	38153	20240920_E3_NEO7_DelChiaro_Dagdas_GMI_ID1802_onbead_try_dig_20per_sample_12.raw
163489	ü	cont_P15636	Protease 1 OS=Achromobacter lyticus PE=1 SV=1	00206								ü					GVSGSCNIDVVCPEGDGRR	465.25	1	1.30097e+10	High		C6(Methylthio): 100; C12(Methylthio): 100	C6(Methylthio); C12(Methylthio)	6747	1	3	HCD	671.287	2011.85	0.491189	0.59029	80.874	-60	38151	20240920_E3_NEO7_DelChiaro_Dagdas_GMI_ID1802_onbead_try_dig_20per_sample_12.raw
163490		AT1G02780.1	Symbols: emb2386 Ribosomal protein L19e family protein chr1:608120-609391 REVERSE LENGTH=214	00022								ü					VWLDPNESSDISMANSR	472.747	1	1.513e+08	High				11207	0	3	HCD	640.964	1920.88	0.280183	3.09692	80.8661	-45	38147	20240920_E3_NEO7_DelChiaro_Dagdas_GMI_ID1802_onbead_try_dig_20per_sample_12.raw
163491		AT3G15730.1	Symbols: PLDALPHA1, PLD phospholipase D alpha 1 chr3:5330835-5333474 FORWARD LENGTH=810	00097								ü					DDNPIGATLIGR	344.926	1	2.3054e+08	High				3203	0	2	HCD	621.328	1241.65	0.601305	0	80.8614	-45	38144	20240920_E3_NEO7_DelChiaro_Dagdas_GMI_ID1802_onbead_try_dig_20per_sample_12.raw
163492		AT3G62250.1; AT1G23410.1	Symbols: UBQ5 ubiquitin 5 chr3:23037138-23037611 FORWARD LENGTH=157 | Symbols: Ribosomal protein S27a / Ubiquitin family protein chr1:8314940-8315410 FORWARD LENGTH=156	00100; 00100								ü					LAVLQFYK	252.061	1	5.5798e+10	High				413	0	2	HCD	491.292	981.577	-0.136118	9.53109	80.8582	-45	38142	20240920_E3_NEO7_DelChiaro_Dagdas_GMI_ID1802_onbead_try_dig_20per_sample_12.raw
163493		AT1G49350.1	Symbols: pfkB-like carbohydrate kinase family protein chr1:18265070-18267034 FORWARD LENGTH=378	00041								ü					NVADCIFK	150.754	1	1.30505e+06	Medium		C5(Methylthio): 100	C5(Methylthio)	1323	0	2	HCD	478.222	955.438	0.141585	0	80.8505	-75	38138	20240920_E3_NEO7_DelChiaro_Dagdas_GMI_ID1802_onbead_try_dig_20per_sample_12.raw
163494		AT1G59610.1; AT1G10290.1	Symbols: ADL3, CF1, DRP2B, DL3 dynamin-like 3 chr1:21893413-21900780 FORWARD LENGTH=920 | Symbols: ADL6, DRP2A dynamin-like protein 6 chr1:3370774-3377120 FORWARD LENGTH=914	00593; 00600								ü					WFVLNEK	206.573	1	1.24511e+07	High		N5(Deamidated): 100	N5(Deamidated)	1785	0	2	HCD	468.746	936.484	1.96918	17.0772	80.8467	-75	38136	20240920_E3_NEO7_DelChiaro_Dagdas_GMI_ID1802_onbead_try_dig_20per_sample_12.raw
163495		AT5G55660.1	Symbols: DEK domain-containing chromatin associated protein chr5:22539375-22543142 FORWARD LENGTH=778	00693								ü					TAIIDILK	274.154	1	3.7194e+06	High				180	0	2	HCD	443.783	886.559	-2.21705	12.7157	80.8449	-75	38135	20240920_E3_NEO7_DelChiaro_Dagdas_GMI_ID1802_onbead_try_dig_20per_sample_12.raw
163496	ü	cont_P22629	Streptavidin OS=Streptomyces avidinii PE=1 SV=1	00109								ü					NAHSATTWSGQYVGGAEAR	398.357	1	3.78621e+10	High				12082	0	3	HCD	654.973	1962.91	-0.140486	10.9751	80.843	-75	38134	20240920_E3_NEO7_DelChiaro_Dagdas_GMI_ID1802_onbead_try_dig_20per_sample_12.raw
163497		AT3G58610.2; AT3G58610.3; AT3G58610.1	Symbols: ketol-acid reductoisomerase chr3:21671561-21674639 FORWARD LENGTH=591<|>Symbols: ketol-acid reductoisomerase chr3:21671561-21674639 FORWARD LENGTH=591<|>Symbols: ketol-acid reductoisomerase chr3:21671561-21674639 FORWARD LENGTH=591	00121								ü					QIGVIGWGSQGPAQAQNLR	366.93	1	7.79397e+06	Medium				6798	0	3	HCD	660.686	1980.04	0.786547	5.93296	80.8281	-60	38127	20240920_E3_NEO7_DelChiaro_Dagdas_GMI_ID1802_onbead_try_dig_20per_sample_12.raw
163498		AT1G03090.2	Symbols: MCCA methylcrotonyl-CoA carboxylase alpha chain, mitochondrial / 3-methylcrotonyl-CoA carboxylase 1 (MCCA) chr1:739715-743819 FORWARD LENGTH=734	00406								ü					VETGVEQGDTVSMHYDPMIAK	396.45	1	2.83418e+08	Medium		M13(Oxidation): 100	M13(Oxidation)	14191	0	3	HCD	775.025	2323.06	1.11146	5.52103	80.8263	-60	38126	20240920_E3_NEO7_DelChiaro_Dagdas_GMI_ID1802_onbead_try_dig_20per_sample_12.raw
163499		AT1G08580.1	Symbols: unknown protein; Has 39 Blast hits to 39 proteins in 15 species: Archae - 0; Bacteria - 0; Metazoa - 0; Fungi - 0; Plants - 35; Viruses - 0; Other Eukaryotes - 4 (source: NCBI BLink). chr1:2715296-2716351 REVERSE LENGTH=123	00063								ü					GLVTMEDVEMASAQAASEDSKKSPR	626.665	1	1.44144e+07	High		S23(Phospho): 100	S23(Phospho)	14457	2	4	HCD	680.06	2717.22	0.49976	23.9005	80.8221	-45	38124	20240920_E3_NEO7_DelChiaro_Dagdas_GMI_ID1802_onbead_try_dig_20per_sample_12.raw
163500		AT2G33150.1	Symbols: PKT3, PED1, KAT2 peroxisomal 3-ketoacyl-CoA thiolase 3 chr2:14047814-14050983 REVERSE LENGTH=462	00283								ü					DGTTTAGNSSQVSDGAGAVLLMK	340.691	1	8.99148e+06	High				13908	0	3	HCD	727.355	2180.05	0.309006	3.02372	80.8165	-45	38121	20240920_E3_NEO7_DelChiaro_Dagdas_GMI_ID1802_onbead_try_dig_20per_sample_12.raw
163501		AT1G43170.9; AT1G43170.1; AT1G43170.3; AT1G43170.6; AT1G43170.2; AT1G43170.8; AT1G43170.5; AT1G43170.7	Symbols: RP1 ribosomal protein 1 chr1:16266992-16268631 FORWARD LENGTH=389<|>Symbols: ARP1, emb2207, RPL3A, RP1 ribosomal protein 1 chr1:16266992-16268631 FORWARD LENGTH=389<|>Symbols: ARP1, RPL3A, RP1 ribosomal protein 1 chr1:16266992-16268631 FORWARD LENGTH=389<|>Symbols: RP1 ribosomal protein 1 chr1:16266992-16268631 FORWARD LENGTH=389<|>Symbols: ARP1, RPL3A, RP1 ribosomal protein 1 chr1:16266992-16268631 FORWARD LENGTH=389<|>Symbols: RP1 ribosomal protein 1 chr1:16266992-16268631 FORWARD LENGTH=389<|>Symbols: RP1 ribosomal protein 1 chr1:16266992-16268631 FORWARD LENGTH=389<|>Symbols: RP1 ribosomal protein 1 chr1:16266992-16268631 FORWARD LENGTH=389	00205								ü					QIPIEAVFQK	212.703	1	1.14569e+09	High				2425	0	2	HCD	586.838	1172.67	0.316656	0.348476	80.8109	-45	38118	20240920_E3_NEO7_DelChiaro_Dagdas_GMI_ID1802_onbead_try_dig_20per_sample_12.raw
163502		AT3G55510.1	Symbols: RBL Noc2p family chr3:20579232-20582124 FORWARD LENGTH=594	00530								ü					RFIEQVESNIEFVQR	430.821	1	1.83612e+06	Medium				7907	1	3	HCD	631.999	1893.98	-0.32217	8.0093	80.8013	-75	38113	20240920_E3_NEO7_DelChiaro_Dagdas_GMI_ID1802_onbead_try_dig_20per_sample_12.raw
163503		AT1G48600.2; AT3G18000.1	Symbols: PMEAMT, AtPMEAMT S-adenosyl-L-methionine-dependent methyltransferases superfamily protein chr1:17966074-17969077 FORWARD LENGTH=491 | Symbols: NMT1, XPL1, PEAMT S-adenosyl-L-methionine-dependent methyltransferases superfamily protein chr3:6154578-6157331 FORWARD LENGTH=491	00405; 00405								ü					GYDLHDVQAYGQMLK	427.101	1	1.73695e+07	High				9818	0	3	HCD	579.947	1737.83	-0.288338	6.60251	80.7898	-60	38107	20240920_E3_NEO7_DelChiaro_Dagdas_GMI_ID1802_onbead_try_dig_20per_sample_12.raw
163504		AT1G33120.1; AT1G33140.1	Symbols: Ribosomal protein L6 family chr1:12010986-12012223 FORWARD LENGTH=194<|>Symbols: PGY2 Ribosomal protein L6 family chr1:12023360-12024502 FORWARD LENGTH=194	00143								ü					VKDEIVLDGNDIELVSR	441.398	1	2.04749e+07	High				5822	1	3	HCD	638.678	1914.02	0.150107	23.3357	80.7804	-60	38102	20240920_E3_NEO7_DelChiaro_Dagdas_GMI_ID1802_onbead_try_dig_20per_sample_12.raw
163505		AT1G74910.2; AT1G74910.1	Symbols: ADP-glucose pyrophosphorylase family protein chr1:28135770-28138456 REVERSE LENGTH=415<|>Symbols: ADP-glucose pyrophosphorylase family protein chr1:28135770-28138456 REVERSE LENGTH=415	00235								ü					LDQDILSPLAGK	368.298	1	7.88508e+06	High				2174	0	2	HCD	635.357	1269.71	0.979842	30.6017	80.7706	-45	38097	20240920_E3_NEO7_DelChiaro_Dagdas_GMI_ID1802_onbead_try_dig_20per_sample_12.raw
163506		AT3G44300.1; AT3G44310.1; AT3G44310.3	Symbols: NIT2, AtNIT2 nitrilase 2 chr3:15983351-15985172 FORWARD LENGTH=339 | Symbols: NIT1, ATNIT1, NITI nitrilase 1 chr3:15986901-15988841 FORWARD LENGTH=346<|>Symbols: NIT1, ATNIT1, NITI nitrilase 1 chr3:15986901-15988841 FORWARD LENGTH=346	00202; 00195								ü					GIELYCAPTADGSK	337.228	1	3.30654e+07	Medium		C6(Methylthio): 100	C6(Methylthio)	6454	0	2	HCD	735.834	1470.66	-0.000540375	15.1197	80.7669	-45	38095	20240920_E3_NEO7_DelChiaro_Dagdas_GMI_ID1802_onbead_try_dig_20per_sample_12.raw
163507		AT5G42080.1	Symbols: ADL1, ADL1A, AG68, DRP1A, RSW9, DL1 dynamin-like protein chr5:16820661-16824536 REVERSE LENGTH=610	00309								ü					TVLELETELSR	346.313	1	4.52977e+08	Medium				3989	0	2	HCD	645.352	1289.7	1.7212	0.62593	80.765	-45	38094	20240920_E3_NEO7_DelChiaro_Dagdas_GMI_ID1802_onbead_try_dig_20per_sample_12.raw
163508		AT4G04720.1	Symbols: CPK21 calcium-dependent protein kinase 21 chr4:2394817-2397631 REVERSE LENGTH=531	00327								ü					ITAAQVLEHPWIK	320.671	1	3.46808e+06	High				1974	0	3	HCD	502.62	1505.85	-0.369152	8.67125	80.7566	-75	38090	20240920_E3_NEO7_DelChiaro_Dagdas_GMI_ID1802_onbead_try_dig_20per_sample_12.raw
163509		AT1G48600.2; AT3G18000.1	Symbols: PMEAMT, AtPMEAMT S-adenosyl-L-methionine-dependent methyltransferases superfamily protein chr1:17966074-17969077 FORWARD LENGTH=491 | Symbols: NMT1, XPL1, PEAMT S-adenosyl-L-methionine-dependent methyltransferases superfamily protein chr3:6154578-6157331 FORWARD LENGTH=491	00405; 00405								ü					GYDLHDVQAYGQMLK	451.006	1	1.6007e+07	High				9745	0	3	HCD	579.947	1737.83	-0.183298	0	80.7529	-75	38088	20240920_E3_NEO7_DelChiaro_Dagdas_GMI_ID1802_onbead_try_dig_20per_sample_12.raw
163510		AT1G33120.1; AT1G33140.1	Symbols: Ribosomal protein L6 family chr1:12010986-12012223 FORWARD LENGTH=194<|>Symbols: PGY2 Ribosomal protein L6 family chr1:12023360-12024502 FORWARD LENGTH=194	00143								ü					VKDEIVLDGNDIELVSR	506.225	1	7.51802e+07	High				5953	1	3	HCD	638.677	1914.02	-0.328544	0	80.7491	-75	38086	20240920_E3_NEO7_DelChiaro_Dagdas_GMI_ID1802_onbead_try_dig_20per_sample_12.raw
163511		AT3G04400.1; AT2G33370.1; AT1G04480.1	Symbols: emb2171 Ribosomal protein L14p/L23e family protein chr3:1167339-1168308 FORWARD LENGTH=140<|>Symbols: Ribosomal protein L14p/L23e family protein chr2:14143718-14144644 REVERSE LENGTH=140<|>Symbols: Ribosomal protein L14p/L23e family protein chr1:1216110-1217257 FORWARD LENGTH=140	00124								ü					ECADLWPR	234.523	1	1.10204e+08	High		C2(Methylthio): 100	C2(Methylthio)	1402	0	2	HCD	518.223	1035.44	0.717848	11.0392	80.7451	-60	38084	20240920_E3_NEO7_DelChiaro_Dagdas_GMI_ID1802_onbead_try_dig_20per_sample_12.raw
163512		AT1G36180.1	Symbols: ACC2 acetyl-CoA carboxylase 2 chr1:13546047-13558339 FORWARD LENGTH=2355	00537								ü					VTSEDPDDGFKPTSGEIQELSFK	387.305	1	5.66625e+06	High				16673	1	3	HCD	842.734	2526.19	-0.112635	0	80.7376	-60	38080	20240920_E3_NEO7_DelChiaro_Dagdas_GMI_ID1802_onbead_try_dig_20per_sample_12.raw
163513		AT3G15730.1	Symbols: PLDALPHA1, PLD phospholipase D alpha 1 chr3:5330835-5333474 FORWARD LENGTH=810	00182								ü					VSLYQDAHIPDNFVPR	504.738	1	3.71877e+08	High				9460	0	3	HCD	624.32	1870.94	0.0263012	3.39468	80.7339	-60	38078	20240920_E3_NEO7_DelChiaro_Dagdas_GMI_ID1802_onbead_try_dig_20per_sample_12.raw
163514		AT1G10290.1	Symbols: ADL6, DRP2A dynamin-like protein 6 chr1:3370774-3377120 FORWARD LENGTH=914	00034								ü					RPATFLNVVALGNVGAGK	402.171	1	1.37618e+07	High				2174	1	3	HCD	595.345	1784.02	1.94597	43.1596	80.7298	-45	38076	20240920_E3_NEO7_DelChiaro_Dagdas_GMI_ID1802_onbead_try_dig_20per_sample_12.raw
163515		AT1G02500.2; AT1G02500.1	Symbols: SAM1, SAM-1, MAT1, AtSAM1 S-adenosylmethionine synthetase 1 chr1:519037-520218 FORWARD LENGTH=393<|>Symbols: SAM1, SAM-1, MAT1, AtSAM1 S-adenosylmethionine synthetase 1 chr1:519037-520218 FORWARD LENGTH=393	00075								ü					AIGFVSDDVGLDADK	364.096	1	1.73908e+07	Medium				7623	0	2	HCD	761.375	1521.74	-0.654111	43.2381	80.726	-45	38074	20240920_E3_NEO7_DelChiaro_Dagdas_GMI_ID1802_onbead_try_dig_20per_sample_12.raw
163516		AT2G25430.1; AT4G32285.1; AT4G32285.2	Symbols: epsin N-terminal homology (ENTH) domain-containing protein / clathrin assembly protein-related chr2:10822716-10824677 FORWARD LENGTH=653 | Symbols: ENTH/ANTH/VHS superfamily protein chr4:15586003-15587910 FORWARD LENGTH=635<|>Symbols: ENTH/ANTH/VHS superfamily protein chr4:15586003-15587910 FORWARD LENGTH=635	00023; 00023								ü					VASNMAPDLEVAIVK	339.298	1	7.33435e+06	High				4582	0	2	HCD	778.921	1556.84	0.280275	19.1047	80.7241	-45	38073	20240920_E3_NEO7_DelChiaro_Dagdas_GMI_ID1802_onbead_try_dig_20per_sample_12.raw
163517		AT5G47690.3	Symbols: binding chr5:19317899-19327014 FORWARD LENGTH=1607	01313								ü					ITESDWALTDVER	304.659	1	7.71562e+07	High	X			7314	0	2	HCD	767.873	1534.74	0.759916	35.8717	80.7222	-45	38072	20240920_E3_NEO7_DelChiaro_Dagdas_GMI_ID1802_onbead_try_dig_20per_sample_12.raw
163518		AT4G39200.1; AT4G34555.1	Symbols: Ribosomal protein S25 family protein chr4:18257464-18258464 FORWARD LENGTH=108 | Symbols: Ribosomal protein S25 family protein chr4:16504381-16505339 REVERSE LENGTH=108	00037; 00037								ü					VNNMVLFDQATYDK	382.631	1	1.02147e+07	High				8829	0	2	HCD	829.398	1657.79	-0.104762	0	80.7204	-45	38071	20240920_E3_NEO7_DelChiaro_Dagdas_GMI_ID1802_onbead_try_dig_20per_sample_12.raw
163519		AT4G39200.1; AT4G34555.1	Symbols: Ribosomal protein S25 family protein chr4:18257464-18258464 FORWARD LENGTH=108 | Symbols: Ribosomal protein S25 family protein chr4:16504381-16505339 REVERSE LENGTH=108	00037; 00037								ü					VNNMVLFDQATYDK	312.169	1	2.20733e+06	Medium				8819	0	3	HCD	553.267	1657.79	-2.28524	7.52947	80.7145	-75	38068	20240920_E3_NEO7_DelChiaro_Dagdas_GMI_ID1802_onbead_try_dig_20per_sample_12.raw
163520		AT1G36180.1	Symbols: ACC2 acetyl-CoA carboxylase 2 chr1:13546047-13558339 FORWARD LENGTH=2355	00537								ü					VTSEDPDDGFKPTSGEIQELSFK	344.045	1	1.58373e+06	High				16553	1	3	HCD	842.733	2526.19	-0.910263	0	80.7107	-75	38066	20240920_E3_NEO7_DelChiaro_Dagdas_GMI_ID1802_onbead_try_dig_20per_sample_12.raw
163521		AT3G59970.3	Symbols: MTHFR1 methylenetetrahydrofolate reductase 1 chr3:22151303-22154323 FORWARD LENGTH=592	00450								ü					SDSPAIGWGGPGGYVYQK	401.773	1	1.1796e+07	High				10881	0	3	HCD	613.628	1838.87	-1.14399	3.21346	80.7088	-75	38065	20240920_E3_NEO7_DelChiaro_Dagdas_GMI_ID1802_onbead_try_dig_20per_sample_12.raw
163522		AT1G59610.1; AT1G10290.1	Symbols: ADL3, CF1, DRP2B, DL3 dynamin-like 3 chr1:21893413-21900780 FORWARD LENGTH=920 | Symbols: ADL6, DRP2A dynamin-like protein 6 chr1:3370774-3377120 FORWARD LENGTH=914	00052; 00052								ü					SAVLNSLIGHPVLPTGENGATR	478.976	1	1.20015e+07	High		N5(Deamidated): 100; N18(Deamidated): 100	N5(Deamidated); N18(Deamidated)	8184	0	3	HCD	735.722	2205.15	-0.226663	3.63547	80.7051	-75	38063	20240920_E3_NEO7_DelChiaro_Dagdas_GMI_ID1802_onbead_try_dig_20per_sample_12.raw
163523	ü	cont_P02769	Serum albumin OS=Bos_taurus GN=ALB PE=1 SV=4	00139								ü					LKPDPNTLCDEFK	367.727	1	6.72573e+09	High		C9(Methylthio): 100	C9(Methylthio)	7852	1	3	HCD	522.582	1565.73	-1.58126	0.032227	80.7032	-75	38062	20240920_E3_NEO7_DelChiaro_Dagdas_GMI_ID1802_onbead_try_dig_20per_sample_12.raw
163524		AT5G14780.1	Symbols: FDH formate dehydrogenase chr5:4777043-4779190 FORWARD LENGTH=384	00218								ü					PFGCNLLYHDR	435.258	1	7.96814e+06	High		C4(Methylthio): 100	C4(Methylthio)	5228	0	3	HCD	460.878	1380.62	0.291585	3.80457	80.6992	-60	38060	20240920_E3_NEO7_DelChiaro_Dagdas_GMI_ID1802_onbead_try_dig_20per_sample_12.raw
163525		AT1G42550.1	Symbols: PMI1 plastid movement impaired1 chr1:15977131-15979734 FORWARD LENGTH=843	00785								ü					LTAAQWLVEHGMGK	350.429	1	7.83548e+06	High				5723	0	3	HCD	514.27	1540.79	0.491207	0	80.6973	-60	38059	20240920_E3_NEO7_DelChiaro_Dagdas_GMI_ID1802_onbead_try_dig_20per_sample_12.raw
163526		AT1G10290.1	Symbols: ADL6, DRP2A dynamin-like protein 6 chr1:3370774-3377120 FORWARD LENGTH=914	00034								ü					RPATFLNVVALGNVGAGK	584.454	1	2.16111e+07	High				2225	1	3	HCD	595.345	1784.02	1.2272	6.73328	80.6936	-60	38057	20240920_E3_NEO7_DelChiaro_Dagdas_GMI_ID1802_onbead_try_dig_20per_sample_12.raw
163527		AT5G15200.1	Symbols: Ribosomal protein S4 chr5:4935124-4936334 REVERSE LENGTH=198	00157								ü					HIDFALTSPFGGGR	370.263	1	3.2201e+07	Medium				6637	0	3	HCD	492.252	1474.74	-0.599464	11.9053	80.688	-60	38054	20240920_E3_NEO7_DelChiaro_Dagdas_GMI_ID1802_onbead_try_dig_20per_sample_12.raw
163528		AT3G06530.2	Symbols: ARM repeat superfamily protein chr3:2022596-2033637 FORWARD LENGTH=2199	00683								ü					LSEVLETCSNIK	313.949	1	7.07818e+06	High		C8(Methylthio): 100	C8(Methylthio)	6083	0	2	HCD	691.34	1381.67	1.22404	22.7347	80.6801	-45	38050	20240920_E3_NEO7_DelChiaro_Dagdas_GMI_ID1802_onbead_try_dig_20per_sample_12.raw
163529		AT2G37190.1; AT3G53430.1	Symbols: Ribosomal protein L11 family protein chr2:15619559-15620059 REVERSE LENGTH=166 | Symbols: Ribosomal protein L11 family protein chr3:19809895-19810395 REVERSE LENGTH=166	00072; 00072								ü					VTVVPSAAALVIK	303.597	1	7.67353e+06	High				189	0	2	HCD	634.402	1267.8	-0.557711	39.3799	80.6782	-45	38049	20240920_E3_NEO7_DelChiaro_Dagdas_GMI_ID1802_onbead_try_dig_20per_sample_12.raw
163530		AT5G61500.1	Symbols: ATATG3, ATG3 autophagy 3 (APG3) chr5:24734216-24736711 REVERSE LENGTH=313	00049								ü					CPTWSWESGDASK	435.918	1	6.80226e+08	Medium		C1(Methylthio): 100	C1(Methylthio)	3003	0	2	HCD	750.3	1499.59	0.183263	0	80.6763	-45	38048	20240920_E3_NEO7_DelChiaro_Dagdas_GMI_ID1802_onbead_try_dig_20per_sample_12.raw
163531		AT2G39730.1	Symbols: RCA rubisco activase chr2:16570951-16573345 REVERSE LENGTH=474	00393								ü					LMEYGNMLVMEQENVK	367.637	1	7.13754e+06	High		M2(Oxidation): 100	M2(Oxidation)	11506	0	3	HCD	648.635	1943.89	-0.82284	0	80.6744	-45	38047	20240920_E3_NEO7_DelChiaro_Dagdas_GMI_ID1802_onbead_try_dig_20per_sample_12.raw
163532		AT4G02510.1	Symbols: TOC159, TOC86, PPI2, TOC160, ATTOC159 translocon at the outer envelope membrane of chloroplasts 159 chr4:1104766-1109360 FORWARD LENGTH=1503	00312								ü					LESVDTSAVEPEVVAAESGSEPK	453.209	1	1.29526e+07	High				15265	0	3	HCD	777.379	2330.12	-0.896761	0	80.6726	-45	38046	20240920_E3_NEO7_DelChiaro_Dagdas_GMI_ID1802_onbead_try_dig_20per_sample_12.raw
163533	ü	cont_P15636	Protease 1 OS=Achromobacter lyticus PE=1 SV=1	00206								ü					GVSGSCNIDVVCPEGDGRRDIIR	198.26	1	6.24713e+06	Medium		C6(Methylthio): 100; C12(Methylthio): 100	C6(Methylthio); C12(Methylthio)	15053	2	4	HCD	628.04	2509.14	-1.5807	3.13283	80.661	-75	38040	20240920_E3_NEO7_DelChiaro_Dagdas_GMI_ID1802_onbead_try_dig_20per_sample_12.raw
163534		AT5G58440.1	Symbols: SNX2a sorting nexin 2A chr5:23624154-23626676 REVERSE LENGTH=587	00360								ü					MHDLEQQIINASQQAESLVK	489.56	1	2.14805e+06	Medium		N10(Deamidated): 100	N10(Deamidated)	13772	0	3	HCD	761.715	2283.13	0.964431	0	80.6573	-75	38038	20240920_E3_NEO7_DelChiaro_Dagdas_GMI_ID1802_onbead_try_dig_20per_sample_12.raw
163535		AT1G03090.2	Symbols: MCCA methylcrotonyl-CoA carboxylase alpha chain, mitochondrial / 3-methylcrotonyl-CoA carboxylase 1 (MCCA) chr1:739715-743819 FORWARD LENGTH=734	00406								ü					VETGVEQGDTVSMHYDPMIAK	514.258	1	3.1848e+09	High				14694	0	3	HCD	769.693	2307.06	0.620103	12.3019	80.6533	-60	38036	20240920_E3_NEO7_DelChiaro_Dagdas_GMI_ID1802_onbead_try_dig_20per_sample_12.raw
163536		AT5G62390.1	Symbols: ATBAG7, BAG7 BCL-2-associated athanogene 7 chr5:25052377-25054170 REVERSE LENGTH=446	00300								ü					EMPPEYAAVMIQR	272.337	1	2.66105e+07	High	X			7372	0	3	HCD	512.252	1534.74	0.661675	47.8933	80.6514	-60	38035	20240920_E3_NEO7_DelChiaro_Dagdas_GMI_ID1802_onbead_try_dig_20per_sample_12.raw
163537		AT1G02500.2; AT1G02500.1	Symbols: SAM1, SAM-1, MAT1, AtSAM1 S-adenosylmethionine synthetase 1 chr1:519037-520218 FORWARD LENGTH=393<|>Symbols: SAM1, SAM-1, MAT1, AtSAM1 S-adenosylmethionine synthetase 1 chr1:519037-520218 FORWARD LENGTH=393	00158								ü					NGTCAWLRPDGK	312.781	1	2.28124e+07	High		N1(Deamidated): 100; C4(Methylthio): 100	N1(Deamidated); C4(Methylthio)	4880	1	3	HCD	455.541	1364.61	-0.704953	35.8927	80.6439	-60	38031	20240920_E3_NEO7_DelChiaro_Dagdas_GMI_ID1802_onbead_try_dig_20per_sample_12.raw
163538		AT1G61580.1	Symbols: RPL3B, ARP2 R-protein L3 B chr1:22720833-22722402 REVERSE LENGTH=390	00308								ü					DITPMGGFPHYGIVK	370.638	1	2.64418e+07	High				7675	0	3	HCD	544.613	1631.82	-0.59572	14.1756	80.6421	-60	38030	20240920_E3_NEO7_DelChiaro_Dagdas_GMI_ID1802_onbead_try_dig_20per_sample_12.raw
163539		AT3G62250.1	Symbols: UBQ5 ubiquitin 5 chr3:23037138-23037611 FORWARD LENGTH=157	00144								ü					CGLTYVYQK	295.315	1	7.66232e+10	High		C1(Methylthio): 100	C1(Methylthio)	3197	0	2	HCD	560.762	1120.52	-0.718676	20.3814	80.638	-45	38028	20240920_E3_NEO7_DelChiaro_Dagdas_GMI_ID1802_onbead_try_dig_20per_sample_12.raw
163540	ü	cont_P35908	Keratin, type II cytoskeletal 2 epidermal OS=Homo sapiens GN=KRT2 PE=1 SV=2	00248								ü					TSQNSELNNMQDLVEDYKK	393.541	1	5.34196e+06	Medium		N9(Deamidated): 100	N9(Deamidated)	13479	1	3	HCD	753.015	2257.03	0.2611	19.204	80.6286	-45	38023	20240920_E3_NEO7_DelChiaro_Dagdas_GMI_ID1802_onbead_try_dig_20per_sample_12.raw
163541		AT1G03350.1	Symbols: BSD domain-containing protein chr1:822834-824246 REVERSE LENGTH=470	00158								ü					AVQGDLNTYCEEPEDSDDYK	350.723	1	3.3914e+06	High		C10(Methylthio): 100	C10(Methylthio)	2462	0	3	HCD	779.642	2336.91	-2.03807	13.9632	80.6227	-75	38020	20240920_E3_NEO7_DelChiaro_Dagdas_GMI_ID1802_onbead_try_dig_20per_sample_12.raw
163542		AT4G33510.1	Symbols: DHS2 3-deoxy-d-arabino-heptulosonate 7-phosphate synthase chr4:16116496-16118549 FORWARD LENGTH=507	00052								ü					WSLESWK	175.982	1	2.89479e+06	High				1536	0	2	HCD	468.234	935.461	-1.07861	0	80.6115	-75	38014	20240920_E3_NEO7_DelChiaro_Dagdas_GMI_ID1802_onbead_try_dig_20per_sample_12.raw
163543		AT1G08580.1	Symbols: unknown protein; Has 39 Blast hits to 39 proteins in 15 species: Archae - 0; Bacteria - 0; Metazoa - 0; Fungi - 0; Plants - 35; Viruses - 0; Other Eukaryotes - 4 (source: NCBI BLink). chr1:2715296-2716351 REVERSE LENGTH=123	00063								ü					GLVTMEDVEMASAQAASEDSKK	506.349	1	5.56969e+06	High				14887	1	3	HCD	766.36	2297.06	0.565819	7.43127	80.6074	-60	38012	20240920_E3_NEO7_DelChiaro_Dagdas_GMI_ID1802_onbead_try_dig_20per_sample_12.raw
163544		AT1G23190.1; AT1G70730.3	Symbols: PGM3 Phosphoglucomutase/phosphomannomutase family protein chr1:8219946-8224186 FORWARD LENGTH=583 | Symbols: PGM2 Phosphoglucomutase/phosphomannomutase family protein chr1:26669020-26673166 REVERSE LENGTH=662	00192; 00114								ü					ATGAFILTASHNPGGPTEDFGIK	636.341	1	8.17614e+06	Medium				12142	0	3	HCD	767.724	2301.16	2.48392	5.54672	80.5979	-60	38007	20240920_E3_NEO7_DelChiaro_Dagdas_GMI_ID1802_onbead_try_dig_20per_sample_12.raw
163545		AT1G33120.1; AT1G33140.1	Symbols: Ribosomal protein L6 family chr1:12010986-12012223 FORWARD LENGTH=194<|>Symbols: PGY2 Ribosomal protein L6 family chr1:12023360-12024502 FORWARD LENGTH=194	00143								ü					VKDEIVLDGNDIELVSR	266.211	1	2.8558e+07	Medium		N10(Deamidated): 100	N10(Deamidated)	6781	1	3	HCD	639.007	1915.01	2.34249	76.45	80.5961	-60	38006	20240920_E3_NEO7_DelChiaro_Dagdas_GMI_ID1802_onbead_try_dig_20per_sample_12.raw
163546		AT1G65280.1	Symbols: DNAJ heat shock N-terminal domain-containing protein chr1:24245501-24248521 FORWARD LENGTH=588	00298								ü					IMEADANSPYDVLGVNHNMAADNMK	487.279	1	4.41852e+06	Medium				12745	0	3	HCD	907.406	2720.2	-2.65127	0	80.5872	-45	38002	20240920_E3_NEO7_DelChiaro_Dagdas_GMI_ID1802_onbead_try_dig_20per_sample_12.raw
163547		AT1G78850.1	Symbols: D-mannose binding lectin protein with Apple-like carbohydrate-binding domain chr1:29642072-29643397 REVERSE LENGTH=441	00032								ü					VVNEGGYTDYSPIEYNPDVR	328.522	1	6.90274e+06	Medium				14104	0	3	HCD	763.021	2287.05	-1.49867	0	80.5854	-45	38001	20240920_E3_NEO7_DelChiaro_Dagdas_GMI_ID1802_onbead_try_dig_20per_sample_12.raw
163548		AT3G45930.1; AT5G59690.1; AT1G07820.1; AT1G07660.1; AT3G53730.1; AT2G28740.1; AT1G07820.2; AT5G59970.1; AT3G46320.1	Symbols: Histone superfamily protein chr3:16883390-16883701 FORWARD LENGTH=103<|>Symbols: Histone superfamily protein chr5:24051649-24051960 FORWARD LENGTH=103<|>Symbols: Histone superfamily protein chr1:2421435-2421746 REVERSE LENGTH=103<|>Symbols: Histone superfamily protein chr1:2369212-2369523 FORWARD LENGTH=103<|>Symbols: Histone superfamily protein chr3:19912659-19912970 REVERSE LENGTH=103<|>Symbols: HIS4 histone H4 chr2:12329643-12329954 REVERSE LENGTH=103<|>Symbols: Histone superfamily protein chr1:2421435-2421746 REVERSE LENGTH=103<|>Symbols: Histone superfamily protein chr5:24146352-24146663 REVERSE LENGTH=103<|>Symbols: Histone superfamily protein chr3:17020043-17020354 REVERSE LENGTH=103	00061								ü					IFLENVIR	238.775	1	1.9059e+08	High				508	0	2	HCD	502.301	1003.59	0.925933	5.62159	80.5835	-45	38000	20240920_E3_NEO7_DelChiaro_Dagdas_GMI_ID1802_onbead_try_dig_20per_sample_12.raw
163549		AT4G02510.1	Symbols: TOC159, TOC86, PPI2, TOC160, ATTOC159 translocon at the outer envelope membrane of chloroplasts 159 chr4:1104766-1109360 FORWARD LENGTH=1503	00547								ü					VGVEVEELPVSESLK	333.871	1	1.07997e+07	High				5019	0	3	HCD	538.626	1613.86	0.130898	54.9236	80.5821	-45	37999	20240920_E3_NEO7_DelChiaro_Dagdas_GMI_ID1802_onbead_try_dig_20per_sample_12.raw
163550		AT4G02510.1	Symbols: TOC159, TOC86, PPI2, TOC160, ATTOC159 translocon at the outer envelope membrane of chloroplasts 159 chr4:1104766-1109360 FORWARD LENGTH=1503	00547								ü					VGVEVEELPVSESLK	471.906	1	6.73007e+07	High				4840	0	2	HCD	807.436	1613.86	0.555241	47.7243	80.5783	-45	37997	20240920_E3_NEO7_DelChiaro_Dagdas_GMI_ID1802_onbead_try_dig_20per_sample_12.raw
163551		AT2G46280.1; AT2G46280.2	Symbols: TRIP-1, TIF3I1 TGF-beta receptor interacting protein 1 chr2:19003656-19005393 REVERSE LENGTH=328<|>Symbols: TRIP-1, TIF3I1 TGF-beta receptor interacting protein 1 chr2:19003656-19005393 REVERSE LENGTH=328	00195								ü					DITSLCK	162.038	1	5.59116e+06	High		C6(Methylthio): 100	C6(Methylthio)	601	0	2	HCD	413.195	825.384	-1.15507	0	80.5725	-75	37994	20240920_E3_NEO7_DelChiaro_Dagdas_GMI_ID1802_onbead_try_dig_20per_sample_12.raw
163552	ü	cont_P02769	Serum albumin OS=Bos_taurus GN=ALB PE=1 SV=4	00139								ü					LKPDPNTLCDEFK	294.961	1	2.74431e+07	High		C9(Methylthio): 100	C9(Methylthio)	7932	1	2	HCD	783.37	1565.73	-0.521592	0	80.5706	-75	37993	20240920_E3_NEO7_DelChiaro_Dagdas_GMI_ID1802_onbead_try_dig_20per_sample_12.raw
163553		AT1G23190.1; AT1G70730.3	Symbols: PGM3 Phosphoglucomutase/phosphomannomutase family protein chr1:8219946-8224186 FORWARD LENGTH=583 | Symbols: PGM2 Phosphoglucomutase/phosphomannomutase family protein chr1:26669020-26673166 REVERSE LENGTH=662	00192; 00114								ü					ATGAFILTASHNPGGPTEDFGIK	568.959	1	3.49082e+06	High				12736	0	3	HCD	767.722	2301.15	-0.142235	0	80.5687	-75	37992	20240920_E3_NEO7_DelChiaro_Dagdas_GMI_ID1802_onbead_try_dig_20per_sample_12.raw
163554		AT1G59870.1	Symbols: PEN3, PDR8, ATPDR8, ABCG36, ATABCG36 ABC-2 and Plant PDR ABC-type transporter family protein chr1:22034661-22039844 FORWARD LENGTH=1469	00103								ü					FIDMVFK	240.045	1	9.08864e+06	High				708	0	2	HCD	450.238	899.469	-0.78035	4.75936	80.565	-75	37990	20240920_E3_NEO7_DelChiaro_Dagdas_GMI_ID1802_onbead_try_dig_20per_sample_12.raw
163555		AT5G15530.1	Symbols: BCCP2, CAC1-B biotin carboxyl carrier protein 2 chr5:5038955-5040437 FORWARD LENGTH=255	00104								ü					DIVELELK	218.275	1	0	Unknown				1129	0	2	HCD	479.775	958.544	-2.07845	19.5515	80.5515	-60	37983	20240920_E3_NEO7_DelChiaro_Dagdas_GMI_ID1802_onbead_try_dig_20per_sample_12.raw
163556		AT5G12140.1	Symbols: ATCYS1, CYS1 cystatin-1 chr5:3923295-3923936 REVERSE LENGTH=101	00015								ü					DIDANANDLQVESLAR	373.86	1	8.56955e+06	High				9354	0	3	HCD	581.955	1743.85	0.153594	0	80.5497	-60	37982	20240920_E3_NEO7_DelChiaro_Dagdas_GMI_ID1802_onbead_try_dig_20per_sample_12.raw
163557		AT5G35360.1	Symbols: CAC2 acetyl Co-enzyme a carboxylase biotin carboxylase subunit chr5:13584300-13588268 FORWARD LENGTH=537	00310								ü					LLEEAPSPALTAELR	434.881	1	2.39993e+07	High				3143	0	3	HCD	537.298	1609.88	-0.181379	14.4534	80.5478	-60	37981	20240920_E3_NEO7_DelChiaro_Dagdas_GMI_ID1802_onbead_try_dig_20per_sample_12.raw
163558		AT3G26650.1; AT1G12900.1	Symbols: GAPA, GAPA-1 glyceraldehyde 3-phosphate dehydrogenase A subunit chr3:9795226-9796848 FORWARD LENGTH=396 | Symbols: GAPA-2 glyceraldehyde 3-phosphate dehydrogenase A subunit 2 chr1:4392634-4394283 REVERSE LENGTH=399	00276; 00279								ü					AVALVLPNLK	269.934	1	7.13726e+07	High				31	0	2	HCD	519.339	1037.67	-1.70274	26.3165	80.5437	-45	37979	20240920_E3_NEO7_DelChiaro_Dagdas_GMI_ID1802_onbead_try_dig_20per_sample_12.raw
163559		AT3G20630.1	Symbols: UBP14, TTN6, ATUBP14, PER1 ubiquitin-specific protease 14 chr3:7203001-7208340 REVERSE LENGTH=797	00560								ü					FVMEEGWVPK	258.84	1	1.29583e+07	High				4305	0	2	HCD	611.302	1221.6	-1.0285	0	80.5418	-45	37978	20240920_E3_NEO7_DelChiaro_Dagdas_GMI_ID1802_onbead_try_dig_20per_sample_12.raw
163560		AT1G07940.2; AT5G60390.1; AT1G07920.1; AT1G07940.1; AT1G07930.1; AT5G60390.3	Symbols: GTP binding Elongation factor Tu family protein chr1:2463350-2464792 REVERSE LENGTH=449<|>Symbols: GTP binding Elongation factor Tu family protein chr5:24289226-24290675 FORWARD LENGTH=449<|>Symbols: GTP binding Elongation factor Tu family protein chr1:2455559-2457001 FORWARD LENGTH=449<|>Symbols: GTP binding Elongation factor Tu family protein chr1:2463350-2464792 REVERSE LENGTH=449<|>Symbols: GTP binding Elongation factor Tu family protein chr1:2459014-2460458 FORWARD LENGTH=449<|>Symbols: GTP binding Elongation factor Tu family protein chr5:24289226-24290675 FORWARD LENGTH=449	00279								ü					SVEMHHESLLEALPGDNVGFNVK	572.747	1	1.0549e+07	High				15747	0	3	HCD	841.417	2522.24	0.914276	69.1922	80.5361	-45	37975	20240920_E3_NEO7_DelChiaro_Dagdas_GMI_ID1802_onbead_try_dig_20per_sample_12.raw
163561		AT5G12140.1	Symbols: ATCYS1, CYS1 cystatin-1 chr5:3923295-3923936 REVERSE LENGTH=101	00015								ü					DIDANANDLQVESLAR	580.207	1	1.69466e+07	High				9337	0	2	HCD	872.429	1743.85	-0.0488476	0	80.5343	-45	37974	20240920_E3_NEO7_DelChiaro_Dagdas_GMI_ID1802_onbead_try_dig_20per_sample_12.raw
163562	ü	cont_P15636	Protease 1 OS=Achromobacter lyticus PE=1 SV=1	00435								ü					VFTSWTGGGAAASR	330.117	1	1.49375e+11	High				6143	0	2	HCD	684.339	1367.67	0.219018	7.31621	80.5324	-45	37973	20240920_E3_NEO7_DelChiaro_Dagdas_GMI_ID1802_onbead_try_dig_20per_sample_12.raw
163563		AT1G33120.1; AT1G33140.1	Symbols: Ribosomal protein L6 family chr1:12010986-12012223 FORWARD LENGTH=194<|>Symbols: PGY2 Ribosomal protein L6 family chr1:12023360-12024502 FORWARD LENGTH=194	00143								ü					VKDEIVLDGNDIELVSR	412.265	1	6.44388e+07	Medium		N10(Deamidated): 100	N10(Deamidated)	7363	1	3	HCD	639.005	1915	-0.717993	67.5728	80.519	-75	37966	20240920_E3_NEO7_DelChiaro_Dagdas_GMI_ID1802_onbead_try_dig_20per_sample_12.raw
163564		AT3G15690.2	Symbols: Single hybrid motif superfamily protein chr3:5317108-5319435 FORWARD LENGTH=263	00165								ü					PASSAADQGLMILQSPK	352.94	1	1.78315e+09	High				6647	0	3	HCD	571.967	1713.89	1.64416	3.37143	80.5112	-60	37962	20240920_E3_NEO7_DelChiaro_Dagdas_GMI_ID1802_onbead_try_dig_20per_sample_12.raw
163565		AT1G08580.1	Symbols: unknown protein; Has 39 Blast hits to 39 proteins in 15 species: Archae - 0; Bacteria - 0; Metazoa - 0; Fungi - 0; Plants - 35; Viruses - 0; Other Eukaryotes - 4 (source: NCBI BLink). chr1:2715296-2716351 REVERSE LENGTH=123	00063								ü					GLVTMEDVEMASAQAASEDSKK	494.926	1	3.11522e+07	High				14882	1	4	HCD	575.022	2297.06	0.479336	31.9133	80.5093	-60	37961	20240920_E3_NEO7_DelChiaro_Dagdas_GMI_ID1802_onbead_try_dig_20per_sample_12.raw
163566		AT5G45490.1; AT5G45490.2	Symbols: P-loop containing nucleoside triphosphate hydrolases superfamily protein chr5:18431064-18432128 FORWARD LENGTH=354<|>Symbols: P-loop containing nucleoside triphosphate hydrolases superfamily protein chr5:18431064-18432128 FORWARD LENGTH=354	00270								ü					LWPLSDHQSVWK	282.381	1	1.51893e+08	High				6259	0	3	HCD	499.261	1495.77	-0.215757	22.8996	80.5074	-60	37960	20240920_E3_NEO7_DelChiaro_Dagdas_GMI_ID1802_onbead_try_dig_20per_sample_12.raw
163567		AT3G26650.1; AT1G12900.1	Symbols: GAPA, GAPA-1 glyceraldehyde 3-phosphate dehydrogenase A subunit chr3:9795226-9796848 FORWARD LENGTH=396 | Symbols: GAPA-2 glyceraldehyde 3-phosphate dehydrogenase A subunit 2 chr1:4392634-4394283 REVERSE LENGTH=399	00276; 00279								ü					AVALVLPNLK	277.669	1	1.06452e+08	High				31	0	2	HCD	519.339	1037.67	-0.644299	9.74143	80.5056	-60	37959	20240920_E3_NEO7_DelChiaro_Dagdas_GMI_ID1802_onbead_try_dig_20per_sample_12.raw
163568		AT1G07940.2; AT5G60390.1; AT1G07920.1; AT1G07940.1; AT1G07930.1; AT5G60390.3	Symbols: GTP binding Elongation factor Tu family protein chr1:2463350-2464792 REVERSE LENGTH=449<|>Symbols: GTP binding Elongation factor Tu family protein chr5:24289226-24290675 FORWARD LENGTH=449<|>Symbols: GTP binding Elongation factor Tu family protein chr1:2455559-2457001 FORWARD LENGTH=449<|>Symbols: GTP binding Elongation factor Tu family protein chr1:2463350-2464792 REVERSE LENGTH=449<|>Symbols: GTP binding Elongation factor Tu family protein chr1:2459014-2460458 FORWARD LENGTH=449<|>Symbols: GTP binding Elongation factor Tu family protein chr5:24289226-24290675 FORWARD LENGTH=449	00262								ü					PGMVVTFAPTGLTTEVK	314.304	1	6.44125e+06	High		M3(Oxidation): 100	M3(Oxidation)	6521	0	3	HCD	588.647	1763.93	0.554462	73.6592	80.5018	-60	37957	20240920_E3_NEO7_DelChiaro_Dagdas_GMI_ID1802_onbead_try_dig_20per_sample_12.raw
163569		AT5G09900.1	Symbols: EMB2107, RPN5A, MSA 26S proteasome regulatory subunit, putative (RPN5) chr5:3089462-3092434 REVERSE LENGTH=442	00389								ü					IDRPSGIVCFQIAK	234.457	1	2.17224e+06	Medium		C9(Methylthio): 100	C9(Methylthio)	5702	1	3	HCD	531.616	1592.83	3.20312	77.4499	80.4807	-75	37946	20240920_E3_NEO7_DelChiaro_Dagdas_GMI_ID1802_onbead_try_dig_20per_sample_12.raw
163570	ü	cont_P15636	Protease 1 OS=Achromobacter lyticus PE=1 SV=1	00410								ü					VLGQLHGGPSSCSATGTNR	278.446	1	4.41841e+10	High		C12(Methylthio): 100	C12(Methylthio)	11619	0	3	HCD	629.966	1887.88	1.19959	5.93522	80.4788	-75	37945	20240920_E3_NEO7_DelChiaro_Dagdas_GMI_ID1802_onbead_try_dig_20per_sample_12.raw
163571		AT5G12140.1	Symbols: ATCYS1, CYS1 cystatin-1 chr5:3923295-3923936 REVERSE LENGTH=101	00015								ü					DIDANANDLQVESLAR	339.675	1	6.09012e+06	Medium				9315	0	3	HCD	581.955	1743.85	-0.162177	25.8603	80.477	-75	37944	20240920_E3_NEO7_DelChiaro_Dagdas_GMI_ID1802_onbead_try_dig_20per_sample_12.raw
163572		AT5G19510.1	Symbols: Translation elongation factor EF1B/ribosomal protein S6 family protein chr5:6581854-6583137 REVERSE LENGTH=224	00136								ü					SSVLMDVKPWDDETDMK	411.21	1	7.69039e+06	High				11576	1	3	HCD	665.973	1995.9	-0.171269	2.48457	80.4751	-75	37943	20240920_E3_NEO7_DelChiaro_Dagdas_GMI_ID1802_onbead_try_dig_20per_sample_12.raw
163573	ü	cont_P02769	Serum albumin OS=Bos_taurus GN=ALB PE=1 SV=4	00141								ü					PDPNTLCDEFK	271.296	1	7.81818e+07	High		C7(Methylthio): 100	C7(Methylthio)	3500	0	2	HCD	662.781	1324.55	-0.108104	20.4898	80.4732	-75	37942	20240920_E3_NEO7_DelChiaro_Dagdas_GMI_ID1802_onbead_try_dig_20per_sample_12.raw
163574		AT4G33250.1	Symbols: EIF3K, TIF3K1, ATTIF3K1 eukaryotic translation initiation factor 3K chr4:16039066-16040617 REVERSE LENGTH=226	00174								ü					FIEQQVTNSGWIVEK	255.657	1	5.90798e+06	Medium				7796	0	3	HCD	593.31	1777.92	2.65949	15.2032	80.4616	-60	37936	20240920_E3_NEO7_DelChiaro_Dagdas_GMI_ID1802_onbead_try_dig_20per_sample_12.raw
163575		AT4G27700.1	Symbols: Rhodanese/Cell cycle control phosphatase superfamily protein chr4:13826541-13827673 REVERSE LENGTH=224	00088								ü					ENNFVILDVRPEAEYK	367.815	1	1.02497e+07	Medium				9819	1	3	HCD	645.999	1935.98	1.02396	4.2951	80.4598	-60	37935	20240920_E3_NEO7_DelChiaro_Dagdas_GMI_ID1802_onbead_try_dig_20per_sample_12.raw
163576		AT1G07940.2; AT5G60390.1; AT1G07920.1; AT1G07940.1; AT1G07930.1; AT5G60390.3	Symbols: GTP binding Elongation factor Tu family protein chr1:2463350-2464792 REVERSE LENGTH=449<|>Symbols: GTP binding Elongation factor Tu family protein chr5:24289226-24290675 FORWARD LENGTH=449<|>Symbols: GTP binding Elongation factor Tu family protein chr1:2455559-2457001 FORWARD LENGTH=449<|>Symbols: GTP binding Elongation factor Tu family protein chr1:2463350-2464792 REVERSE LENGTH=449<|>Symbols: GTP binding Elongation factor Tu family protein chr1:2459014-2460458 FORWARD LENGTH=449<|>Symbols: GTP binding Elongation factor Tu family protein chr5:24289226-24290675 FORWARD LENGTH=449	00279								ü					SVEMHHESLLEALPGDNVGFNVK	571.608	1	9.85987e+06	Medium				15839	0	3	HCD	841.416	2522.23	-0.102844	0	80.4561	-60	37933	20240920_E3_NEO7_DelChiaro_Dagdas_GMI_ID1802_onbead_try_dig_20per_sample_12.raw
163577	ü	cont_P02769	Serum albumin OS=Bos_taurus GN=ALB PE=1 SV=4	00106								ü					ETYGDMADCCEK	336.74	1	1.4266e+09	High		M6(Oxidation): 100; C9(Methylthio): 100; C10(Methylthio): 100	M6(Oxidation); C9(Methylthio); C10(Methylthio)	131	0	2	HCD	736.729	1472.45	-0.461742	10.56	80.4501	-45	37930	20240920_E3_NEO7_DelChiaro_Dagdas_GMI_ID1802_onbead_try_dig_20per_sample_12.raw
163578		AT5G46840.1	Symbols: RNA-binding (RRM/RBD/RNP motifs) family protein chr5:19005651-19007609 FORWARD LENGTH=501	00329								ü					GIAYVLFK	217.235	1	9.15884e+06	High				303	0	2	HCD	455.774	910.54	0.344242	8.88814	80.4463	-45	37928	20240920_E3_NEO7_DelChiaro_Dagdas_GMI_ID1802_onbead_try_dig_20per_sample_12.raw
163579		AT1G08580.1	Symbols: unknown protein; Has 39 Blast hits to 39 proteins in 15 species: Archae - 0; Bacteria - 0; Metazoa - 0; Fungi - 0; Plants - 35; Viruses - 0; Other Eukaryotes - 4 (source: NCBI BLink). chr1:2715296-2716351 REVERSE LENGTH=123	00063								ü					GLVTMEDVEMASAQAASEDSKK	529.345	1	3.83847e+08	High				14743	1	3	HCD	766.358	2297.06	-1.1894	4.32298	80.4426	-45	37926	20240920_E3_NEO7_DelChiaro_Dagdas_GMI_ID1802_onbead_try_dig_20per_sample_12.raw
163580		AT1G07940.2; AT5G60390.1; AT1G07920.1; AT1G07940.1; AT1G07930.1; AT5G60390.3	Symbols: GTP binding Elongation factor Tu family protein chr1:2463350-2464792 REVERSE LENGTH=449<|>Symbols: GTP binding Elongation factor Tu family protein chr5:24289226-24290675 FORWARD LENGTH=449<|>Symbols: GTP binding Elongation factor Tu family protein chr1:2455559-2457001 FORWARD LENGTH=449<|>Symbols: GTP binding Elongation factor Tu family protein chr1:2463350-2464792 REVERSE LENGTH=449<|>Symbols: GTP binding Elongation factor Tu family protein chr1:2459014-2460458 FORWARD LENGTH=449<|>Symbols: GTP binding Elongation factor Tu family protein chr5:24289226-24290675 FORWARD LENGTH=449	00279								ü					SVEMHHESLLEALPGDNVGFNVK	472.256	1	2.48539e+07	High				15806	0	4	HCD	631.314	2522.24	0.666029	0	80.4407	-45	37925	20240920_E3_NEO7_DelChiaro_Dagdas_GMI_ID1802_onbead_try_dig_20per_sample_12.raw
163581	ü	cont_P35527	Keratin, type I cytoskeletal 9 OS=Homo sapiens GN=KRT9 PE=1 SV=3	00200								ü					NYSPYYNTIDDLK	257.223	1	1.40912e+06	High		N7(Deamidated): 100	N7(Deamidated)	7942	0	3	HCD	536.247	1606.73	-0.702719	18.3719	80.4368	-75	37923	20240920_E3_NEO7_DelChiaro_Dagdas_GMI_ID1802_onbead_try_dig_20per_sample_12.raw
163582		AT1G23310.1	Symbols: GGT1, AOAT1, GGAT1 glutamate:glyoxylate aminotransferase chr1:8268720-8271329 REVERSE LENGTH=481	00463								ü					KFNDEFMTQYDNNFGYSK	323.249	1	1.78189e+06	Medium				9307	1	3	HCD	749.993	2247.96	-0.789794	0	80.433	-75	37921	20240920_E3_NEO7_DelChiaro_Dagdas_GMI_ID1802_onbead_try_dig_20per_sample_12.raw
163583	ü	cont_P15636	Protease 1 OS=Achromobacter lyticus PE=1 SV=1	00236								ü					SGTLACTGSLVnnTANDRK	377.48	1	4.60661e+07	Medium		C6(Methylthio): 100; N12(Deamidated): 49.95; N13(Deamidated): 49.95	C6(Methylthio); N12(Deamidated)	11707	1	3	HCD	656.974	1968.91	-1.74716	0	80.4311	-75	37920	20240920_E3_NEO7_DelChiaro_Dagdas_GMI_ID1802_onbead_try_dig_20per_sample_12.raw
163584		AT5G45490.1; AT5G45490.2	Symbols: P-loop containing nucleoside triphosphate hydrolases superfamily protein chr5:18431064-18432128 FORWARD LENGTH=354<|>Symbols: P-loop containing nucleoside triphosphate hydrolases superfamily protein chr5:18431064-18432128 FORWARD LENGTH=354	00270								ü					LWPLSDHQSVWK	229.886	1	9.32703e+07	High				6334	0	3	HCD	499.261	1495.77	-0.828607	38.1269	80.4292	-75	37919	20240920_E3_NEO7_DelChiaro_Dagdas_GMI_ID1802_onbead_try_dig_20per_sample_12.raw
163585		AT3G60190.1	Symbols: ADL4, ADLP2, EDR3, DRP1E, ADL1E, DL1E DYNAMIN-like 1E chr3:22244367-22247651 REVERSE LENGTH=624	00102								ü					QFTDFALVR	224.1	1	1.40272e+08	High				2232	0	2	HCD	548.793	1096.58	-0.131374	18.6488	80.4274	-75	37918	20240920_E3_NEO7_DelChiaro_Dagdas_GMI_ID1802_onbead_try_dig_20per_sample_12.raw
163586	ü	cont_P02769	Serum albumin OS=Bos_taurus GN=ALB PE=1 SV=4	00168								ü					RHPYFYAPELLYYANK	571.808	1	5.54641e+07	High				10703	1	3	HCD	682.348	2045.03	0.467022	0	80.4255	-75	37917	20240920_E3_NEO7_DelChiaro_Dagdas_GMI_ID1802_onbead_try_dig_20per_sample_12.raw
163587		AT2G01140.1	Symbols: Aldolase superfamily protein chr2:95006-96491 REVERSE LENGTH=391	00124								ü					TFVDCLR	188.313	1	8.37308e+06	High		C5(Methylthio): 100	C5(Methylthio)	902	0	2	HCD	450.209	899.411	-0.238827	16.7578	80.416	-60	37913	20240920_E3_NEO7_DelChiaro_Dagdas_GMI_ID1802_onbead_try_dig_20per_sample_12.raw
163588		AT1G07940.2; AT5G60390.1; AT1G07920.1; AT1G07940.1; AT1G07930.1; AT5G60390.3	Symbols: GTP binding Elongation factor Tu family protein chr1:2463350-2464792 REVERSE LENGTH=449<|>Symbols: GTP binding Elongation factor Tu family protein chr5:24289226-24290675 FORWARD LENGTH=449<|>Symbols: GTP binding Elongation factor Tu family protein chr1:2455559-2457001 FORWARD LENGTH=449<|>Symbols: GTP binding Elongation factor Tu family protein chr1:2463350-2464792 REVERSE LENGTH=449<|>Symbols: GTP binding Elongation factor Tu family protein chr1:2459014-2460458 FORWARD LENGTH=449<|>Symbols: GTP binding Elongation factor Tu family protein chr5:24289226-24290675 FORWARD LENGTH=449	00279								ü					SVEMHHESLLEALPGDNVGFNVK	507.263	1	5.4357e+07	High				15677	0	4	HCD	631.315	2522.24	1.24651	0	80.4086	-60	37909	20240920_E3_NEO7_DelChiaro_Dagdas_GMI_ID1802_onbead_try_dig_20per_sample_12.raw
163589	ü	cont_P02769	Serum albumin OS=Bos_taurus GN=ALB PE=1 SV=4	00139								ü					LKPDPNTLCDEFK	376.418	1	1.56925e+09	High		C9(Methylthio): 100	C9(Methylthio)	7834	1	2	HCD	783.371	1565.73	0.412294	3.76858	80.395	-45	37902	20240920_E3_NEO7_DelChiaro_Dagdas_GMI_ID1802_onbead_try_dig_20per_sample_12.raw
163590	ü	cont_P02769	Serum albumin OS=Bos_taurus GN=ALB PE=1 SV=4	00168								ü					RHPYFYAPELLYYANK	556.524	1	1.85816e+08	High				10657	1	3	HCD	682.347	2045.03	-0.0704934	0	80.3924	-45	37900	20240920_E3_NEO7_DelChiaro_Dagdas_GMI_ID1802_onbead_try_dig_20per_sample_12.raw
163591		AT5G46630.1	Symbols: Clathrin adaptor complexes medium subunit family protein chr5:18920580-18923252 FORWARD LENGTH=438	00320								ü					MFALGVVVK	234.487	1	734368	Medium				615	0	2	HCD	482.288	963.57	0.0750536	0	80.3884	-75	37898	20240920_E3_NEO7_DelChiaro_Dagdas_GMI_ID1802_onbead_try_dig_20per_sample_12.raw
163592		AT2G33150.1	Symbols: PKT3, PED1, KAT2 peroxisomal 3-ketoacyl-CoA thiolase 3 chr2:14047814-14050983 REVERSE LENGTH=462	00255								ü					PITVSVDDGIRPTTTLASLGK	377.522	1	2.12026e+06	Medium				3624	1	3	HCD	714.398	2141.18	-0.758623	0	80.3791	-75	37893	20240920_E3_NEO7_DelChiaro_Dagdas_GMI_ID1802_onbead_try_dig_20per_sample_12.raw
163593	ü	cont_P13645	Keratin, type I cytoskeletal 10 OS=Homo sapiens GN=KRT10 PE=1 SV=6	00344								ü					SKELTTEIDNNIEQISSYK	358.933	1	4.41777e+06	High				13172	1	3	HCD	738.036	2212.09	-1.36673	0	80.3773	-75	37892	20240920_E3_NEO7_DelChiaro_Dagdas_GMI_ID1802_onbead_try_dig_20per_sample_12.raw
163594		AT4G17330.1	Symbols: ATG2484-1, G2484-1 G2484-1 protein chr4:9689263-9697172 REVERSE LENGTH=2037	01288								ü					MHAEDASALATAAVSHSEYVWK	620.045	1	3.31894e+06	Medium				15763	0	3	HCD	792.042	2374.11	-0.515952	0	80.3712	-60	37889	20240920_E3_NEO7_DelChiaro_Dagdas_GMI_ID1802_onbead_try_dig_20per_sample_12.raw
163595	ü	cont_Q8N1N4.2	Keratin, type II cytoskeletal 78	00209								ü					ATLENDFVVLK	275.021	1	1.59136e+07	High				2364	0	2	HCD	624.845	1248.68	-0.652657	33.7385	80.3693	-60	37888	20240920_E3_NEO7_DelChiaro_Dagdas_GMI_ID1802_onbead_try_dig_20per_sample_12.raw
163596		AT1G80410.2	Symbols: EMB2753 tetratricopeptide repeat (TPR)-containing protein chr1:30227779-30234832 REVERSE LENGTH=911	00284								ü					LNALYQSLSEQYTR	292.298	1	7.12556e+06	High				8059	0	3	HCD	562.621	1685.85	-1.15509	67.4043	80.3655	-60	37886	20240920_E3_NEO7_DelChiaro_Dagdas_GMI_ID1802_onbead_try_dig_20per_sample_12.raw
163597		AT1G79200.1	Symbols: unknown protein; Has 30201 Blast hits to 17322 proteins in 780 species: Archae - 12; Bacteria - 1396; Metazoa - 17338; Fungi - 3422; Plants - 5037; Viruses - 0; Other Eukaryotes - 2996 (source: NCBI BLink). chr1:29794404-29795711 FORWARD LENGTH=159	00097								ü					NNEFATWLK	272.341	1	1.75443e+07	High				3153	0	2	HCD	561.782	1122.56	-1.16849	66.013	80.3636	-60	37885	20240920_E3_NEO7_DelChiaro_Dagdas_GMI_ID1802_onbead_try_dig_20per_sample_12.raw
163598	ü	cont_P02769	Serum albumin OS=Bos_taurus GN=ALB PE=1 SV=4	00168								ü					RHPYFYAPELLYYANK	592.708	1	5.43532e+08	High				10696	1	3	HCD	682.347	2045.03	-0.697559	6.89327	80.3618	-60	37884	20240920_E3_NEO7_DelChiaro_Dagdas_GMI_ID1802_onbead_try_dig_20per_sample_12.raw
163599		AT1G49480.1; AT3G18990.1	Symbols: RTV1 related to vernalization1 1 chr1:18314596-18315460 REVERSE LENGTH=226 | Symbols: VRN1, REM39 AP2/B3-like transcriptional factor family protein chr3:6549077-6551568 REVERSE LENGTH=341	00154; 00269								ü					YLSGISGFIK	252.968	1	6.35759e+06	High				1288	0	2	HCD	542.806	1084.6	0.108338	3.8149	80.3576	-45	37882	20240920_E3_NEO7_DelChiaro_Dagdas_GMI_ID1802_onbead_try_dig_20per_sample_12.raw
163600		AT4G17330.1	Symbols: ATG2484-1, G2484-1 G2484-1 protein chr4:9689263-9697172 REVERSE LENGTH=2037	01288								ü					MHAEDASALATAAVSHSEYVWK	789.199	1	8.14585e+06	High				15908	0	3	HCD	792.043	2374.11	0.0237671	15.4536	80.3539	-45	37880	20240920_E3_NEO7_DelChiaro_Dagdas_GMI_ID1802_onbead_try_dig_20per_sample_12.raw
163601		AT1G79200.1	Symbols: unknown protein; Has 30201 Blast hits to 17322 proteins in 780 species: Archae - 12; Bacteria - 1396; Metazoa - 17338; Fungi - 3422; Plants - 5037; Viruses - 0; Other Eukaryotes - 2996 (source: NCBI BLink). chr1:29794404-29795711 FORWARD LENGTH=159	00097								ü					NNEFATWLK	261.486	1	2.98662e+07	Medium				3131	0	2	HCD	561.784	1122.56	2.41987	24.3931	80.352	-45	37879	20240920_E3_NEO7_DelChiaro_Dagdas_GMI_ID1802_onbead_try_dig_20per_sample_12.raw
163602		AT5G35360.1	Symbols: CAC2 acetyl Co-enzyme a carboxylase biotin carboxylase subunit chr5:13584300-13588268 FORWARD LENGTH=537	00310								ü					LLEEAPSPALTAELR	378.629	1	5.47773e+07	High				3044	0	2	HCD	805.444	1609.88	1.18984	0	80.3502	-45	37878	20240920_E3_NEO7_DelChiaro_Dagdas_GMI_ID1802_onbead_try_dig_20per_sample_12.raw
163603		AT4G02080.1	Symbols: ASAR1, ATSARA1C, ATSAR2, SAR2 secretion-associated RAS super family 2 chr4:921554-922547 FORWARD LENGTH=193	00131								ü					IDIPYAASEDELR	345.881	1	1.59133e+07	High				6673	0	2	HCD	746.37	1491.73	-0.422612	0	80.3484	-45	37877	20240920_E3_NEO7_DelChiaro_Dagdas_GMI_ID1802_onbead_try_dig_20per_sample_12.raw
163604	ü	cont_P02769	Serum albumin OS=Bos_taurus GN=ALB PE=1 SV=4	00168								ü					RHPYFYAPELLYYANK	452.027	1	2.27776e+09	High				10784	1	4	HCD	512.013	2045.03	0.399992	0.255518	80.3466	-45	37876	20240920_E3_NEO7_DelChiaro_Dagdas_GMI_ID1802_onbead_try_dig_20per_sample_12.raw
163605		AT4G33400.1	Symbols: Vacuolar import/degradation, Vid27-related protein chr4:16078189-16080410 REVERSE LENGTH=645	00468								ü					TAFPGLGAPVTHVDATFDGK	423.479	1	4.91962e+06	High				10021	0	3	HCD	667.676	2001.01	2.51136	6.64276	80.3407	-75	37873	20240920_E3_NEO7_DelChiaro_Dagdas_GMI_ID1802_onbead_try_dig_20per_sample_12.raw
163606	ü	cont_P15636	Protease 1 OS=Achromobacter lyticus PE=1 SV=1	00435								ü					VFTSWTGGGAAASR	241.201	1	5.64042e+09	High				6195	0	3	HCD	456.561	1367.67	-1.75638	11.2878	80.3389	-75	37872	20240920_E3_NEO7_DelChiaro_Dagdas_GMI_ID1802_onbead_try_dig_20per_sample_12.raw
163607		AT1G09010.1	Symbols: glycoside hydrolase family 2 protein chr1:2895259-2899287 REVERSE LENGTH=944	00018								ü					STEVDVnGVqLTTTNPPAISSESR	367.537	1	2.53589e+07	High		N7(Deamidated): 50; Q10(Deamidated): 50	Q10(Deamidated)	16050	0	3	HCD	835.076	2503.21	-0.913732	0	80.3295	-75	37867	20240920_E3_NEO7_DelChiaro_Dagdas_GMI_ID1802_onbead_try_dig_20per_sample_12.raw
163608	ü	cont_P35527	Keratin, type I cytoskeletal 9 OS=Homo sapiens GN=KRT9 PE=1 SV=3	00450								ü					EIETYHNLLEGGQEDFESSGAGK	492.625	1	7.85537e+06	High		N7(Deamidated): 100	N7(Deamidated)	13018	0	3	HCD	837.71	2511.11	-0.645254	4.89841	80.3239	-60	37864	20240920_E3_NEO7_DelChiaro_Dagdas_GMI_ID1802_onbead_try_dig_20per_sample_12.raw
163609		AT4G13430.1	Symbols: IIL1, ATLEUC1 isopropyl malate isomerase large subunit 1 chr4:7804194-7807789 REVERSE LENGTH=509	00126								ü					IVVIPDHYIFTADK	325.369	1	5.76747e+06	Medium				5113	0	3	HCD	544.298	1630.88	-2.42957	26.0909	80.3221	-60	37863	20240920_E3_NEO7_DelChiaro_Dagdas_GMI_ID1802_onbead_try_dig_20per_sample_12.raw
163610		AT1G50500.2	Symbols: HIT1 Membrane trafficking VPS53 family protein chr1:18708217-18715597 REVERSE LENGTH=847	00663								ü					QLSETGAQQMLLDTQAVK	285.093	1	4.66424e+06	High				9449	0	3	HCD	654.337	1961	-1.6481	29.0283	80.3202	-60	37862	20240920_E3_NEO7_DelChiaro_Dagdas_GMI_ID1802_onbead_try_dig_20per_sample_12.raw
163611		AT5G12140.1	Symbols: ATCYS1, CYS1 cystatin-1 chr5:3923295-3923936 REVERSE LENGTH=101	00091								ü					QLESFNHLHDV	294.508	1	4.07244e+06	High			N-Term(Gln->pyro-Glu)	5128	0	2	HCD	661.312	1321.62	0.384326	43.1959	80.3105	-45	37857	20240920_E3_NEO7_DelChiaro_Dagdas_GMI_ID1802_onbead_try_dig_20per_sample_12.raw
163612		AT1G50920.1	Symbols: Nucleolar GTP-binding protein chr1:18870555-18872570 FORWARD LENGTH=671	00541								ü					ELSAMGLDPSSAMDR	407.207	1	4.14581e+07	High				7253	0	2	HCD	790.358	1579.71	-0.782807	6.58472	80.303	-45	37853	20240920_E3_NEO7_DelChiaro_Dagdas_GMI_ID1802_onbead_try_dig_20per_sample_12.raw
163613		AT1G12270.1	Symbols: Hop1 stress-inducible protein, putative chr1:4172105-4174575 FORWARD LENGTH=572	00076								ü					LGAAHLGLNQFELAVTAYKK	372.622	1	2.19519e+07	High				3338	1	4	HCD	536.802	2144.19	-0.321736	30.1465	80.3011	-45	37852	20240920_E3_NEO7_DelChiaro_Dagdas_GMI_ID1802_onbead_try_dig_20per_sample_12.raw
163614		AT1G47128.1	Symbols: RD21, RD21A Granulin repeat cysteine protease family protein chr1:17283139-17285609 REVERSE LENGTH=462	00342								ü					CGIAIEPSYPIK	287.404	1	2.20774e+07	High		C1(Methylthio): 100	C1(Methylthio)	5344	0	2	HCD	668.836	1336.67	0.858484	23.0004	80.2997	-45	37851	20240920_E3_NEO7_DelChiaro_Dagdas_GMI_ID1802_onbead_try_dig_20per_sample_12.raw
163615		AT5G45510.1	Symbols: Leucine-rich repeat (LRR) family protein chr5:18444798-18449071 FORWARD LENGTH=1222	00643								ü					PFVPSFSDQLK	274.393	1	4.0281e+07	High				3983	0	2	HCD	632.832	1264.66	-0.887308	33.4495	80.2978	-45	37850	20240920_E3_NEO7_DelChiaro_Dagdas_GMI_ID1802_onbead_try_dig_20per_sample_12.raw
163616		AT3G02260.1	Symbols: BIG, DOC1, TIR3, UMB1, ASA1, LPR1, CRM1 auxin transport protein (BIG) chr3:431152-448489 REVERSE LENGTH=5098	03392								ü					VLNLYYNNRPVSDLSELK	229.536	1	1.61475e+06	High				6932	1	3	HCD	713.048	2137.13	0.071166	0	80.2938	-75	37848	20240920_E3_NEO7_DelChiaro_Dagdas_GMI_ID1802_onbead_try_dig_20per_sample_12.raw
163617		AT2G46170.1	Symbols: Reticulon family protein chr2:18965410-18966940 FORWARD LENGTH=255	00062								ü					VLGGGKPADVFLWR	164.094	1	1.38437e+06	High				3305	1	3	HCD	505.621	1514.85	-0.543722	8.14397	80.2863	-75	37844	20240920_E3_NEO7_DelChiaro_Dagdas_GMI_ID1802_onbead_try_dig_20per_sample_12.raw
163618		AT1G12270.1	Symbols: Hop1 stress-inducible protein, putative chr1:4172105-4174575 FORWARD LENGTH=572	00148								ü					GFLQQPDFVNMMQEIQK	522.104	1	5.70257e+07	Medium		M11(Oxidation): 100; M12(Oxidation): 100	M11(Oxidation); M12(Oxidation)	13177	0	3	HCD	695.661	2084.97	-4.35461	70.16	80.2844	-75	37843	20240920_E3_NEO7_DelChiaro_Dagdas_GMI_ID1802_onbead_try_dig_20per_sample_12.raw
163619		AT3G63460.1	Symbols: transducin family protein / WD-40 repeat family protein chr3:23431009-23437241 REVERSE LENGTH=1104	00331								ü					IGIYNIEGCSR	247.917	1	4.27099e+06	High		C9(Methylthio): 100	C9(Methylthio)	4755	0	2	HCD	635.799	1270.59	-1.04336	6.69212	80.2784	-60	37840	20240920_E3_NEO7_DelChiaro_Dagdas_GMI_ID1802_onbead_try_dig_20per_sample_12.raw
163620		AT4G17330.1	Symbols: ATG2484-1, G2484-1 G2484-1 protein chr4:9689263-9697172 REVERSE LENGTH=2037	01288								ü					MHAEDASALATAAVSHSEYVWK	581.152	1	2.14967e+07	High				15747	0	4	HCD	594.283	2374.11	-1.49943	3.67143	80.2766	-60	37839	20240920_E3_NEO7_DelChiaro_Dagdas_GMI_ID1802_onbead_try_dig_20per_sample_12.raw
163621		AT5G62270.2	Symbols: FUNCTIONS IN: molecular_function unknown; INVOLVED IN: biological_process unknown; LOCATED IN: cellular_component unknown; BEST Arabidopsis thaliana protein match is: mucin-related (TAIR:AT2G02880.1). chr5:25012227-25014486 FORWARD LENGTH=420	00294								ü					KEDDMLYEEFVR	283.013	1	8.06397e+06	High				7584	1	3	HCD	525.245	1573.72	0.889475	42.3026	80.2728	-60	37837	20240920_E3_NEO7_DelChiaro_Dagdas_GMI_ID1802_onbead_try_dig_20per_sample_12.raw
163622		AT5G20290.1	Symbols: Ribosomal protein S8e family protein chr5:6851695-6853012 REVERSE LENGTH=222	00079								ü					VLDVVYNASNNELVR	343.868	1	4.02587e+07	High	X	N10(Deamidated): 99.73	N10(Deamidated)	7639	0	3	HCD	569.296	1705.87	-0.71893	3.59139	80.271	-60	37836	20240920_E3_NEO7_DelChiaro_Dagdas_GMI_ID1802_onbead_try_dig_20per_sample_12.raw
163623		AT3G03960.1	Symbols: TCP-1/cpn60 chaperonin family protein chr3:1024432-1027604 FORWARD LENGTH=549	00481								ü					LGIDLEEGACK	316.163	1	1.97379e+07	High		C10(Methylthio): 100	C10(Methylthio)	3311	0	2	HCD	597.279	1193.55	-2.05428	8.46866	80.2692	-60	37835	20240920_E3_NEO7_DelChiaro_Dagdas_GMI_ID1802_onbead_try_dig_20per_sample_12.raw
163624		AT1G14830.1	Symbols: ADL1C, ADL5, DRP1C, DL1C DYNAMIN-like 1C chr1:5107699-5111470 REVERSE LENGTH=614	00577								ü					LGAMLDEDPQLMER	387.17	1	1.2506e+07	High				8658	0	3	HCD	539.925	1617.76	-1.0671	2.76124	80.2673	-60	37834	20240920_E3_NEO7_DelChiaro_Dagdas_GMI_ID1802_onbead_try_dig_20per_sample_12.raw
163625		AT3G03960.1	Symbols: TCP-1/cpn60 chaperonin family protein chr3:1024432-1027604 FORWARD LENGTH=549	00481								ü					LGIDLEEGACK	321.909	1	1.49909e+07	High		C10(Methylthio): 100	C10(Methylthio)	3572	0	2	HCD	597.281	1193.55	0.400155	27.2225	80.258	-45	37830	20240920_E3_NEO7_DelChiaro_Dagdas_GMI_ID1802_onbead_try_dig_20per_sample_12.raw
163626		AT5G20090.1; AT5G20090.2	Symbols: Uncharacterised protein family (UPF0041) chr5:6787246-6788000 REVERSE LENGTH=110<|>Symbols: Uncharacterised protein family (UPF0041) chr5:6787246-6788000 REVERSE LENGTH=110	00006								ü					FQAFLNSPIGPK	316.738	1	1.3822e+07	High				3340	0	2	HCD	659.862	1318.72	1.22918	16.9315	80.2524	-45	37827	20240920_E3_NEO7_DelChiaro_Dagdas_GMI_ID1802_onbead_try_dig_20per_sample_12.raw
163627		AT2G33630.1	Symbols: NAD(P)-binding Rossmann-fold superfamily protein chr2:14236951-14238734 REVERSE LENGTH=480	00212								ü					LGLALFK	244.446	1	1.24733e+06	Medium				60	0	2	HCD	381.249	761.491	-1.8318	0	80.2446	-75	37823	20240920_E3_NEO7_DelChiaro_Dagdas_GMI_ID1802_onbead_try_dig_20per_sample_12.raw
163628		AT1G59610.1	Symbols: ADL3, CF1, DRP2B, DL3 dynamin-like 3 chr1:21893413-21900780 FORWARD LENGTH=920	00391								ü					RIVLEADGYQPYLISPEK	368.305	1	6.62312e+07	High				6334	1	3	HCD	697.709	2091.11	-0.0057731	42.2338	80.2371	-75	37819	20240920_E3_NEO7_DelChiaro_Dagdas_GMI_ID1802_onbead_try_dig_20per_sample_12.raw
163629		AT5G53480.1	Symbols: ARM repeat superfamily protein chr5:21714016-21716709 FORWARD LENGTH=870	00082								ü					WLALDMSTK	202.657	1	3.37728e+06	Medium				2640	0	2	HCD	532.775	1064.54	-2.12277	14.671	80.2312	-60	37816	20240920_E3_NEO7_DelChiaro_Dagdas_GMI_ID1802_onbead_try_dig_20per_sample_12.raw
163630		AT3G58640.1; AT3G58640.2	Symbols: Mitogen activated protein kinase kinase kinase-related chr3:21687153-21692675 REVERSE LENGTH=809<|>Symbols: Mitogen activated protein kinase kinase kinase-related chr3:21687153-21692675 REVERSE LENGTH=809	00110								ü					ADVILVDFQK	248.635	1	7.6291e+06	Medium				1790	0	2	HCD	574.322	1147.64	1.0151	58.2863	80.2141	-45	37807	20240920_E3_NEO7_DelChiaro_Dagdas_GMI_ID1802_onbead_try_dig_20per_sample_12.raw
163631		AT1G03090.2	Symbols: MCCA methylcrotonyl-CoA carboxylase alpha chain, mitochondrial / 3-methylcrotonyl-CoA carboxylase 1 (MCCA) chr1:739715-743819 FORWARD LENGTH=734	00352								ü					VANGEPLPLSQSEVPMSGHAFEAR	576.275	1	2.04377e+09	High		N3(Deamidated): 100	N3(Deamidated)	16518	0	3	HCD	842.078	2524.22	2.54637	0	80.2122	-45	37806	20240920_E3_NEO7_DelChiaro_Dagdas_GMI_ID1802_onbead_try_dig_20per_sample_12.raw
163632		AT3G61820.1; AT1G01300.1	Symbols: Eukaryotic aspartyl protease family protein chr3:22880074-22881525 REVERSE LENGTH=483 | Symbols: Eukaryotic aspartyl protease family protein chr1:117065-118522 FORWARD LENGTH=485	00288; 00283								ü					FSYCLVDR	219.359	1	9.64433e+06	High		C4(Methylthio): 100	C4(Methylthio)	2219	0	2	HCD	524.733	1048.46	0.0822108	8.08471	80.2085	-45	37804	20240920_E3_NEO7_DelChiaro_Dagdas_GMI_ID1802_onbead_try_dig_20per_sample_12.raw
163633	ü	cont_P02769	Serum albumin OS=Bos_taurus GN=ALB PE=1 SV=4	00139								ü					LKPDPNTLCDEFK	396.094	1	2.33798e+07	Medium		N6(Deamidated): 100; C9(Methylthio): 100	N6(Deamidated); C9(Methylthio)	7360	1	2	HCD	783.863	1566.72	1.10563	5.31798	80.2033	-45	37801	20240920_E3_NEO7_DelChiaro_Dagdas_GMI_ID1802_onbead_try_dig_20per_sample_12.raw
163634		AT3G16910.1	Symbols: AAE7, ACN1 acyl-activating enzyme 7 chr3:5773231-5775411 REVERSE LENGTH=569	00427								ü					ETFAGGWFHSGDIAVK	332.789	1	2.08666e+06	High				9439	0	3	HCD	574.614	1721.83	-0.813327	0	80.1937	-75	37796	20240920_E3_NEO7_DelChiaro_Dagdas_GMI_ID1802_onbead_try_dig_20per_sample_12.raw
163635		AT3G63410.1	Symbols: APG1, VTE3, IEP37, E37 S-adenosyl-L-methionine-dependent methyltransferases superfamily protein chr3:23415816-23417002 REVERSE LENGTH=338	00072								ü					EAYWFYR	175	1	6.07549e+06	High				2312	0	2	HCD	517.741	1034.47	0.743056	18.4176	80.1784	-60	37788	20240920_E3_NEO7_DelChiaro_Dagdas_GMI_ID1802_onbead_try_dig_20per_sample_12.raw
163636		AT5G45690.1	Symbols: Protein of unknown function (DUF1264) chr5:18535139-18536259 REVERSE LENGTH=247	00093								ü					PHLIGIEYIVSER	318.53	1	3.61397e+07	High				3185	0	3	HCD	509.283	1525.83	-1.61057	5.40064	80.1746	-60	37786	20240920_E3_NEO7_DelChiaro_Dagdas_GMI_ID1802_onbead_try_dig_20per_sample_12.raw
163637	ü	cont_P00761	Trypsin OS=Sus scrofa PE=1 SV=1	00058								ü					LGEHNIDVLEGNEQFINAAK	500.297	1	1.48128e+10	Medium				12514	0	3	HCD	737.705	2211.1	-1.03033	4.41118	80.1728	-60	37785	20240920_E3_NEO7_DelChiaro_Dagdas_GMI_ID1802_onbead_try_dig_20per_sample_12.raw
163638		AT1G59870.1	Symbols: PEN3, PDR8, ATPDR8, ABCG36, ATABCG36 ABC-2 and Plant PDR ABC-type transporter family protein chr1:22034661-22039844 FORWARD LENGTH=1469	00447								ü					GTADFLQEVTSK	317.807	1	8.63499e+06	High				5260	0	2	HCD	648.328	1295.65	0.719821	8.5517	80.1669	-45	37782	20240920_E3_NEO7_DelChiaro_Dagdas_GMI_ID1802_onbead_try_dig_20per_sample_12.raw
163639		AT3G20820.1	Symbols: Leucine-rich repeat (LRR) family protein chr3:7280930-7282027 FORWARD LENGTH=365	00184								ü					NNLISGVIPSDVGR	301.83	1	1.04284e+07	High				3269	0	2	HCD	720.895	1440.78	1.17043	4.93249	80.165	-45	37781	20240920_E3_NEO7_DelChiaro_Dagdas_GMI_ID1802_onbead_try_dig_20per_sample_12.raw
163640	ü	cont_P07477	Trypsin-1 OS=Homo sapiens GN=PRSS1 PE=1 SV=1	00103								ü					TLNNDIMLIK	253.977	1	1.06782e+07	High		N3(Deamidated): 100	N3(Deamidated)	2781	0	2	HCD	588.321	1175.63	0.428146	34.3385	80.1631	-45	37780	20240920_E3_NEO7_DelChiaro_Dagdas_GMI_ID1802_onbead_try_dig_20per_sample_12.raw
163641		AT3G59770.1	Symbols: SAC9 sacI homology domain-containing protein / WW domain-containing protein chr3:22079281-22085674 REVERSE LENGTH=1630	00186								ü					WLSVPFK	194.889	1	2.15572e+07	High				881	0	2	HCD	438.753	876.498	0.0085187	9.05128	80.1615	-45	37779	20240920_E3_NEO7_DelChiaro_Dagdas_GMI_ID1802_onbead_try_dig_20per_sample_12.raw
163642		ATCG00500.1	Symbols: ACCD acetyl-CoA carboxylase carboxyl transferase subunit beta chrC:57075-58541 FORWARD LENGTH=488	00092								ü					NSYSIFFDK	221.508	1	1.65488e+07	Medium				3112	0	2	HCD	560.768	1120.53	-2.56014	40.2955	80.1597	-45	37778	20240920_E3_NEO7_DelChiaro_Dagdas_GMI_ID1802_onbead_try_dig_20per_sample_12.raw
163643		AT2G07698.1	Symbols: ATPase, F1 complex, alpha subunit protein chr2:3361474-3364028 FORWARD LENGTH=777	00277								ü					AAELTNLFESR	379.223	1	7.38918e+07	High				4289	0	2	HCD	625.824	1250.64	3.3365	30.2368	80.1577	-45	37777	20240920_E3_NEO7_DelChiaro_Dagdas_GMI_ID1802_onbead_try_dig_20per_sample_12.raw
163644		AT3G62250.1	Symbols: UBQ5 ubiquitin 5 chr3:23037138-23037611 FORWARD LENGTH=157	00120								ü					ECPNATCGAGTFMASHFDR	911.482	1	2.35233e+09	High		C2(Methylthio): 100; C7(Methylthio): 100; M13(Oxidation): 100	C2(Methylthio); C7(Methylthio); M13(Oxidation)	1562	0	3	HCD	708.269	2122.79	0.74446	2.68684	80.1565	-45	37776	20240920_E3_NEO7_DelChiaro_Dagdas_GMI_ID1802_onbead_try_dig_20per_sample_12.raw
163645	ü	cont_P02769	Serum albumin OS=Bos_taurus GN=ALB PE=1 SV=4	00139								ü					LKPDPNTLCDEFK	185.43	1	1.40521e+06	High		N6(Deamidated): 100; C9(Methylthio): 100	N6(Deamidated); C9(Methylthio)	7420	1	2	HCD	783.863	1566.72	0.0921582	19.0564	80.1506	-75	37773	20240920_E3_NEO7_DelChiaro_Dagdas_GMI_ID1802_onbead_try_dig_20per_sample_12.raw
163646		AT1G14830.1	Symbols: ADL1C, ADL5, DRP1C, DL1C DYNAMIN-like 1C chr1:5107699-5111470 REVERSE LENGTH=614	00577								ü					LGAMLDEDPQLMER	494.305	1	1.31001e+07	Medium				8547	0	2	HCD	809.383	1617.76	-1.58815	0	80.1431	-75	37769	20240920_E3_NEO7_DelChiaro_Dagdas_GMI_ID1802_onbead_try_dig_20per_sample_12.raw
163647		AT3G61820.1; AT1G01300.1	Symbols: Eukaryotic aspartyl protease family protein chr3:22880074-22881525 REVERSE LENGTH=483 | Symbols: Eukaryotic aspartyl protease family protein chr1:117065-118522 FORWARD LENGTH=485	00288; 00283								ü					FSYCLVDR	190.681	1	8.01731e+06	High		C4(Methylthio): 100	C4(Methylthio)	2162	0	2	HCD	524.733	1048.46	-0.617079	32.0893	80.1304	-60	37762	20240920_E3_NEO7_DelChiaro_Dagdas_GMI_ID1802_onbead_try_dig_20per_sample_12.raw
163648		AT1G14830.1	Symbols: ADL1C, ADL5, DRP1C, DL1C DYNAMIN-like 1C chr1:5107699-5111470 REVERSE LENGTH=614	00559								ü					RSLLNFFYAQVGRK	372.694	1	1.5573e+07	Medium				3697	2	3	HCD	566.985	1698.94	-1.43124	58.6223	80.1273	-60	37760	20240920_E3_NEO7_DelChiaro_Dagdas_GMI_ID1802_onbead_try_dig_20per_sample_12.raw
163649	ü	cont_P35527	Keratin, type I cytoskeletal 9 OS=Homo sapiens GN=KRT9 PE=1 SV=3	00294								ü					EEMSQLTGQNSGDVNVEINVAPGK	357.526	1	9.89133e+07	High				16725	0	3	HCD	839.402	2516.19	-0.950236	60.8043	80.1254	-60	37759	20240920_E3_NEO7_DelChiaro_Dagdas_GMI_ID1802_onbead_try_dig_20per_sample_12.raw
163650		AT1G79690.1	Symbols: atnudt3, NUDT3 nudix hydrolase homolog 3 chr1:29985360-29990171 FORWARD LENGTH=772	00678								ü					GQALQFNYLYEK	286.236	1	8.62984e+06	High				6485	0	2	HCD	737.372	1473.74	0.304029	38.6264	80.1177	-45	37755	20240920_E3_NEO7_DelChiaro_Dagdas_GMI_ID1802_onbead_try_dig_20per_sample_12.raw
163651		AT1G71500.1	Symbols: Rieske (2Fe-2S) domain-containing protein chr1:26936084-26937331 FORWARD LENGTH=287	00228								ü					MIVDEGSEGFGFTK	384.077	1	1.37598e+07	Medium				7288	0	2	HCD	758.854	1516.7	1.19298	0	80.1121	-45	37752	20240920_E3_NEO7_DelChiaro_Dagdas_GMI_ID1802_onbead_try_dig_20per_sample_12.raw
163652		AT1G14830.1	Symbols: ADL1C, ADL5, DRP1C, DL1C DYNAMIN-like 1C chr1:5107699-5111470 REVERSE LENGTH=614	00577								ü					LGAMLDEDPQLMER	541.861	1	4.77791e+08	High				8512	0	2	HCD	809.384	1617.76	0.222527	0	80.1102	-45	37751	20240920_E3_NEO7_DelChiaro_Dagdas_GMI_ID1802_onbead_try_dig_20per_sample_12.raw
163653		AT5G35530.1	Symbols: Ribosomal protein S3 family protein chr5:13710355-13712192 REVERSE LENGTH=248	00198								ü					QGPMTPLPDVVIIHTPK	470.868	1	3.43873e+07	High				3974	0	3	HCD	615.01	1843.02	0.952287	1.57133	80.1091	-45	37750	20240920_E3_NEO7_DelChiaro_Dagdas_GMI_ID1802_onbead_try_dig_20per_sample_12.raw
163654	ü	cont_P15636	Protease 1 OS=Achromobacter lyticus PE=1 SV=1	00206								ü					GVSGSCNIDVVCPEGDGRR	472.762	1	5.7456e+09	High		C6(Methylthio): 100; C12(Methylthio): 100	C6(Methylthio); C12(Methylthio)	6819	1	3	HCD	671.287	2011.85	1.12075	0	80.1074	-45	37749	20240920_E3_NEO7_DelChiaro_Dagdas_GMI_ID1802_onbead_try_dig_20per_sample_12.raw
163655		AT1G20575.1	Symbols: Nucleotide-diphospho-sugar transferases superfamily protein chr1:7126987-7128677 REVERSE LENGTH=246	00207								ü					GYHIEEVPITFVDR	305.245	1	2.4934e+06	High				7700	0	3	HCD	558.954	1674.85	-0.0977146	0	80.1015	-75	37746	20240920_E3_NEO7_DelChiaro_Dagdas_GMI_ID1802_onbead_try_dig_20per_sample_12.raw
163656		AT1G14830.1	Symbols: ADL1C, ADL5, DRP1C, DL1C DYNAMIN-like 1C chr1:5107699-5111470 REVERSE LENGTH=614	00577								ü					LGAMLDEDPQLMER	389.943	1	5.51255e+07	High				8630	0	3	HCD	539.925	1617.76	-1.18186	20.8542	80.0978	-75	37744	20240920_E3_NEO7_DelChiaro_Dagdas_GMI_ID1802_onbead_try_dig_20per_sample_12.raw
163657	ü	cont_P15636	Protease 1 OS=Achromobacter lyticus PE=1 SV=1	00236								ü					SGTLACTGSLVNNTANDR	250.087	1	1.61789e+10	Medium		C6(Methylthio): 100	C6(Methylthio)	9967	0	3	HCD	613.951	1839.84	3.17652	0	80.0884	-60	37740	20240920_E3_NEO7_DelChiaro_Dagdas_GMI_ID1802_onbead_try_dig_20per_sample_12.raw
163658	ü	cont_P02533; cont_Q6IFX2	Keratin, type I cytoskeletal 14 OS=Homo sapiens GN=KRT14 PE=1 SV=4 | Keratin, type I cytoskeletal 42 OS=Mus musculus GN=Krt42 PE=1 SV=1	00262; 00241								ü					GQVGGDVNVEMDAAPGVDLSR	354.739	1	2.23613e+07	High	X			13500	0	3	HCD	696.002	2085.99	1.7543	0	80.0865	-60	37739	20240920_E3_NEO7_DelChiaro_Dagdas_GMI_ID1802_onbead_try_dig_20per_sample_12.raw
163659	ü	cont_P07477	Trypsin-1 OS=Homo sapiens GN=PRSS1 PE=1 SV=1	00103								ü					TLNNDIMLIK	229.963	1	1.201e+08	High		N3(Deamidated): 99.82	N3(Deamidated)	2843	0	2	HCD	588.32	1175.63	-1.23388	93.4715	80.0789	-60	37735	20240920_E3_NEO7_DelChiaro_Dagdas_GMI_ID1802_onbead_try_dig_20per_sample_12.raw
163660	ü	cont_P15636	Protease 1 OS=Achromobacter lyticus PE=1 SV=1	00206								ü					GVSGSCNIDVVCPEGDGRR	454.357	1	1.30097e+10	High		C6(Methylthio): 100; C12(Methylthio): 100	C6(Methylthio); C12(Methylthio)	6608	1	3	HCD	671.286	2011.84	-0.426759	4.86481	80.0767	-60	37733	20240920_E3_NEO7_DelChiaro_Dagdas_GMI_ID1802_onbead_try_dig_20per_sample_12.raw
163661		AT2G44060.2; AT2G44060.1	Symbols: Late embryogenesis abundant protein, group 2 chr2:18226922-18227988 FORWARD LENGTH=325<|>Symbols: Late embryogenesis abundant protein, group 2 chr2:18226922-18227988 FORWARD LENGTH=325	00115								ü					LVSGLIPDAGTLK	360.431	1	4.28466e+07	High				1292	0	2	HCD	642.383	1283.76	1.1045	13.1875	80.0689	-45	37729	20240920_E3_NEO7_DelChiaro_Dagdas_GMI_ID1802_onbead_try_dig_20per_sample_12.raw
163662		AT5G04600.1	Symbols: RNA-binding (RRM/RBD/RNP motifs) family protein chr5:1323700-1325486 FORWARD LENGTH=222	00033								ü					PSADFLPLEGGPAR	407.117	1	1.98388e+07	High				4686	0	2	HCD	713.87	1426.73	0.0304051	3.48661	80.067	-45	37728	20240920_E3_NEO7_DelChiaro_Dagdas_GMI_ID1802_onbead_try_dig_20per_sample_12.raw
163663		AT3G05060.1; AT5G27120.1	Symbols: NOP56-like pre RNA processing ribonucleoprotein chr3:1413174-1415564 REVERSE LENGTH=533 | Symbols: NOP56-like pre RNA processing ribonucleoprotein chr5:9541287-9543684 FORWARD LENGTH=533	00310; 00309								ü					QPGSTVQILGAEK	422.11	1	2.64568e+07	Medium			N-Term(Gln->pyro-Glu)	3107	0	2	HCD	655.852	1310.7	0.654662	3.87699	80.0651	-45	37727	20240920_E3_NEO7_DelChiaro_Dagdas_GMI_ID1802_onbead_try_dig_20per_sample_12.raw
163664		AT3G62250.1; AT1G23410.1	Symbols: UBQ5 ubiquitin 5 chr3:23037138-23037611 FORWARD LENGTH=157 | Symbols: Ribosomal protein S27a / Ubiquitin family protein chr1:8314940-8315410 FORWARD LENGTH=156	00100; 00100								ü					LAVLQFYK	210.399	1	5.5798e+10	High				413	0	2	HCD	491.292	981.577	0.353543	79.3503	80.0616	-45	37725	20240920_E3_NEO7_DelChiaro_Dagdas_GMI_ID1802_onbead_try_dig_20per_sample_12.raw
163665	ü	cont_P02769	Serum albumin OS=Bos_taurus GN=ALB PE=1 SV=4	00141								ü					PDPNTLCDEFK	302.009	1	5.82767e+06	High		N4(Deamidated): 100; C7(Methylthio): 100	N4(Deamidated); C7(Methylthio)	2924	0	2	HCD	663.274	1325.54	1.35455	25.0013	80.052	-75	37720	20240920_E3_NEO7_DelChiaro_Dagdas_GMI_ID1802_onbead_try_dig_20per_sample_12.raw
163666	ü	cont_P22629	Streptavidin OS=Streptomyces avidinii PE=1 SV=1	00109								ü					NAHSATTWSGQYVGGAEAR	490.82	1	3.78621e+10	High				12096	0	3	HCD	654.973	1962.9	-0.241539	1.2314	80.0463	-75	37717	20240920_E3_NEO7_DelChiaro_Dagdas_GMI_ID1802_onbead_try_dig_20per_sample_12.raw
163667		AT1G20220.1	Symbols: Alba DNA/RNA-binding protein chr1:7005090-7007285 REVERSE LENGTH=315	00060								ü					SVTIVELIK	227.224	1	8.36477e+06	High				225	0	2	HCD	501.317	1001.63	1.84879	21.9583	80.0422	-60	37715	20240920_E3_NEO7_DelChiaro_Dagdas_GMI_ID1802_onbead_try_dig_20per_sample_12.raw
163668	ü	cont_P15636	Protease 1 OS=Achromobacter lyticus PE=1 SV=1	00206								ü					GVSGSCNIDVVCPEGDGRR	286.419	1	7.33418e+07	Medium		C6(Methylthio): 100; C12(Methylthio): 100	C6(Methylthio); C12(Methylthio)	6518	1	4	HCD	503.716	2011.84	-2.49684	28.7672	80.0403	-60	37714	20240920_E3_NEO7_DelChiaro_Dagdas_GMI_ID1802_onbead_try_dig_20per_sample_12.raw
163669		AT3G09840.1	Symbols: CDC48, ATCDC48, CDC48A cell division cycle 48 chr3:3019494-3022832 FORWARD LENGTH=809	00015								ü					DFSTAILER	180.503	1	1.02267e+07	Medium				1651	0	2	HCD	526.275	1051.54	0.503103	14.432	80.0384	-60	37713	20240920_E3_NEO7_DelChiaro_Dagdas_GMI_ID1802_onbead_try_dig_20per_sample_12.raw
163670		AT5G40340.1	Symbols: Tudor/PWWP/MBT superfamily protein chr5:16131654-16134680 REVERSE LENGTH=1008	00895								ü					ERTDTVDNNFSAHVAFLDVADGEK	490.221	1	6.67017e+06	High				17454	1	4	HCD	663.315	2650.24	-0.0744398	0	80.0365	-60	37712	20240920_E3_NEO7_DelChiaro_Dagdas_GMI_ID1802_onbead_try_dig_20per_sample_12.raw
163671		AT5G35360.1	Symbols: CAC2 acetyl Co-enzyme a carboxylase biotin carboxylase subunit chr5:13584300-13588268 FORWARD LENGTH=537	00478								ü					ALNDTIITGVPTTINYHK	343.972	1	1.84182e+07	High		N3(Deamidated): 100	N3(Deamidated)	6969	0	3	HCD	658.017	1972.04	-0.531015	4.72687	80.0314	-60	37709	20240920_E3_NEO7_DelChiaro_Dagdas_GMI_ID1802_onbead_try_dig_20per_sample_12.raw
163672		AT3G13470.1; AT1G55490.1; AT1G55490.2	Symbols: TCP-1/cpn60 chaperonin family protein chr3:4389685-4392624 FORWARD LENGTH=596 | Symbols: CPN60B, LEN1 chaperonin 60 beta chr1:20715717-20718673 REVERSE LENGTH=600<|>Symbols: CPN60B, LEN1 chaperonin 60 beta chr1:20715717-20718673 REVERSE LENGTH=600	00078; 00074								ü					LADLVGVTLGPK	328.138	1	1.68932e+07	High				622	0	2	HCD	591.858	1182.71	-0.222207	69.2808	80.0237	-45	37705	20240920_E3_NEO7_DelChiaro_Dagdas_GMI_ID1802_onbead_try_dig_20per_sample_12.raw
163673		AT1G59610.1; AT1G10290.1	Symbols: ADL3, CF1, DRP2B, DL3 dynamin-like 3 chr1:21893413-21900780 FORWARD LENGTH=920 | Symbols: ADL6, DRP2A dynamin-like protein 6 chr1:3370774-3377120 FORWARD LENGTH=914	00458; 00458								ü					REVVAIASAALDGFK	618.476	1	2.32229e+07	Medium				2839	1	2	HCD	773.934	1546.86	1.50224	0	80.0218	-45	37704	20240920_E3_NEO7_DelChiaro_Dagdas_GMI_ID1802_onbead_try_dig_20per_sample_12.raw
163674		AT2G31610.1; AT3G53870.1	Symbols: Ribosomal protein S3 family protein chr2:13450384-13451669 FORWARD LENGTH=250 | Symbols: Ribosomal protein S3 family protein chr3:19951547-19952782 FORWARD LENGTH=249	00079; 00079								ü					FPVDSVELYAEK	287.528	1	1.67864e+08	High				5988	0	2	HCD	698.851	1396.7	-2.84608	60.4683	80.0187	-45	37702	20240920_E3_NEO7_DelChiaro_Dagdas_GMI_ID1802_onbead_try_dig_20per_sample_12.raw
163675		AT5G58420.1; AT5G07090.1	Symbols: Ribosomal protein S4 (RPS4A) family protein chr5:23619599-23620896 FORWARD LENGTH=262 | Symbols: Ribosomal protein S4 (RPS4A) family protein chr5:2202410-2203805 FORWARD LENGTH=262	00060; 00060								ü					EVISILMQR	283.128	1	2.77593e+07	High				1864	0	2	HCD	544.811	1088.61	0.884951	19.7425	80.0172	-45	37701	20240920_E3_NEO7_DelChiaro_Dagdas_GMI_ID1802_onbead_try_dig_20per_sample_12.raw
163676		AT1G43170.9; AT1G43170.1; AT1G43170.3; AT1G43170.6; AT1G43170.2; AT1G43170.8; AT1G43170.5; AT1G43170.7	Symbols: RP1 ribosomal protein 1 chr1:16266992-16268631 FORWARD LENGTH=389<|>Symbols: ARP1, emb2207, RPL3A, RP1 ribosomal protein 1 chr1:16266992-16268631 FORWARD LENGTH=389<|>Symbols: ARP1, RPL3A, RP1 ribosomal protein 1 chr1:16266992-16268631 FORWARD LENGTH=389<|>Symbols: RP1 ribosomal protein 1 chr1:16266992-16268631 FORWARD LENGTH=389<|>Symbols: ARP1, RPL3A, RP1 ribosomal protein 1 chr1:16266992-16268631 FORWARD LENGTH=389<|>Symbols: RP1 ribosomal protein 1 chr1:16266992-16268631 FORWARD LENGTH=389<|>Symbols: RP1 ribosomal protein 1 chr1:16266992-16268631 FORWARD LENGTH=389<|>Symbols: RP1 ribosomal protein 1 chr1:16266992-16268631 FORWARD LENGTH=389	00205								ü					QIPIEAVFQK	225.506	1	1.14569e+09	High				2379	0	2	HCD	586.838	1172.67	1.76628	66.9203	80.0154	-45	37700	20240920_E3_NEO7_DelChiaro_Dagdas_GMI_ID1802_onbead_try_dig_20per_sample_12.raw
163677		AT4G33945.1	Symbols: ARM repeat superfamily protein chr4:16268119-16270514 FORWARD LENGTH=464	00321								ü					TCCSLLSK	224.547	1	4.83724e+07	High		C2(Methylthio): 100; C3(Methylthio): 100	C2(Methylthio); C3(Methylthio)	887	0	2	HCD	473.697	946.386	-0.533535	4.72447	79.9988	-75	37692	20240920_E3_NEO7_DelChiaro_Dagdas_GMI_ID1802_onbead_try_dig_20per_sample_12.raw
163678	ü	cont_P15636	Protease 1 OS=Achromobacter lyticus PE=1 SV=1	00236								ü					SGTLACTGSLVNNTANDR	281.066	1	1.04628e+10	Medium		C6(Methylthio): 100	C6(Methylthio)	9888	0	3	HCD	613.949	1839.83	-0.108433	13.8103	79.997	-75	37691	20240920_E3_NEO7_DelChiaro_Dagdas_GMI_ID1802_onbead_try_dig_20per_sample_12.raw
163679		AT5G16750.1	Symbols: TOZ Transducin family protein / WD-40 repeat family protein chr5:5504541-5509266 REVERSE LENGTH=876	00086								ü					VWDLETLK	214.228	1	4.23285e+06	Medium				2117	0	2	HCD	502.279	1003.55	5.06766	38.9717	79.9927	-60	37689	20240920_E3_NEO7_DelChiaro_Dagdas_GMI_ID1802_onbead_try_dig_20per_sample_12.raw
163680		AT1G03090.2	Symbols: MCCA methylcrotonyl-CoA carboxylase alpha chain, mitochondrial / 3-methylcrotonyl-CoA carboxylase 1 (MCCA) chr1:739715-743819 FORWARD LENGTH=734	00484								ü					SDLFADESNPAATEVAYK	364.147	1	4.26554e+09	High				11229	0	3	HCD	643.3	1927.89	-3.50611	0	79.9897	-60	37687	20240920_E3_NEO7_DelChiaro_Dagdas_GMI_ID1802_onbead_try_dig_20per_sample_12.raw
163681		AT5G58420.1; AT5G07090.1	Symbols: Ribosomal protein S4 (RPS4A) family protein chr5:23619599-23620896 FORWARD LENGTH=262 | Symbols: Ribosomal protein S4 (RPS4A) family protein chr5:2202410-2203805 FORWARD LENGTH=262	00060; 00060								ü					EVISILMQR	279.301	1	2.50336e+07	High				1749	0	2	HCD	544.81	1088.61	0.211885	0	79.9862	-60	37685	20240920_E3_NEO7_DelChiaro_Dagdas_GMI_ID1802_onbead_try_dig_20per_sample_12.raw
163682		AT1G43690.1	Symbols: ubiquitin interaction motif-containing protein chr1:16478519-16482589 FORWARD LENGTH=599	00498								ü					VFDIYHFNGIAK	309.228	1	1.26995e+07	High				5670	0	3	HCD	475.251	1423.74	0.286559	8.21028	79.9825	-60	37683	20240920_E3_NEO7_DelChiaro_Dagdas_GMI_ID1802_onbead_try_dig_20per_sample_12.raw
163683		AT3G11910.1; AT5G06600.1	Symbols: UBP13 ubiquitin-specific protease 13 chr3:3761758-3770290 REVERSE LENGTH=1115 | Symbols: UBP12 ubiquitin-specific protease 12 chr5:2019545-2027834 REVERSE LENGTH=1116	00924; 00925								ü					QSTVGDVINELK	206.313	1	8.06627e+06	High				4411	0	2	HCD	651.849	1302.69	1.01313	84.6242	79.9748	-45	37679	20240920_E3_NEO7_DelChiaro_Dagdas_GMI_ID1802_onbead_try_dig_20per_sample_12.raw
163684		AT3G51800.2	Symbols: ATG2, EBP1, ATEBP1 metallopeptidase M24 family protein chr3:19211261-19213568 REVERSE LENGTH=401	00033								ü					ALQVVLAECK	285.488	1	8.49523e+06	High		C9(Methylthio): 100	C9(Methylthio)	3037	0	2	HCD	560.298	1119.59	-0.408275	40.2301	79.971	-45	37677	20240920_E3_NEO7_DelChiaro_Dagdas_GMI_ID1802_onbead_try_dig_20per_sample_12.raw
163685		AT3G08580.1; AT3G08580.2	Symbols: AAC1 ADP/ATP carrier 1 chr3:2605706-2607030 REVERSE LENGTH=381<|>Symbols: AAC1 ADP/ATP carrier 1 chr3:2605706-2607030 REVERSE LENGTH=381	00228								ü					QFDGLVDVYR	252.096	1	1.56432e+08	High				3677	0	2	HCD	606.307	1211.61	0.925062	18.2019	79.9654	-45	37674	20240920_E3_NEO7_DelChiaro_Dagdas_GMI_ID1802_onbead_try_dig_20per_sample_12.raw
163686		AT1G59610.1; AT1G10290.1	Symbols: ADL3, CF1, DRP2B, DL3 dynamin-like 3 chr1:21893413-21900780 FORWARD LENGTH=920 | Symbols: ADL6, DRP2A dynamin-like protein 6 chr1:3370774-3377120 FORWARD LENGTH=914	00458; 00458								ü					REVVAIASAALDGFK	497.477	1	2.18687e+08	High				2971	1	3	HCD	516.291	1546.86	0.309418	6.67684	79.9641	-45	37673	20240920_E3_NEO7_DelChiaro_Dagdas_GMI_ID1802_onbead_try_dig_20per_sample_12.raw
163687		AT3G44310.1; AT3G44310.3	Symbols: NIT1, ATNIT1, NITI nitrilase 1 chr3:15986901-15988841 FORWARD LENGTH=346<|>Symbols: NIT1, ATNIT1, NITI nitrilase 1 chr3:15986901-15988841 FORWARD LENGTH=346	00006								ü					DMSTVQNATPFNGVAPSTTVR	432.307	1	4.7586e+06	High				13924	0	3	HCD	731.691	2193.06	-0.439749	0	79.9601	-75	37671	20240920_E3_NEO7_DelChiaro_Dagdas_GMI_ID1802_onbead_try_dig_20per_sample_12.raw
163688		AT2G17980.1	Symbols: ATSLY1 Sec1/munc18-like (SM) proteins superfamily chr2:7824352-7826404 FORWARD LENGTH=627	00016								ü					MLNLNQPLNPSGTANEEVYK	351.669	1	1.94832e+06	Medium				13252	0	3	HCD	744.704	2232.1	0.362545	0	79.9564	-75	37669	20240920_E3_NEO7_DelChiaro_Dagdas_GMI_ID1802_onbead_try_dig_20per_sample_12.raw
163689		AT2G31610.1	Symbols: Ribosomal protein S3 family protein chr2:13450384-13451669 FORWARD LENGTH=250	00188								ü					IMLDWDPTGK	350.396	1	5.57833e+06	High		M2(Oxidation): 100	M2(Oxidation)	3593	0	2	HCD	596.289	1191.57	-0.546389	9.56541	79.9545	-75	37668	20240920_E3_NEO7_DelChiaro_Dagdas_GMI_ID1802_onbead_try_dig_20per_sample_12.raw
163690		AT5G17820.1	Symbols: Peroxidase superfamily protein chr5:5888195-5890101 REVERSE LENGTH=313	00199								ü					ITSFQGTGRPDPSMDPALVTSLR	349.733	1	1.52788e+06	High				11824	1	3	HCD	816.085	2446.24	0.367503	0	79.9526	-75	37667	20240920_E3_NEO7_DelChiaro_Dagdas_GMI_ID1802_onbead_try_dig_20per_sample_12.raw
163691		AT3G61470.1	Symbols: LHCA2 photosystem I light harvesting complex gene 2 chr3:22745736-22747032 FORWARD LENGTH=257	00156								ü					WADIIKPGSVNTDPVFPNNK	260.992	1	2.21891e+06	Medium				9309	1	3	HCD	738.051	2212.14	-0.293539	4.206	79.9507	-75	37666	20240920_E3_NEO7_DelChiaro_Dagdas_GMI_ID1802_onbead_try_dig_20per_sample_12.raw
163692	ü	cont_P02769	Serum albumin OS=Bos_taurus GN=ALB PE=1 SV=4	00139								ü					LKPDPNTLCDEFK	361.728	1	2.61948e+08	High		N6(Deamidated): 100; C9(Methylthio): 100	N6(Deamidated); C9(Methylthio)	7419	1	3	HCD	522.911	1566.72	1.0948	17.7862	79.9489	-75	37665	20240920_E3_NEO7_DelChiaro_Dagdas_GMI_ID1802_onbead_try_dig_20per_sample_12.raw
163693		AT3G08580.1; AT3G08580.2	Symbols: AAC1 ADP/ATP carrier 1 chr3:2605706-2607030 REVERSE LENGTH=381<|>Symbols: AAC1 ADP/ATP carrier 1 chr3:2605706-2607030 REVERSE LENGTH=381	00228								ü					QFDGLVDVYR	253.615	1	4.38683e+08	High				3811	0	2	HCD	606.305	1211.6	-2.39998	5.73863	79.9359	-60	37658	20240920_E3_NEO7_DelChiaro_Dagdas_GMI_ID1802_onbead_try_dig_20per_sample_12.raw
163694	ü	cont_Q5D862	Filaggrin-2 OS=Homo sapiens GN=FLG2 PE=1 SV=1	00047								ü					NPDDPDTVDVIMHMLDRDHDR	266.735	1	4.45115e+06	Medium		M14(Oxidation): 100	M14(Oxidation)	10035	1	5	HCD	505.224	2522.09	-5.65322	8.01679	79.9348	-60	37657	20240920_E3_NEO7_DelChiaro_Dagdas_GMI_ID1802_onbead_try_dig_20per_sample_12.raw
163695		AT4G26110.1	Symbols: NAP1;1, ATNAP1;1 nucleosome assembly protein1;1 chr4:13232712-13235502 FORWARD LENGTH=372	00204								ü					AMGTEIDWYPGK	214.251	1	5.58653e+06	Low				5187	0	2	HCD	684.316	1367.62	-3.93473	71.721	79.9293	-45	37655	20240920_E3_NEO7_DelChiaro_Dagdas_GMI_ID1802_onbead_try_dig_20per_sample_12.raw
163696		AT2G30490.1	Symbols: ATC4H, C4H, CYP73A5, REF3 cinnamate-4-hydroxylase chr2:12993861-12995683 REVERSE LENGTH=505	00114								ü					GQDMVFTVYGEHWR	411.626	1	2.07762e+07	High				9109	0	3	HCD	575.599	1724.78	-1.43607	3.59401	79.926	-45	37653	20240920_E3_NEO7_DelChiaro_Dagdas_GMI_ID1802_onbead_try_dig_20per_sample_12.raw
163697		AT2G31610.1; AT3G53870.1	Symbols: Ribosomal protein S3 family protein chr2:13450384-13451669 FORWARD LENGTH=250 | Symbols: Ribosomal protein S3 family protein chr3:19951547-19952782 FORWARD LENGTH=249	00079; 00079								ü					FPVDSVELYAEK	430.507	1	1.67864e+08	High				6086	0	2	HCD	698.854	1396.7	0.299476	16.8726	79.9207	-45	37650	20240920_E3_NEO7_DelChiaro_Dagdas_GMI_ID1802_onbead_try_dig_20per_sample_12.raw
163698		AT5G62670.1	Symbols: AHA11, HA11 H(+)-ATPase 11 chr5:25159495-25164957 FORWARD LENGTH=956	00348								ü					NLIEVFTK	203.248	1	2.86305e+06	Medium				551	0	2	HCD	482.279	963.551	0.525966	34.6724	79.9074	-75	37643	20240920_E3_NEO7_DelChiaro_Dagdas_GMI_ID1802_onbead_try_dig_20per_sample_12.raw
163699		AT5G20290.1	Symbols: Ribosomal protein S8e family protein chr5:6851695-6853012 REVERSE LENGTH=222	00079								ü					VLDVVYNASNNELVR	279.173	1	8.34838e+06	High		N11(Deamidated): 99.89	N11(Deamidated)	7625	0	3	HCD	569.296	1705.87	-1.04417	19.4587	79.9036	-75	37641	20240920_E3_NEO7_DelChiaro_Dagdas_GMI_ID1802_onbead_try_dig_20per_sample_12.raw
163700		AT1G73180.1	Symbols: Eukaryotic translation initiation factor eIF2A family protein chr1:27518335-27521432 FORWARD LENGTH=513	00167								ü					VPGIAAFELSK	296.016	1	3.03639e+06	Medium				1585	0	2	HCD	566.323	1131.64	-1.06564	29.8082	79.9017	-75	37640	20240920_E3_NEO7_DelChiaro_Dagdas_GMI_ID1802_onbead_try_dig_20per_sample_12.raw
163701		AT4G17330.1	Symbols: ATG2484-1, G2484-1 G2484-1 protein chr4:9689263-9697172 REVERSE LENGTH=2037	01709								ü					AWNLRPSLVWK	302.324	1	3.43375e+07	High				2028	1	3	HCD	457.263	1369.77	-0.675654	24.4361	79.8885	-60	37633	20240920_E3_NEO7_DelChiaro_Dagdas_GMI_ID1802_onbead_try_dig_20per_sample_12.raw
163702		AT2G36880.1; AT2G36880.2	Symbols: MAT3 methionine adenosyltransferase 3 chr2:15479721-15480893 REVERSE LENGTH=390<|>Symbols: MAT3 methionine adenosyltransferase 3 chr2:15479721-15480893 REVERSE LENGTH=390	00223								ü					YLDDNTIFHLNPSGR	396.398	1	1.08911e+08	High				9981	0	3	HCD	587.956	1761.85	-1.70585	3.2828	79.8867	-60	37632	20240920_E3_NEO7_DelChiaro_Dagdas_GMI_ID1802_onbead_try_dig_20per_sample_12.raw
163703		AT5G54430.1	Symbols: ATPHOS32, PHOS32 Adenine nucleotide alpha hydrolases-like superfamily protein chr5:22097563-22099693 REVERSE LENGTH=242	00160								ü					LGLSAVIMGSR	356.523	1	1.4453e+07	High				1544	0	2	HCD	552.316	1103.62	-0.182461	0	79.8812	-45	37629	20240920_E3_NEO7_DelChiaro_Dagdas_GMI_ID1802_onbead_try_dig_20per_sample_12.raw
163704	ü	cont_P02769	Serum albumin OS=Bos_taurus GN=ALB PE=1 SV=4	00066								ü					LVNELTEFAK	230.423	1	3.93602e+10	High				2101	0	2	HCD	582.319	1163.63	0.830173	45.1069	79.8793	-45	37628	20240920_E3_NEO7_DelChiaro_Dagdas_GMI_ID1802_onbead_try_dig_20per_sample_12.raw
163705		AT1G22740.1; AT1G49300.2; AT1G49300.1; AT3G18820.1	Symbols: RAB7, ATRABG3B, RAB75, RABG3B RAB GTPase homolog G3B chr1:8049247-8050494 FORWARD LENGTH=203 | Symbols: ATRAB7, ATRABG3E, RABG3E RAB GTPase homolog G3E chr1:18234842-18236968 FORWARD LENGTH=206<|>Symbols: ATRAB7, ATRABG3E, RABG3E RAB GTPase homolog G3E chr1:18234842-18236968 FORWARD LENGTH=206 | Symbols: ATRABG3F, ATRAB7B, RAB71, RABG3F, RAB7B RAB GTPase homolog G3F chr3:6484266-6486005 FORWARD LENGTH=206	00070; 00070; 00070								ü					FQSLGVAFYR	275.975	1	8.69864e+06	Medium				3405	0	2	HCD	594.315	1187.62	1.08828	8.34922	79.8774	-45	37627	20240920_E3_NEO7_DelChiaro_Dagdas_GMI_ID1802_onbead_try_dig_20per_sample_12.raw
163706		AT1G03090.2	Symbols: MCCA methylcrotonyl-CoA carboxylase alpha chain, mitochondrial / 3-methylcrotonyl-CoA carboxylase 1 (MCCA) chr1:739715-743819 FORWARD LENGTH=734	00376								ü					IYAENVPKGFLPATGVLNHYRPVAVSPSVR	212.412	1	1.18408e+07	High				2775	2	5	HCD	651.161	3251.78	2.17591	27.5765	79.8737	-45	37625	20240920_E3_NEO7_DelChiaro_Dagdas_GMI_ID1802_onbead_try_dig_20per_sample_12.raw
163707		AT1G10670.1; AT1G10670.2; AT1G10670.4	Symbols: ACLA-1 ATP-citrate lyase A-1 chr1:3535787-3538098 FORWARD LENGTH=423<|>Symbols: ACLA-1 ATP-citrate lyase A-1 chr1:3535787-3538098 FORWARD LENGTH=423<|>Symbols: ACLA-1 ATP-citrate lyase A-1 chr1:3535787-3538098 FORWARD LENGTH=423	00031								ü					SVQINETTDLNELVEK	272.509	1	2.13331e+06	High				8899	0	3	HCD	611.314	1831.93	-0.758818	11.6969	79.8626	-75	37619	20240920_E3_NEO7_DelChiaro_Dagdas_GMI_ID1802_onbead_try_dig_20per_sample_12.raw
163708		AT2G42600.2; AT2G42600.1	Symbols: ATPPC2, PPC2 phosphoenolpyruvate carboxylase 2 chr2:17734541-17738679 REVERSE LENGTH=963<|>Symbols: ATPPC2, PPC2 phosphoenolpyruvate carboxylase 2 chr2:17734541-17738679 REVERSE LENGTH=963	00435								ü					QVSTFGLALVK	277.988	1	4.63048e+06	High				401	0	2	HCD	581.845	1162.68	-0.534053	0	79.8551	-75	37615	20240920_E3_NEO7_DelChiaro_Dagdas_GMI_ID1802_onbead_try_dig_20per_sample_12.raw
163709	ü	cont_P35908	Keratin, type II cytoskeletal 2 epidermal OS=Homo sapiens GN=KRT2 PE=1 SV=2	00248								ü					TSQNSELNNMQDLVEDYKK	425.102	1	3.10046e+07	High		N4(Deamidated): 99.85	N4(Deamidated)	13870	1	3	HCD	753.017	2257.04	3.49892	0	79.8494	-60	37613	20240920_E3_NEO7_DelChiaro_Dagdas_GMI_ID1802_onbead_try_dig_20per_sample_12.raw
163710		AT1G07940.2; AT5G60390.1; AT1G07920.1; AT1G07940.1; AT1G07930.1; AT5G60390.3	Symbols: GTP binding Elongation factor Tu family protein chr1:2463350-2464792 REVERSE LENGTH=449<|>Symbols: GTP binding Elongation factor Tu family protein chr5:24289226-24290675 FORWARD LENGTH=449<|>Symbols: GTP binding Elongation factor Tu family protein chr1:2455559-2457001 FORWARD LENGTH=449<|>Symbols: GTP binding Elongation factor Tu family protein chr1:2463350-2464792 REVERSE LENGTH=449<|>Symbols: GTP binding Elongation factor Tu family protein chr1:2459014-2460458 FORWARD LENGTH=449<|>Symbols: GTP binding Elongation factor Tu family protein chr5:24289226-24290675 FORWARD LENGTH=449	00135								ü					EHALLAFTLGVK	449.414	1	1.52243e+07	High				2051	0	2	HCD	649.877	1298.75	0.484667	6.55307	79.8438	-60	37610	20240920_E3_NEO7_DelChiaro_Dagdas_GMI_ID1802_onbead_try_dig_20per_sample_12.raw
163711		AT3G07050.1	Symbols: GTP-binding family protein chr3:2229602-2232279 REVERSE LENGTH=582	00348								ü					DMLVTLYK	256.779	1	7.4227e+08	High				1112	0	2	HCD	491.767	982.528	-0.0977795	0	79.8366	-60	37606	20240920_E3_NEO7_DelChiaro_Dagdas_GMI_ID1802_onbead_try_dig_20per_sample_12.raw
163712		AT2G41740.1	Symbols: VLN2, ATVLN2 villin 2 chr2:17410962-17416878 REVERSE LENGTH=976	00683								ü					YIDLAGSLEGLHPK	273.972	1	6.655e+06	High				4302	0	3	HCD	504.94	1512.81	0.0358454	36.0381	79.8326	-45	37604	20240920_E3_NEO7_DelChiaro_Dagdas_GMI_ID1802_onbead_try_dig_20per_sample_12.raw
163713		AT4G39860.1	Symbols: unknown protein; BEST Arabidopsis thaliana protein match is: unknown protein (TAIR:AT2G22270.1); Has 152 Blast hits to 146 proteins in 19 species: Archae - 0; Bacteria - 0; Metazoa - 0; Fungi - 2; Plants - 146; Viruses - 0; Other Eukaryotes - 4 (source: NCBI BLink). chr4:18499909-18501472 FORWARD LENGTH=299	00138								ü					ELSGNLLTEADLK	274.863	1	9.29872e+06	High				4730	0	2	HCD	701.876	1402.74	1.5366	36.7371	79.827	-45	37601	20240920_E3_NEO7_DelChiaro_Dagdas_GMI_ID1802_onbead_try_dig_20per_sample_12.raw
163714		AT1G07940.2; AT5G60390.1; AT1G07920.1; AT1G07940.1; AT1G07930.1; AT5G60390.3	Symbols: GTP binding Elongation factor Tu family protein chr1:2463350-2464792 REVERSE LENGTH=449<|>Symbols: GTP binding Elongation factor Tu family protein chr5:24289226-24290675 FORWARD LENGTH=449<|>Symbols: GTP binding Elongation factor Tu family protein chr1:2455559-2457001 FORWARD LENGTH=449<|>Symbols: GTP binding Elongation factor Tu family protein chr1:2463350-2464792 REVERSE LENGTH=449<|>Symbols: GTP binding Elongation factor Tu family protein chr1:2459014-2460458 FORWARD LENGTH=449<|>Symbols: GTP binding Elongation factor Tu family protein chr5:24289226-24290675 FORWARD LENGTH=449	00135								ü					EHALLAFTLGVK	235.349	1	1.81488e+07	High				2023	0	2	HCD	649.878	1298.75	2.17637	72.3576	79.8252	-45	37600	20240920_E3_NEO7_DelChiaro_Dagdas_GMI_ID1802_onbead_try_dig_20per_sample_12.raw
163715		AT1G07940.2; AT5G60390.1; AT1G07920.1; AT1G07940.1; AT1G07930.1; AT5G60390.3	Symbols: GTP binding Elongation factor Tu family protein chr1:2463350-2464792 REVERSE LENGTH=449<|>Symbols: GTP binding Elongation factor Tu family protein chr5:24289226-24290675 FORWARD LENGTH=449<|>Symbols: GTP binding Elongation factor Tu family protein chr1:2455559-2457001 FORWARD LENGTH=449<|>Symbols: GTP binding Elongation factor Tu family protein chr1:2463350-2464792 REVERSE LENGTH=449<|>Symbols: GTP binding Elongation factor Tu family protein chr1:2459014-2460458 FORWARD LENGTH=449<|>Symbols: GTP binding Elongation factor Tu family protein chr5:24289226-24290675 FORWARD LENGTH=449	00135								ü					EHALLAFTLGVK	312.919	1	1.71481e+07	High				2056	0	3	HCD	433.587	1298.75	0.00422818	2.74417	79.8239	-45	37599	20240920_E3_NEO7_DelChiaro_Dagdas_GMI_ID1802_onbead_try_dig_20per_sample_12.raw
163716		AT1G20260.1	Symbols: ATPase, V1 complex, subunit B protein chr1:7016971-7020290 FORWARD LENGTH=487	00081								ü					FTTVQFTGEVLK	290.451	1	6.06122e+07	High				2983	0	2	HCD	685.374	1369.74	2.58893	44.8015	79.8221	-45	37598	20240920_E3_NEO7_DelChiaro_Dagdas_GMI_ID1802_onbead_try_dig_20per_sample_12.raw
163717		AT3G07050.1	Symbols: GTP-binding family protein chr3:2229602-2232279 REVERSE LENGTH=582	00348								ü					DMLVTLYK	200.599	1	6.01893e+08	High				1091	0	2	HCD	491.768	982.53	1.7657	90.4679	79.8209	-45	37597	20240920_E3_NEO7_DelChiaro_Dagdas_GMI_ID1802_onbead_try_dig_20per_sample_12.raw
163718		AT1G03090.2	Symbols: MCCA methylcrotonyl-CoA carboxylase alpha chain, mitochondrial / 3-methylcrotonyl-CoA carboxylase 1 (MCCA) chr1:739715-743819 FORWARD LENGTH=734	00376								ü					IYAENVPKGFLPATGVLNHYRPVAVSPSVR	269.628	1	2.27596e+06	High				2686	2	4	HCD	813.7	3251.78	2.93033	20.2608	79.8113	-75	37592	20240920_E3_NEO7_DelChiaro_Dagdas_GMI_ID1802_onbead_try_dig_20per_sample_12.raw
163719	ü	cont_P02769	Serum albumin OS=Bos_taurus GN=ALB PE=1 SV=4	00281								ü					ADLAKYICDNQDTISSK	303.535	1	3.30822e+06	High		C8(Methylthio): 100	C8(Methylthio)	11473	1	3	HCD	644.302	1930.89	1.81011	0	79.8075	-75	37590	20240920_E3_NEO7_DelChiaro_Dagdas_GMI_ID1802_onbead_try_dig_20per_sample_12.raw
163720		AT1G03090.2	Symbols: MCCA methylcrotonyl-CoA carboxylase alpha chain, mitochondrial / 3-methylcrotonyl-CoA carboxylase 1 (MCCA) chr1:739715-743819 FORWARD LENGTH=734	00384								ü					GFLPATGVLNHYRPVAVSPSVR	352.041	1	2.14275e+07	High		N10(Deamidated): 100	N10(Deamidated)	4422	1	3	HCD	780.094	2338.27	-0.0123625	0	79.8056	-75	37589	20240920_E3_NEO7_DelChiaro_Dagdas_GMI_ID1802_onbead_try_dig_20per_sample_12.raw
163721		AT1G03090.2	Symbols: MCCA methylcrotonyl-CoA carboxylase alpha chain, mitochondrial / 3-methylcrotonyl-CoA carboxylase 1 (MCCA) chr1:739715-743819 FORWARD LENGTH=734	00406								ü					VETGVEQGDTVSMHYDPMIAK	432.748	1	3.1848e+09	High				14629	0	3	HCD	769.692	2307.06	-0.498835	0	79.8015	-60	37587	20240920_E3_NEO7_DelChiaro_Dagdas_GMI_ID1802_onbead_try_dig_20per_sample_12.raw
163722		AT4G34030.1	Symbols: MCCB 3-methylcrotonyl-CoA carboxylase chr4:16301298-16303949 FORWARD LENGTH=587	00328								ü					NLVYKEPLYDINELR	424.053	1	3.31349e+07	High				5891	1	3	HCD	627.004	1879	1.35387	25.1019	79.7978	-60	37585	20240920_E3_NEO7_DelChiaro_Dagdas_GMI_ID1802_onbead_try_dig_20per_sample_12.raw
163723		AT3G53260.1	Symbols: PAL2, ATPAL2 phenylalanine ammonia-lyase 2 chr3:19744256-19746619 REVERSE LENGTH=717	00611								ü					NAVTSIFQK	221.724	1	7.01912e+06	High		N1(Deamidated): 100	N1(Deamidated)	1162	0	2	HCD	504.772	1008.54	0.259423	50.1049	79.7959	-60	37584	20240920_E3_NEO7_DelChiaro_Dagdas_GMI_ID1802_onbead_try_dig_20per_sample_12.raw
163724		AT1G07940.2; AT5G60390.1; AT1G07920.1; AT1G07940.1; AT1G07930.1; AT5G60390.3	Symbols: GTP binding Elongation factor Tu family protein chr1:2463350-2464792 REVERSE LENGTH=449<|>Symbols: GTP binding Elongation factor Tu family protein chr5:24289226-24290675 FORWARD LENGTH=449<|>Symbols: GTP binding Elongation factor Tu family protein chr1:2455559-2457001 FORWARD LENGTH=449<|>Symbols: GTP binding Elongation factor Tu family protein chr1:2463350-2464792 REVERSE LENGTH=449<|>Symbols: GTP binding Elongation factor Tu family protein chr1:2459014-2460458 FORWARD LENGTH=449<|>Symbols: GTP binding Elongation factor Tu family protein chr5:24289226-24290675 FORWARD LENGTH=449	00135								ü					EHALLAFTLGVK	314.259	1	5.7513e+07	High				1842	0	3	HCD	433.587	1298.75	-0.912434	29.4295	79.7921	-60	37582	20240920_E3_NEO7_DelChiaro_Dagdas_GMI_ID1802_onbead_try_dig_20per_sample_12.raw
163725	ü	cont_Q15323; cont_O76011; cont_Q14525; cont_Q9D646	Keratin, type I cuticular Ha1 OS=Homo sapiens GN=KRT31 PE=2 SV=3 | Keratin, type I cuticular Ha4 OS=Homo sapiens GN=KRT34 PE=2 SV=2 | Keratin, type I cuticular Ha3-II OS=Homo sapiens GN=KRT33B PE=2 SV=3 | Keratin, type I cuticular Ha4 OS=Mus musculus GN=Krt34 PE=2 SV=1	00335; 00377; 00335; 00335								ü					QNQEYQVLLDVR	317.334	1	9.53823e+06	Medium				5744	0	3	HCD	502.264	1504.78	1.05677	29.0916	79.7862	-45	37579	20240920_E3_NEO7_DelChiaro_Dagdas_GMI_ID1802_onbead_try_dig_20per_sample_12.raw
163726		AT4G17330.1	Symbols: ATG2484-1, G2484-1 G2484-1 protein chr4:9689263-9697172 REVERSE LENGTH=2037	01123								ü					FPVYPITDPVK	252.179	1	2.22146e+07	High				2965	0	2	HCD	638.353	1275.7	0.247717	39.2325	79.7824	-45	37577	20240920_E3_NEO7_DelChiaro_Dagdas_GMI_ID1802_onbead_try_dig_20per_sample_12.raw
163727	ü	cont_P35908	Keratin, type II cytoskeletal 2 epidermal OS=Homo sapiens GN=KRT2 PE=1 SV=2	00248								ü					TSQNSELnnMQDLVEDYKK	310.342	1	0	Unknown		N8(Deamidated): 50; N9(Deamidated): 50	N8(Deamidated)	13340	1	3	HCD	753.014	2257.03	0.00997202	69.1095	79.7806	-45	37576	20240920_E3_NEO7_DelChiaro_Dagdas_GMI_ID1802_onbead_try_dig_20per_sample_12.raw
163728		AT3G18000.1	Symbols: NMT1, XPL1, PEAMT S-adenosyl-L-methionine-dependent methyltransferases superfamily protein chr3:6154578-6157331 FORWARD LENGTH=491	00381								ü					VLISDYCR	244.527	1	1.1893e+07	High		C7(Methylthio): 100	C7(Methylthio)	1851	0	2	HCD	507.741	1014.47	-0.117164	0	79.7794	-45	37575	20240920_E3_NEO7_DelChiaro_Dagdas_GMI_ID1802_onbead_try_dig_20per_sample_12.raw
163729	ü	cont_P15636	Protease 1 OS=Achromobacter lyticus PE=1 SV=1	00435								ü					VFTSWTGGGAAASR	328.058	1	1.49375e+11	High				6191	0	2	HCD	684.341	1367.67	3.15758	23.1162	79.7756	-45	37573	20240920_E3_NEO7_DelChiaro_Dagdas_GMI_ID1802_onbead_try_dig_20per_sample_12.raw
163730		AT1G03090.2	Symbols: MCCA methylcrotonyl-CoA carboxylase alpha chain, mitochondrial / 3-methylcrotonyl-CoA carboxylase 1 (MCCA) chr1:739715-743819 FORWARD LENGTH=734	00384								ü					GFLPATGVLNHYRPVAVSPSVR	300.447	1	2.13963e+08	Medium		N10(Deamidated): 100	N10(Deamidated)	4355	1	4	HCD	585.323	2338.27	1.18236	17.1654	79.7737	-45	37572	20240920_E3_NEO7_DelChiaro_Dagdas_GMI_ID1802_onbead_try_dig_20per_sample_12.raw
163731		AT1G03090.2	Symbols: MCCA methylcrotonyl-CoA carboxylase alpha chain, mitochondrial / 3-methylcrotonyl-CoA carboxylase 1 (MCCA) chr1:739715-743819 FORWARD LENGTH=734	00244								ü					HIEVQIFGDK	297.134	1	7.04081e+09	High				2873	0	2	HCD	593.317	1185.63	1.20728	46.0669	79.7641	-75	37567	20240920_E3_NEO7_DelChiaro_Dagdas_GMI_ID1802_onbead_try_dig_20per_sample_12.raw
163732	ü	cont_Q15323; cont_O76011; cont_Q14525; cont_Q9D646	Keratin, type I cuticular Ha1 OS=Homo sapiens GN=KRT31 PE=2 SV=3 | Keratin, type I cuticular Ha4 OS=Homo sapiens GN=KRT34 PE=2 SV=2 | Keratin, type I cuticular Ha3-II OS=Homo sapiens GN=KRT33B PE=2 SV=3 | Keratin, type I cuticular Ha4 OS=Mus musculus GN=Krt34 PE=2 SV=1	00335; 00377; 00335; 00335								ü					QNQEYQVLLDVR	265.032	1	1.0206e+07	Medium				5805	0	3	HCD	502.263	1504.78	0.022225	30.8838	79.7545	-60	37562	20240920_E3_NEO7_DelChiaro_Dagdas_GMI_ID1802_onbead_try_dig_20per_sample_12.raw
163733		AT1G36160.2; AT1G36160.1; AT1G36180.1	Symbols: ACC1 acetyl-CoA carboxylase 1 chr1:13534196-13543773 FORWARD LENGTH=2254<|>Symbols: ACC1, AT-ACC1, EMB22, GK, PAS3 acetyl-CoA carboxylase 1 chr1:13534196-13543773 FORWARD LENGTH=2254 | Symbols: ACC2 acetyl-CoA carboxylase 2 chr1:13546047-13558339 FORWARD LENGTH=2355	01924; 02025								ü					VVPQAGQVWFPDSAAK	334.491	1	8.701e+06	High				6962	0	2	HCD	850.444	1699.88	0.766171	0	79.7526	-60	37561	20240920_E3_NEO7_DelChiaro_Dagdas_GMI_ID1802_onbead_try_dig_20per_sample_12.raw
163734		AT5G19770.1; AT5G19780.1; AT1G04820.1; AT1G50010.1; AT4G14960.2	Symbols: TUA3 tubulin alpha-3 chr5:6682761-6684474 REVERSE LENGTH=450<|>Symbols: TUA5 tubulin alpha-5 chr5:6687212-6688926 FORWARD LENGTH=450 | Symbols: TUA4, TOR2 tubulin alpha-4 chain chr1:1356421-1358266 REVERSE LENGTH=450<|>Symbols: TUA2 tubulin alpha-2 chain chr1:18517737-18519729 FORWARD LENGTH=450 | Symbols: TUA6 Tubulin/FtsZ family protein chr4:8548769-8550319 REVERSE LENGTH=450	00403; 00403; 00403								ü					AFVHWYVGEGMEEGEFSEAR	430.069	1	9.91904e+06	Medium		M11(Oxidation): 100	M11(Oxidation)	9520	0	3	HCD	782.674	2346.01	-2.24189	0	79.7507	-60	37560	20240920_E3_NEO7_DelChiaro_Dagdas_GMI_ID1802_onbead_try_dig_20per_sample_12.raw
163735		AT2G18220.1	Symbols: Noc2p family chr2:7928254-7931851 FORWARD LENGTH=764	00214								ü					ETILELTNTRPWK	377.833	1	9.7816e+06	Medium				4257	1	3	HCD	534.296	1600.87	2.66632	4.83583	79.7489	-60	37559	20240920_E3_NEO7_DelChiaro_Dagdas_GMI_ID1802_onbead_try_dig_20per_sample_12.raw
163736		AT5G45490.1; AT5G45490.2	Symbols: P-loop containing nucleoside triphosphate hydrolases superfamily protein chr5:18431064-18432128 FORWARD LENGTH=354<|>Symbols: P-loop containing nucleoside triphosphate hydrolases superfamily protein chr5:18431064-18432128 FORWARD LENGTH=354	00270								ü					LWPLSDHQSVWK	264.918	1	1.51893e+08	High				6239	0	3	HCD	499.261	1495.77	0.0835168	17.3072	79.7451	-60	37557	20240920_E3_NEO7_DelChiaro_Dagdas_GMI_ID1802_onbead_try_dig_20per_sample_12.raw
163737		AT1G36160.2; AT1G36160.1; AT1G36180.1	Symbols: ACC1 acetyl-CoA carboxylase 1 chr1:13534196-13543773 FORWARD LENGTH=2254<|>Symbols: ACC1, AT-ACC1, EMB22, GK, PAS3 acetyl-CoA carboxylase 1 chr1:13534196-13543773 FORWARD LENGTH=2254 | Symbols: ACC2 acetyl-CoA carboxylase 2 chr1:13546047-13558339 FORWARD LENGTH=2355	01924; 02025								ü					VVPQAGQVWFPDSAAK	334.076	1	1.12029e+08	Medium				6991	0	3	HCD	567.297	1699.88	-2.61686	28.6748	79.7433	-60	37556	20240920_E3_NEO7_DelChiaro_Dagdas_GMI_ID1802_onbead_try_dig_20per_sample_12.raw
163738		AT3G16840.1	Symbols: P-loop containing nucleoside triphosphate hydrolases superfamily protein chr3:5738020-5743042 REVERSE LENGTH=826	00340								ü					LWELMSAGEK	212.079	1	1.53668e+07	High				3464	0	2	HCD	582.292	1163.58	-0.162449	52.1547	79.7362	-45	37552	20240920_E3_NEO7_DelChiaro_Dagdas_GMI_ID1802_onbead_try_dig_20per_sample_12.raw
163739		AT1G59610.1; AT1G10290.1	Symbols: ADL3, CF1, DRP2B, DL3 dynamin-like 3 chr1:21893413-21900780 FORWARD LENGTH=920 | Symbols: ADL6, DRP2A dynamin-like protein 6 chr1:3370774-3377120 FORWARD LENGTH=914	00593; 00600								ü					WFVLNEK	169.399	1	9.6438e+06	High		N5(Deamidated): 100	N5(Deamidated)	1721	0	2	HCD	468.745	936.483	0.264252	13.9457	79.7325	-45	37550	20240920_E3_NEO7_DelChiaro_Dagdas_GMI_ID1802_onbead_try_dig_20per_sample_12.raw
163740		AT5G35360.1	Symbols: CAC2 acetyl Co-enzyme a carboxylase biotin carboxylase subunit chr5:13584300-13588268 FORWARD LENGTH=537	00427								ü					ITSYLPSGGPFVR	257.765	1	1.38674e+08	High				3540	0	2	HCD	697.378	1393.75	0.580168	53.6402	79.7306	-45	37549	20240920_E3_NEO7_DelChiaro_Dagdas_GMI_ID1802_onbead_try_dig_20per_sample_12.raw
163741	ü	cont_Q15323; cont_O76011; cont_Q14525; cont_Q9D646	Keratin, type I cuticular Ha1 OS=Homo sapiens GN=KRT31 PE=2 SV=3 | Keratin, type I cuticular Ha4 OS=Homo sapiens GN=KRT34 PE=2 SV=2 | Keratin, type I cuticular Ha3-II OS=Homo sapiens GN=KRT33B PE=2 SV=3 | Keratin, type I cuticular Ha4 OS=Mus musculus GN=Krt34 PE=2 SV=1	00335; 00377; 00335; 00335								ü					QNQEYQVLLDVR	321.84	1	4.07465e+07	Medium				5486	0	2	HCD	752.895	1504.78	4.41161	41.1903	79.7287	-45	37548	20240920_E3_NEO7_DelChiaro_Dagdas_GMI_ID1802_onbead_try_dig_20per_sample_12.raw
163742		AT3G47370.2; AT3G47370.1; AT3G47370.3; AT5G62300.2; AT3G45030.1; AT5G62300.1	Symbols: Ribosomal protein S10p/S20e family protein chr3:17453671-17454437 REVERSE LENGTH=122<|>Symbols: Ribosomal protein S10p/S20e family protein chr3:17453671-17454437 REVERSE LENGTH=122<|>Symbols: Ribosomal protein S10p/S20e family protein chr3:17453671-17454437 REVERSE LENGTH=122 | Symbols: Ribosomal protein S10p/S20e family protein chr5:25021388-25022235 REVERSE LENGTH=124<|>Symbols: Ribosomal protein S10p/S20e family protein chr3:16471606-16472312 REVERSE LENGTH=124<|>Symbols: Ribosomal protein S10p/S20e family protein chr5:25021388-25022235 REVERSE LENGTH=124	00071; 00073								ü					APCGEGTNTWDRFELR	319.049	1	6.05034e+06	High		C3(Methylthio): 100	C3(Methylthio)	8920	1	3	HCD	633.281	1897.83	-1.15094	0	79.7229	-75	37545	20240920_E3_NEO7_DelChiaro_Dagdas_GMI_ID1802_onbead_try_dig_20per_sample_12.raw
163743		AT2G35810.1	Symbols: unknown protein; BEST Arabidopsis thaliana protein match is: unknown protein (TAIR:AT2G35830.2); Has 153 Blast hits to 153 proteins in 52 species: Archae - 0; Bacteria - 62; Metazoa - 0; Fungi - 0; Plants - 82; Viruses - 0; Other Eukaryotes - 9 (source: NCBI BLink). chr2:15049152-15050067 FORWARD LENGTH=199	00073								ü					ETPLGFFK	177.822	1	1.84551e+06	Medium				930	0	2	HCD	469.752	938.497	-1.58795	23.7507	79.7211	-75	37544	20240920_E3_NEO7_DelChiaro_Dagdas_GMI_ID1802_onbead_try_dig_20per_sample_12.raw
163744	ü	cont_P15636	Protease 1 OS=Achromobacter lyticus PE=1 SV=1	00410								ü					VLGQLHGGPSSCSATGTNR	296.719	1	4.41841e+10	High		C12(Methylthio): 100	C12(Methylthio)	11418	0	3	HCD	629.965	1887.88	0.804937	14.1668	79.7173	-75	37542	20240920_E3_NEO7_DelChiaro_Dagdas_GMI_ID1802_onbead_try_dig_20per_sample_12.raw
163745	ü	cont_P02769	Serum albumin OS=Bos_taurus GN=ALB PE=1 SV=4	00101								ü					VASLRETYGDMADCCEK	392.018	1	1.50069e+07	High		C14(Methylthio): 100; C15(Methylthio): 100	C14(Methylthio); C15(Methylthio)	2900	1	3	HCD	661.596	1982.77	-2.49899	0	79.7136	-75	37540	20240920_E3_NEO7_DelChiaro_Dagdas_GMI_ID1802_onbead_try_dig_20per_sample_12.raw
163746		ATMG00090.1	Symbols: structural constituent of ribosome;protein binding chrM:25482-28733 REVERSE LENGTH=556	00097								ü					WWTTFGK	167.598	1	5.34356e+06	High				1585	0	2	HCD	463.232	925.456	-0.300412	0	79.7117	-75	37539	20240920_E3_NEO7_DelChiaro_Dagdas_GMI_ID1802_onbead_try_dig_20per_sample_12.raw
163747		AT1G59610.1; AT1G10290.1	Symbols: ADL3, CF1, DRP2B, DL3 dynamin-like 3 chr1:21893413-21900780 FORWARD LENGTH=920 | Symbols: ADL6, DRP2A dynamin-like protein 6 chr1:3370774-3377120 FORWARD LENGTH=914	00593; 00600								ü					WFVLNEK	179.262	1	0	Unknown		N5(Deamidated): 100	N5(Deamidated)	1562	0	2	HCD	468.744	936.48	-2.27781	72.6639	79.7021	-60	37534	20240920_E3_NEO7_DelChiaro_Dagdas_GMI_ID1802_onbead_try_dig_20per_sample_12.raw
163748		AT3G62250.1	Symbols: UBQ5 ubiquitin 5 chr3:23037138-23037611 FORWARD LENGTH=157	00144								ü					CGLTYVYQK	269.8	1	7.66232e+10	High		C1(Methylthio): 100	C1(Methylthio)	3107	0	2	HCD	560.762	1120.52	0.14437	38.4128	79.6925	-45	37529	20240920_E3_NEO7_DelChiaro_Dagdas_GMI_ID1802_onbead_try_dig_20per_sample_12.raw
163749		AT1G36160.2; AT1G36160.1	Symbols: ACC1 acetyl-CoA carboxylase 1 chr1:13534196-13543773 FORWARD LENGTH=2254<|>Symbols: ACC1, AT-ACC1, EMB22, GK, PAS3 acetyl-CoA carboxylase 1 chr1:13534196-13543773 FORWARD LENGTH=2254	01289								ü					QWHLYTVTDK	359.303	1	8.85062e+06	Medium			N-Term(Gln->pyro-Glu)	4427	0	2	HCD	637.315	1273.62	1.52739	58.9018	79.6906	-45	37528	20240920_E3_NEO7_DelChiaro_Dagdas_GMI_ID1802_onbead_try_dig_20per_sample_12.raw
163750	ü	cont_P02769	Serum albumin OS=Bos_taurus GN=ALB PE=1 SV=4	00106								ü					ETYGDMADCCEK	321.118	1	1.4266e+09	High		M6(Oxidation): 100; C9(Methylthio): 100; C10(Methylthio): 100	M6(Oxidation); C9(Methylthio); C10(Methylthio)	133	0	2	HCD	736.729	1472.45	-0.302565	19.3479	79.6869	-45	37526	20240920_E3_NEO7_DelChiaro_Dagdas_GMI_ID1802_onbead_try_dig_20per_sample_12.raw
163751		AT2G33040.1	Symbols: ATP3 gamma subunit of Mt ATP synthase chr2:14018978-14021047 REVERSE LENGTH=325	00161								ü					NDIVLSVTELNK	227.94	1	4.00036e+07	Medium				3671	0	2	HCD	672.874	1344.74	3.40247	96.2716	79.685	-45	37525	20240920_E3_NEO7_DelChiaro_Dagdas_GMI_ID1802_onbead_try_dig_20per_sample_12.raw
163752		AT4G36690.1	Symbols: ATU2AF65A U2 snRNP auxilliary factor, large subunit, splicing factor chr4:17294139-17297609 REVERSE LENGTH=573	00505								ü					FGALTNVVIPR	349.321	1	1.25024e+07	High				1690	0	2	HCD	593.851	1186.7	0.666834	22.8495	79.6831	-45	37524	20240920_E3_NEO7_DelChiaro_Dagdas_GMI_ID1802_onbead_try_dig_20per_sample_12.raw
163753	ü	cont_P02662	Alpha-S1-casein OS=Bos_taurus GN=CSN1S1 PE=1 SV=2	00119								ü					YKVPQLEIVPNSAEER	197.98	1	1.67241e+07	High		S12(Phospho): 100	S12(Phospho)	11794	1	3	HCD	651.323	1951.95	0.31425	0	79.6757	-75	37521	20240920_E3_NEO7_DelChiaro_Dagdas_GMI_ID1802_onbead_try_dig_20per_sample_12.raw
163754		AT1G79940.3; AT1G79940.2; AT1G79940.1	Symbols: ATERDJ2A DnaJ / Sec63 Brl domains-containing protein chr1:30070023-30073237 FORWARD LENGTH=687<|>Symbols: ATERDJ2A DnaJ / Sec63 Brl domains-containing protein chr1:30070023-30073237 FORWARD LENGTH=687<|>Symbols: ATERDJ2A DnaJ / Sec63 Brl domains-containing protein chr1:30070023-30073237 FORWARD LENGTH=687	00139								ü					YFVEFISK	189.521	1	1.5504e+06	High				2567	0	2	HCD	516.773	1032.54	-0.911448	74.7608	79.6739	-75	37520	20240920_E3_NEO7_DelChiaro_Dagdas_GMI_ID1802_onbead_try_dig_20per_sample_12.raw
163755		AT1G52760.1	Symbols: LysoPL2 lysophospholipase 2 chr1:19651378-19652576 FORWARD LENGTH=332	00256								ü					VTIPVFTAHGTADGVTCPTSSK	266.357	1	2.01549e+06	Medium		C17(Methylthio): 100	C17(Methylthio)	13881	0	3	HCD	745.698	2235.08	1.07885	0	79.672	-75	37519	20240920_E3_NEO7_DelChiaro_Dagdas_GMI_ID1802_onbead_try_dig_20per_sample_12.raw
163756		AT5G19770.1; AT5G19780.1; AT1G04820.1; AT1G50010.1; AT4G14960.2	Symbols: TUA3 tubulin alpha-3 chr5:6682761-6684474 REVERSE LENGTH=450<|>Symbols: TUA5 tubulin alpha-5 chr5:6687212-6688926 FORWARD LENGTH=450 | Symbols: TUA4, TOR2 tubulin alpha-4 chain chr1:1356421-1358266 REVERSE LENGTH=450<|>Symbols: TUA2 tubulin alpha-2 chain chr1:18517737-18519729 FORWARD LENGTH=450 | Symbols: TUA6 Tubulin/FtsZ family protein chr4:8548769-8550319 REVERSE LENGTH=450	00403; 00403; 00403								ü					AFVHWYVGEGMEEGEFSEAR	353.161	1	6.22903e+06	High		M11(Oxidation): 100	M11(Oxidation)	10177	0	3	HCD	782.677	2346.02	1.26973	0	79.6701	-75	37518	20240920_E3_NEO7_DelChiaro_Dagdas_GMI_ID1802_onbead_try_dig_20per_sample_12.raw
163757	ü	cont_P15636	Protease 1 OS=Achromobacter lyticus PE=1 SV=1	00236								ü					SGTLACTGSLVNNTANDRK	428.219	1	5.19023e+10	High		C6(Methylthio): 100	C6(Methylthio)	12439	1	3	HCD	656.648	1967.93	0.669192	0	79.6663	-75	37516	20240920_E3_NEO7_DelChiaro_Dagdas_GMI_ID1802_onbead_try_dig_20per_sample_12.raw
163758		AT5G45490.1; AT5G45490.2	Symbols: P-loop containing nucleoside triphosphate hydrolases superfamily protein chr5:18431064-18432128 FORWARD LENGTH=354<|>Symbols: P-loop containing nucleoside triphosphate hydrolases superfamily protein chr5:18431064-18432128 FORWARD LENGTH=354	00270								ü					LWPLSDHQSVWK	270.186	1	9.32703e+07	High				6345	0	3	HCD	499.261	1495.77	-0.712792	18.8245	79.6645	-75	37515	20240920_E3_NEO7_DelChiaro_Dagdas_GMI_ID1802_onbead_try_dig_20per_sample_12.raw
163759		AT1G09010.1	Symbols: glycoside hydrolase family 2 protein chr1:2895259-2899287 REVERSE LENGTH=944	00018								ü					STEVDVNGVQLTTTNPPAISSESR	464.516	1	4.24937e+07	Medium	X	N7(Deamidated): 100	N7(Deamidated)	15368	0	3	HCD	835.08	2503.23	3.68877	0	79.6549	-60	37510	20240920_E3_NEO7_DelChiaro_Dagdas_GMI_ID1802_onbead_try_dig_20per_sample_12.raw
163760		AT5G07440.2; AT5G07440.1	Symbols: GDH2 glutamate dehydrogenase 2 chr5:2356153-2358012 FORWARD LENGTH=411<|>Symbols: GDH2 glutamate dehydrogenase 2 chr5:2356153-2358012 FORWARD LENGTH=411	00111								ü					DLSLSELER	224.436	1	1.05719e+07	High				2765	0	2	HCD	531.277	1061.55	0.259439	7.0925	79.6385	-45	37501	20240920_E3_NEO7_DelChiaro_Dagdas_GMI_ID1802_onbead_try_dig_20per_sample_12.raw
163761		AT5G28840.1; AT5G28840.2	Symbols: GME GDP-D-mannose 3',5'-epimerase chr5:10862472-10864024 REVERSE LENGTH=377<|>Symbols: GME GDP-D-mannose 3',5'-epimerase chr5:10862472-10864024 REVERSE LENGTH=377	00162								ü					ESDAWPAEPQDAYGLEK	355.342	1	4.19042e+06	High				9900	0	3	HCD	635.955	1905.85	-0.358755	66.8922	79.6177	-75	37490	20240920_E3_NEO7_DelChiaro_Dagdas_GMI_ID1802_onbead_try_dig_20per_sample_12.raw
163762		AT4G17330.1	Symbols: ATG2484-1, G2484-1 G2484-1 protein chr4:9689263-9697172 REVERSE LENGTH=2037	01123								ü					FPVYPITDPVK	216.044	1	2.29766e+07	Medium				2926	0	2	HCD	638.351	1275.69	-3.48547	71.1851	79.6136	-60	37488	20240920_E3_NEO7_DelChiaro_Dagdas_GMI_ID1802_onbead_try_dig_20per_sample_12.raw
163763		AT1G79920.1; AT1G79930.1	Symbols: Heat shock protein 70 (Hsp 70) family protein chr1:30058935-30062224 REVERSE LENGTH=831 | Symbols: HSP91 heat shock protein 91 chr1:30063781-30067067 REVERSE LENGTH=831	00350; 00350								ü					ILTEFFGK	202.268	1	2.73206e+07	Medium				394	0	2	HCD	477.767	954.527	-2.73525	8.64994	79.6118	-60	37487	20240920_E3_NEO7_DelChiaro_Dagdas_GMI_ID1802_onbead_try_dig_20per_sample_12.raw
163764		AT5G49930.1	Symbols: emb1441 zinc knuckle (CCHC-type) family protein chr5:20308260-20312736 REVERSE LENGTH=1080	00617								ü					IVTSAWWVYPHQVTK	248.707	1	8.80619e+06	High				6187	0	3	HCD	605.658	1814.96	0.799767	0	79.6099	-60	37486	20240920_E3_NEO7_DelChiaro_Dagdas_GMI_ID1802_onbead_try_dig_20per_sample_12.raw
163765		AT5G56030.1; AT5G56010.1	Symbols: HSP81-2, ERD8, HSP90.2, AtHsp90.2 heat shock protein 81-2 chr5:22686923-22689433 FORWARD LENGTH=699 | Symbols: HSP81-3, Hsp81.3, AtHsp90-3, AtHsp90.3 heat shock protein 81-3 chr5:22681410-22683911 FORWARD LENGTH=699	00055; 00055								ü					SKLDGQPELFIHIIPDK	554.138	1	9.21345e+06	Medium				3484	1	3	HCD	650.695	1950.07	-0.184921	10.6255	79.6061	-60	37484	20240920_E3_NEO7_DelChiaro_Dagdas_GMI_ID1802_onbead_try_dig_20per_sample_12.raw
163766		AT5G56030.1; AT5G56010.1	Symbols: HSP81-2, ERD8, HSP90.2, AtHsp90.2 heat shock protein 81-2 chr5:22686923-22689433 FORWARD LENGTH=699 | Symbols: HSP81-3, Hsp81.3, AtHsp90-3, AtHsp90.3 heat shock protein 81-3 chr5:22681410-22683911 FORWARD LENGTH=699	00055; 00055								ü					SKLDGQPELFIHIIPDK	400.699	1	2.42645e+07	High				3500	1	4	HCD	488.273	1950.07	0.0584617	3.2207	79.5899	-45	37476	20240920_E3_NEO7_DelChiaro_Dagdas_GMI_ID1802_onbead_try_dig_20per_sample_12.raw
163767	ü	cont_P04264	Keratin, type II cytoskeletal 1 OS=Homo sapiens GN=KRT1 PE=1 SV=6	00444								ü					LNDLEDALQQAK	432.823	1	5.72616e+07	Medium		N2(Deamidated): 100	N2(Deamidated)	5382	0	2	HCD	679.844	1358.68	0.37529	17.7176	79.588	-45	37475	20240920_E3_NEO7_DelChiaro_Dagdas_GMI_ID1802_onbead_try_dig_20per_sample_12.raw
163768		AT1G36160.2; AT1G36160.1; AT1G36180.1	Symbols: ACC1 acetyl-CoA carboxylase 1 chr1:13534196-13543773 FORWARD LENGTH=2254<|>Symbols: ACC1, AT-ACC1, EMB22, GK, PAS3 acetyl-CoA carboxylase 1 chr1:13534196-13543773 FORWARD LENGTH=2254 | Symbols: ACC2 acetyl-CoA carboxylase 2 chr1:13546047-13558339 FORWARD LENGTH=2355	01924; 02025								ü					VVPQAGQVWFPDSAAK	368.175	1	1.22826e+08	High				6887	0	3	HCD	567.299	1699.88	0.505732	12.255	79.5861	-45	37474	20240920_E3_NEO7_DelChiaro_Dagdas_GMI_ID1802_onbead_try_dig_20per_sample_12.raw
163769		AT4G27780.1	Symbols: ACBP2 acyl-CoA binding protein 2 chr4:13847774-13849629 FORWARD LENGTH=354	00312								ü					EAIAEFLVK	213.511	1	1.61435e+07	High				847	0	2	HCD	510.292	1019.58	-1.20189	8.20611	79.5822	-75	37472	20240920_E3_NEO7_DelChiaro_Dagdas_GMI_ID1802_onbead_try_dig_20per_sample_12.raw
163770		AT1G13030.1	Symbols: sphere organelles protein-related chr1:4444284-4447278 REVERSE LENGTH=608	00472								ü					KTEEDDDFCMQPDTSLYK	205.096	1	1.24114e+06	Medium		C9(Methylthio): 100	C9(Methylthio)	4393	1	3	HCD	737.636	2210.89	0.24536	38.2715	79.5803	-75	37471	20240920_E3_NEO7_DelChiaro_Dagdas_GMI_ID1802_onbead_try_dig_20per_sample_12.raw
163771		AT4G34450.1	Symbols: coatomer gamma-2 subunit, putative / gamma-2 coat protein, putative / gamma-2 COP, putative chr4:16471956-16476795 FORWARD LENGTH=886	00008								ü					KDDDHDDELEYSPFMGIEK	375.91	1	995175	Medium				8721	1	3	HCD	761.663	2282.97	-0.710399	3.18774	79.5784	-75	37470	20240920_E3_NEO7_DelChiaro_Dagdas_GMI_ID1802_onbead_try_dig_20per_sample_12.raw
163772		AT1G09010.1	Symbols: glycoside hydrolase family 2 protein chr1:2895259-2899287 REVERSE LENGTH=944	00018								ü					STEVDVNGVQLTTTNPPAISSESR	412.84	1	9.81189e+06	Medium		N7(Deamidated): 100	N7(Deamidated)	15888	0	3	HCD	835.077	2503.22	0.1771	0	79.5765	-75	37469	20240920_E3_NEO7_DelChiaro_Dagdas_GMI_ID1802_onbead_try_dig_20per_sample_12.raw
163773		AT4G03280.1	Symbols: PETC, PGR1 photosynthetic electron transfer C chr4:1440314-1441717 FORWARD LENGTH=229	00191								ü					GPAPLSLALAHADIDEAGK	536.357	1	1.02303e+07	High				6740	0	3	HCD	615.995	1845.97	-0.255176	0	79.5709	-75	37466	20240920_E3_NEO7_DelChiaro_Dagdas_GMI_ID1802_onbead_try_dig_20per_sample_12.raw
163774		AT1G03090.2	Symbols: MCCA methylcrotonyl-CoA carboxylase alpha chain, mitochondrial / 3-methylcrotonyl-CoA carboxylase 1 (MCCA) chr1:739715-743819 FORWARD LENGTH=734	00352								ü					VANGEPLPLSQSEVPMSGHAFEAR	616.148	1	1.34901e+07	High		N3(Deamidated): 100	N3(Deamidated)	16506	0	3	HCD	842.078	2524.22	2.61356	0	79.5628	-60	37462	20240920_E3_NEO7_DelChiaro_Dagdas_GMI_ID1802_onbead_try_dig_20per_sample_12.raw
163775	ü	cont_P00761	Trypsin OS=Sus scrofa PE=1 SV=1	00058								ü					LGEHNIDVLEGNEQFINAAK	332.705	1	3.64811e+08	Medium				12595	0	4	HCD	553.53	2211.1	-2.50446	0	79.5572	-60	37459	20240920_E3_NEO7_DelChiaro_Dagdas_GMI_ID1802_onbead_try_dig_20per_sample_12.raw
163776	ü	cont_P04264	Keratin, type II cytoskeletal 1 OS=Homo sapiens GN=KRT1 PE=1 SV=6	00442								ü					NKLNDLEDALQQAK	372.791	1	1.23632e+07	High		N4(Deamidated): 100	N4(Deamidated)	6826	1	3	HCD	534.277	1600.82	0.0376043	18.5508	79.5495	-45	37455	20240920_E3_NEO7_DelChiaro_Dagdas_GMI_ID1802_onbead_try_dig_20per_sample_12.raw
163777		AT4G21150.3; AT4G21150.1	Symbols: HAP6 ribophorin II (RPN2) family protein chr4:11278646-11283599 FORWARD LENGTH=691<|>Symbols: HAP6 ribophorin II (RPN2) family protein chr4:11278646-11283599 FORWARD LENGTH=691	00114								ü					DIVSQLQAGVK	282.655	1	1.08144e+07	Medium				1848	0	2	HCD	579.331	1157.65	1.09851	0	79.5477	-45	37454	20240920_E3_NEO7_DelChiaro_Dagdas_GMI_ID1802_onbead_try_dig_20per_sample_12.raw
163778	ü	cont_Q06830	Peroxiredoxin-1 OS=Homo sapiens GN=PRDX1 PE=1 SV=1	00129								ü					GLFIIDDK	217.659	1	1.10167e+07	High				669	0	2	HCD	460.758	920.508	-0.393718	11.4959	79.5458	-45	37453	20240920_E3_NEO7_DelChiaro_Dagdas_GMI_ID1802_onbead_try_dig_20per_sample_12.raw
163779		AT2G44060.2; AT2G44060.1	Symbols: Late embryogenesis abundant protein, group 2 chr2:18226922-18227988 FORWARD LENGTH=325<|>Symbols: Late embryogenesis abundant protein, group 2 chr2:18226922-18227988 FORWARD LENGTH=325	00290								ü					GNIDVDTPFGAMK	331.55	1	2.50332e+07	High				5279	0	2	HCD	682.83	1364.65	0.814198	4.11748	79.542	-45	37451	20240920_E3_NEO7_DelChiaro_Dagdas_GMI_ID1802_onbead_try_dig_20per_sample_12.raw
163780		AT1G33120.1; AT1G33140.1	Symbols: Ribosomal protein L6 family chr1:12010986-12012223 FORWARD LENGTH=194<|>Symbols: PGY2 Ribosomal protein L6 family chr1:12023360-12024502 FORWARD LENGTH=194	00129								ü					VEMLDGVTIVR	308.448	1	1.42575e+08	High				3395	0	2	HCD	616.339	1231.67	-0.0610081	0	79.5402	-45	37450	20240920_E3_NEO7_DelChiaro_Dagdas_GMI_ID1802_onbead_try_dig_20per_sample_12.raw
163781		AT5G42950.1	Symbols: GYF domain-containing protein chr5:17224436-17231044 FORWARD LENGTH=1714	01489								ü					SKGDDDLFWGPVEQSTQDTK	361.377	1	8.13649e+06	High				13877	1	3	HCD	751.682	2253.03	0.25317	0	79.5325	-75	37446	20240920_E3_NEO7_DelChiaro_Dagdas_GMI_ID1802_onbead_try_dig_20per_sample_12.raw
163782		AT4G29010.1	Symbols: AIM1 Enoyl-CoA hydratase/isomerase family chr4:14297312-14302016 REVERSE LENGTH=721	00562								ü					SPMTELLLK	189.42	1	5.69475e+06	High				1864	0	2	HCD	516.293	1031.58	-1.34334	53.7308	79.5306	-75	37445	20240920_E3_NEO7_DelChiaro_Dagdas_GMI_ID1802_onbead_try_dig_20per_sample_12.raw
163783	ü	cont_Q3SZR3	Alpha-1-acid glycoprotein OS=Bos_taurus GN=ORM1 PE=2 SV=1	00115								ü					EHFVDLLLSK	374.782	1	3.3458e+06	Medium				2866	0	2	HCD	600.834	1200.66	-0.495017	10.9339	79.5268	-75	37443	20240920_E3_NEO7_DelChiaro_Dagdas_GMI_ID1802_onbead_try_dig_20per_sample_12.raw
163784		AT3G61760.1	Symbols: ADL1B, DL1B DYNAMIN-like 1B chr3:22860546-22864092 REVERSE LENGTH=610	00299								ü					IPGLQSLITK	323.224	1	1.95245e+07	High				350	0	2	HCD	535.335	1069.66	1.51152	7.38724	79.5205	-60	37440	20240920_E3_NEO7_DelChiaro_Dagdas_GMI_ID1802_onbead_try_dig_20per_sample_12.raw
163785		AT1G33120.1; AT1G33140.1	Symbols: Ribosomal protein L6 family chr1:12010986-12012223 FORWARD LENGTH=194<|>Symbols: PGY2 Ribosomal protein L6 family chr1:12023360-12024502 FORWARD LENGTH=194	00129								ü					VEMLDGVTIVR	283.176	1	1.59193e+08	Medium				3696	0	2	HCD	616.334	1231.66	-8.78285	40.5492	79.5187	-60	37439	20240920_E3_NEO7_DelChiaro_Dagdas_GMI_ID1802_onbead_try_dig_20per_sample_12.raw
163786		AT4G34050.1	Symbols: CCoAOMT1 S-adenosyl-L-methionine-dependent methyltransferases superfamily protein chr4:16310844-16311973 FORWARD LENGTH=259	00165								ü					NHGTYDFIFVDADK	278.194	1	9.62123e+06	Medium				8665	0	3	HCD	547.923	1641.76	0.90034	6.06021	79.513	-60	37436	20240920_E3_NEO7_DelChiaro_Dagdas_GMI_ID1802_onbead_try_dig_20per_sample_12.raw
163787		AT1G03090.2	Symbols: MCCA methylcrotonyl-CoA carboxylase alpha chain, mitochondrial / 3-methylcrotonyl-CoA carboxylase 1 (MCCA) chr1:739715-743819 FORWARD LENGTH=734	00352								ü					VANGEPLPLSQSEVPMSGHAFEAR	546.349	1	1.17009e+08	High		N3(Deamidated): 100	N3(Deamidated)	16639	0	4	HCD	631.81	2524.22	1.13294	8.15188	79.5093	-60	37434	20240920_E3_NEO7_DelChiaro_Dagdas_GMI_ID1802_onbead_try_dig_20per_sample_12.raw
163788		AT4G26600.1; AT5G55920.1	Symbols: S-adenosyl-L-methionine-dependent methyltransferases superfamily protein chr4:13419629-13423418 FORWARD LENGTH=671 | Symbols: OLI2 S-adenosyl-L-methionine-dependent methyltransferases superfamily protein chr5:22645742-22649383 REVERSE LENGTH=682	00407; 00390								ü					MGVTNTIVCNYDGR	376.794	1	2.99204e+07	Medium		C9(Methylthio): 100	C9(Methylthio)	6635	0	2	HCD	794.851	1588.69	1.33486	12.7762	79.4967	-45	37428	20240920_E3_NEO7_DelChiaro_Dagdas_GMI_ID1802_onbead_try_dig_20per_sample_12.raw
163789		AT4G17390.1	Symbols: Ribosomal protein L23/L15e family protein chr4:9714407-9715545 REVERSE LENGTH=204	00115								ü					VVNSYWLNEDSTYK	348.389	1	4.51326e+07	High		N3(Deamidated): 100	N3(Deamidated)	9393	0	2	HCD	859.899	1718.79	0.418489	0	79.4931	-45	37426	20240920_E3_NEO7_DelChiaro_Dagdas_GMI_ID1802_onbead_try_dig_20per_sample_12.raw
163790		AT3G49490.1	Symbols: unknown protein; Has 722 Blast hits to 186 proteins in 64 species: Archae - 0; Bacteria - 30; Metazoa - 72; Fungi - 48; Plants - 38; Viruses - 0; Other Eukaryotes - 534 (source: NCBI BLink). chr3:18344926-18348648 REVERSE LENGTH=953	00620								ü					NILASNFPDGEENHPQTLLYK	214.124	1	2.57352e+06	High				14408	0	3	HCD	800.733	2400.18	0.159755	0	79.4872	-75	37423	20240920_E3_NEO7_DelChiaro_Dagdas_GMI_ID1802_onbead_try_dig_20per_sample_12.raw
163791	ü	cont_P15636	Protease 1 OS=Achromobacter lyticus PE=1 SV=1	00435								ü					VFTSWTGGGAAASR	231.752	1	5.64042e+09	High				6044	0	3	HCD	456.562	1367.67	-0.0229956	0	79.4835	-75	37421	20240920_E3_NEO7_DelChiaro_Dagdas_GMI_ID1802_onbead_try_dig_20per_sample_12.raw
163792		AT1G21380.1	Symbols: Target of Myb protein 1 chr1:7485806-7488032 REVERSE LENGTH=506	00481								ü					DLMDFAK	173.652	1	1.77555e+06	High				886	0	2	HCD	420.202	839.396	-0.900598	7.15538	79.4797	-75	37419	20240920_E3_NEO7_DelChiaro_Dagdas_GMI_ID1802_onbead_try_dig_20per_sample_12.raw
163793		AT4G17390.1	Symbols: Ribosomal protein L23/L15e family protein chr4:9714407-9715545 REVERSE LENGTH=204	00115								ü					VVNSYWLNEDSTYK	159.428	1	7.71968e+06	Medium		N3(Deamidated): 100	N3(Deamidated)	9671	0	3	HCD	573.601	1718.79	-1.00998	75.84	79.4697	-60	37414	20240920_E3_NEO7_DelChiaro_Dagdas_GMI_ID1802_onbead_try_dig_20per_sample_12.raw
163794		AT2G21390.1; AT1G62020.1	Symbols: Coatomer, alpha subunit chr2:9152428-9156577 FORWARD LENGTH=1218 | Symbols: Coatomer, alpha subunit chr1:22919814-22923728 FORWARD LENGTH=1216	00565; 00565								ü					TLDVPIYITK	317.62	1	1.51275e+07	Medium	X			1091	0	2	HCD	581.838	1162.67	-3.47424	8.11198	79.4679	-60	37413	20240920_E3_NEO7_DelChiaro_Dagdas_GMI_ID1802_onbead_try_dig_20per_sample_12.raw
163795		AT3G13300.1; AT3G13290.1	Symbols: VCS Transducin/WD40 repeat-like superfamily protein chr3:4304085-4309949 FORWARD LENGTH=1344 | Symbols: VCR varicose-related chr3:4297529-4303113 FORWARD LENGTH=1340	00209; 00193								ü					VYICYGLK	208.497	1	1.43535e+07	High		C4(Methylthio): 100	C4(Methylthio)	2630	0	2	HCD	502.75	1004.49	-1.33548	15.7808	79.466	-60	37412	20240920_E3_NEO7_DelChiaro_Dagdas_GMI_ID1802_onbead_try_dig_20per_sample_12.raw
163796		AT3G16640.1	Symbols: TCTP translationally controlled tumor protein chr3:5669709-5670729 REVERSE LENGTH=168	00067								ü					VVDIVDTFR	287.986	1	1.10696e+08	Medium				1505	0	2	HCD	532.292	1063.58	-1.60363	0	79.463	-60	37410	20240920_E3_NEO7_DelChiaro_Dagdas_GMI_ID1802_onbead_try_dig_20per_sample_12.raw
163797		AT3G16640.1	Symbols: TCTP translationally controlled tumor protein chr3:5669709-5670729 REVERSE LENGTH=168	00067								ü					VVDIVDTFR	290.188	1	5.71212e+07	High				1521	0	2	HCD	532.292	1063.58	-1.94806	0	79.456	-45	37406	20240920_E3_NEO7_DelChiaro_Dagdas_GMI_ID1802_onbead_try_dig_20per_sample_12.raw
163798		AT5G35530.1	Symbols: Ribosomal protein S3 family protein chr5:13710355-13712192 REVERSE LENGTH=248	00188								ü					IMLDWDPK	177.661	1	1.3789e+07	High				2116	0	2	HCD	509.257	1017.51	-1.11082	66.1844	79.4543	-45	37405	20240920_E3_NEO7_DelChiaro_Dagdas_GMI_ID1802_onbead_try_dig_20per_sample_12.raw
163799		AT4G34200.1	Symbols: EDA9 D-3-phosphoglycerate dehydrogenase chr4:16374041-16376561 REVERSE LENGTH=603	00570								ü					QAIMAIGVDDIPSK	377.137	1	1.16712e+07	Medium				4983	0	2	HCD	729.387	1457.77	-0.627681	0	79.4524	-45	37404	20240920_E3_NEO7_DelChiaro_Dagdas_GMI_ID1802_onbead_try_dig_20per_sample_12.raw
163800		AT1G03090.2	Symbols: MCCA methylcrotonyl-CoA carboxylase alpha chain, mitochondrial / 3-methylcrotonyl-CoA carboxylase 1 (MCCA) chr1:739715-743819 FORWARD LENGTH=734	00352								ü					VANGEPLPLSQSEVPMSGHAFEAR	662.937	1	2.04377e+09	High		N3(Deamidated): 100	N3(Deamidated)	16756	0	3	HCD	842.076	2524.21	0.509137	0	79.4457	-45	37400	20240920_E3_NEO7_DelChiaro_Dagdas_GMI_ID1802_onbead_try_dig_20per_sample_12.raw
163801		AT1G64500.1	Symbols: Glutaredoxin family protein chr1:23953270-23954376 FORWARD LENGTH=368	00113								ü					SASFHTLDELEVR	277.724	1	1.03838e+07	Medium	X	S3(Phospho): 99.8	S3(Phospho)	7492	0	3	HCD	528.576	1583.71	2.84543	68.7149	79.4398	-75	37397	20240920_E3_NEO7_DelChiaro_Dagdas_GMI_ID1802_onbead_try_dig_20per_sample_12.raw
163802		AT2G46020.2	Symbols: CHR2, ATBRM, BRM, CHA2 transcription regulatory protein SNF2, putative chr2:18923304-18931769 FORWARD LENGTH=2193	01506								ü					MTLETLLHDEER	375.209	1	3.47474e+06	Medium				6689	0	3	HCD	496.245	1486.72	-0.589716	0	79.4342	-75	37394	20240920_E3_NEO7_DelChiaro_Dagdas_GMI_ID1802_onbead_try_dig_20per_sample_12.raw
163803	ü	cont_P02769	Serum albumin OS=Bos_taurus GN=ALB PE=1 SV=4	00548								ü					KQTALVELLK	237.329	1	5.01879e+06	Medium		Q2(Deamidated): 100	Q2(Deamidated)	636	1	2	HCD	572.351	1143.69	-3.97861	29.2909	79.4246	-60	37390	20240920_E3_NEO7_DelChiaro_Dagdas_GMI_ID1802_onbead_try_dig_20per_sample_12.raw
163804		AT1G12270.1	Symbols: Hop1 stress-inducible protein, putative chr1:4172105-4174575 FORWARD LENGTH=572	00443								ü					CIELDPTFSK	247.895	1	1.65752e+09	High		C1(Methylthio): 100	C1(Methylthio)	4248	0	2	HCD	599.779	1198.55	2.17849	0	79.4227	-60	37389	20240920_E3_NEO7_DelChiaro_Dagdas_GMI_ID1802_onbead_try_dig_20per_sample_12.raw
163805		AT3G59770.1	Symbols: SAC9 sacI homology domain-containing protein / WW domain-containing protein chr3:22079281-22085674 REVERSE LENGTH=1630	00960								ü					DSGAHLYLNCLK	331.866	1	7.75552e+06	High		C10(Methylthio): 100	C10(Methylthio)	5967	0	3	HCD	460.553	1379.65	0.679223	0	79.4209	-60	37388	20240920_E3_NEO7_DelChiaro_Dagdas_GMI_ID1802_onbead_try_dig_20per_sample_12.raw
163806		AT2G31610.1; AT3G53870.1	Symbols: Ribosomal protein S3 family protein chr2:13450384-13451669 FORWARD LENGTH=250 | Symbols: Ribosomal protein S3 family protein chr3:19951547-19952782 FORWARD LENGTH=249	00079; 00079								ü					FPVDSVELYAEK	380.044	1	2.65246e+07	High				6058	0	2	HCD	698.852	1396.7	-1.88933	0	79.4172	-60	37386	20240920_E3_NEO7_DelChiaro_Dagdas_GMI_ID1802_onbead_try_dig_20per_sample_12.raw
163807	ü	cont_P00761	Trypsin OS=Sus scrofa PE=1 SV=1	00058								ü					LGEHNIDVLEGNEQFINAAK	566.001	1	1.48128e+10	Medium				12353	0	3	HCD	737.706	2211.1	-0.787951	0	79.4141	-60	37384	20240920_E3_NEO7_DelChiaro_Dagdas_GMI_ID1802_onbead_try_dig_20per_sample_12.raw
163808		AT2G06850.1	Symbols: EXGT-A1, EXT, XTH4 xyloglucan endotransglucosylase/hydrolase 4 chr2:2763619-2765490 FORWARD LENGTH=296	00212								ü					TNWANAPFVASYK	344.096	1	2.09189e+07	High				6925	0	2	HCD	734.865	1468.72	1.09305	0	79.4064	-45	37380	20240920_E3_NEO7_DelChiaro_Dagdas_GMI_ID1802_onbead_try_dig_20per_sample_12.raw
163809		AT3G02230.1	Symbols: RGP1, ATRGP1 reversibly glycosylated polypeptide 1 chr3:415463-417304 FORWARD LENGTH=357	00327								ü					LSPIDPYFDK	230.801	1	2.67824e+07	Medium				3630	0	2	HCD	597.806	1194.6	0.496779	0	79.4046	-45	37379	20240920_E3_NEO7_DelChiaro_Dagdas_GMI_ID1802_onbead_try_dig_20per_sample_12.raw
163810		AT1G64390.1	Symbols: AtGH9C2, GH9C2 glycosyl hydrolase 9C2 chr1:23911329-23914642 FORWARD LENGTH=620	00119								ü					WGTDYFIK	156.379	1	0	Unknown				1735	0	2	HCD	515.255	1029.5	-1.58245	19.9694	79.3927	-75	37372	20240920_E3_NEO7_DelChiaro_Dagdas_GMI_ID1802_onbead_try_dig_20per_sample_12.raw
163811	ü	cont_P00761	Trypsin OS=Sus scrofa PE=1 SV=1	00058								ü					LGEHNIDVLEGNEQFINAAK	344.648	1	1.31336e+06	Medium		N17(Deamidated): 100	N17(Deamidated)	13520	0	3	HCD	738.034	2212.09	0.284113	0	79.3908	-75	37371	20240920_E3_NEO7_DelChiaro_Dagdas_GMI_ID1802_onbead_try_dig_20per_sample_12.raw
163812		AT1G80460.1	Symbols: NHO1, GLI1 Actin-like ATPase superfamily protein chr1:30246960-30249055 REVERSE LENGTH=522	00249								ü					IAGCLGDQHAAMLGQACR	327.345	1	1.45715e+06	High		C4(Methylthio): 100; C17(Methylthio): 100	C4(Methylthio); C17(Methylthio)	8175	0	3	HCD	636.278	1906.82	-0.548602	15.2168	79.3871	-75	37369	20240920_E3_NEO7_DelChiaro_Dagdas_GMI_ID1802_onbead_try_dig_20per_sample_12.raw
163813		AT4G17390.1	Symbols: Ribosomal protein L23/L15e family protein chr4:9714407-9715545 REVERSE LENGTH=204	00115								ü					VVNSYWLNEDSTYK	195.913	1	3.29049e+06	Medium		N3(Deamidated): 100	N3(Deamidated)	9565	0	3	HCD	573.601	1718.79	-0.584397	65.2999	79.3852	-75	37368	20240920_E3_NEO7_DelChiaro_Dagdas_GMI_ID1802_onbead_try_dig_20per_sample_12.raw
163814		AT1G54220.1; AT1G54220.2; AT3G13930.1	Symbols: Dihydrolipoamide acetyltransferase, long form protein chr1:20246460-20250208 REVERSE LENGTH=539<|>Symbols: Dihydrolipoamide acetyltransferase, long form protein chr1:20246460-20250208 REVERSE LENGTH=539 | Symbols: Dihydrolipoamide acetyltransferase, long form protein chr3:4596240-4600143 FORWARD LENGTH=539	00330; 00330								ü					QTIPHYYLTVDTCVDK	216.707	1	2.56326e+07	High		C13(Methylthio): 100	C13(Methylthio)	11797	0	3	HCD	647.973	1941.91	-1.31994	2.77075	79.3833	-75	37367	20240920_E3_NEO7_DelChiaro_Dagdas_GMI_ID1802_onbead_try_dig_20per_sample_12.raw
163815		AT5G28060.1; AT3G04920.1	Symbols: Ribosomal protein S24e family protein chr5:10069791-10070792 REVERSE LENGTH=133 | Symbols: Ribosomal protein S24e family protein chr3:1360989-1362065 FORWARD LENGTH=133	00023; 00023								ü					QFVIDVLHPGR	306.661	1	4.98451e+06	High		Q1(Deamidated): 100	Q1(Deamidated)	2453	0	3	HCD	427.903	1281.69	-1.32643	14.1462	79.3815	-75	37366	20240920_E3_NEO7_DelChiaro_Dagdas_GMI_ID1802_onbead_try_dig_20per_sample_12.raw
163816	ü	cont_P35527	Keratin, type I cytoskeletal 9 OS=Homo sapiens GN=KRT9 PE=1 SV=3	00294								ü					EEMSQLTGQNSGDVNVEINVAPGK	489.024	1	9.89133e+07	High				16703	0	3	HCD	839.402	2516.19	-1.32005	0	79.3702	-60	37360	20240920_E3_NEO7_DelChiaro_Dagdas_GMI_ID1802_onbead_try_dig_20per_sample_12.raw
163817	ü	cont_P13647	Keratin, type II cytoskeletal 5 OS=Homo sapiens GN=KRT5 PE=1 SV=3	00406								ü					QCANLQNAIADAEQR	380.275	1	3.69081e+07	High		C2(Methylthio): 100	C2(Methylthio)	8491	0	3	HCD	564.26	1690.76	0.535178	0	79.3671	-60	37358	20240920_E3_NEO7_DelChiaro_Dagdas_GMI_ID1802_onbead_try_dig_20per_sample_12.raw
163818		AT4G24690.1	Symbols: ubiquitin-associated (UBA)/TS-N domain-containing protein / octicosapeptide/Phox/Bemp1 (PB1) domain-containing protein chr4:12741191-12744202 FORWARD LENGTH=704	00439								ü					EGVPIYSELDVK	242.238	1	2.16484e+07	High				4698	0	2	HCD	674.853	1348.7	-0.0755124	0	79.3576	-45	37353	20240920_E3_NEO7_DelChiaro_Dagdas_GMI_ID1802_onbead_try_dig_20per_sample_12.raw
163819		AT4G20890.1	Symbols: TUB9 tubulin beta-9 chain chr4:11182218-11183840 FORWARD LENGTH=444	00351								ü					SSVCDIAPTGLK	172.972	1	1.43635e+07	High		C4(Methylthio): 100	C4(Methylthio)	4439	0	2	HCD	618.802	1236.6	0.240867	32.997	79.3539	-45	37351	20240920_E3_NEO7_DelChiaro_Dagdas_GMI_ID1802_onbead_try_dig_20per_sample_12.raw
163820	ü	cont_P15636	Protease 1 OS=Achromobacter lyticus PE=1 SV=1	00206								ü					GVSGSCNIDVVCPEGDGRR	450.991	1	5.7456e+09	High		C6(Methylthio): 100; C12(Methylthio): 100	C6(Methylthio); C12(Methylthio)	6706	1	3	HCD	671.287	2011.85	-0.068351	0	79.3501	-45	37349	20240920_E3_NEO7_DelChiaro_Dagdas_GMI_ID1802_onbead_try_dig_20per_sample_12.raw
163821		AT2G47610.1; AT3G62870.1	Symbols: Ribosomal protein L7Ae/L30e/S12e/Gadd45 family protein chr2:19529854-19531401 FORWARD LENGTH=257 | Symbols: Ribosomal protein L7Ae/L30e/S12e/Gadd45 family protein chr3:23242862-23244273 REVERSE LENGTH=256	00129; 00128								ü					YGLNHVTYLIEQNK	215.997	1	2.58089e+07	High		N4(Deamidated): 100	N4(Deamidated)	7962	0	3	HCD	564.958	1692.86	-0.523975	6.24601	79.3462	-75	37347	20240920_E3_NEO7_DelChiaro_Dagdas_GMI_ID1802_onbead_try_dig_20per_sample_12.raw
163822	ü	cont_P02769	Serum albumin OS=Bos_taurus GN=ALB PE=1 SV=4	00548								ü					KQTALVELLK	271.545	1	5.44805e+06	High		Q2(Deamidated): 100	Q2(Deamidated)	400	1	2	HCD	572.352	1143.7	-0.563689	19.6819	79.3387	-75	37343	20240920_E3_NEO7_DelChiaro_Dagdas_GMI_ID1802_onbead_try_dig_20per_sample_12.raw
163823	ü	cont_P02769	Serum albumin OS=Bos_taurus GN=ALB PE=1 SV=4	00139								ü					LKPDPNTLCDEFK	332.969	1	6.72573e+09	High		C9(Methylthio): 100	C9(Methylthio)	7932	1	3	HCD	522.582	1565.73	-0.657466	2.92735	79.3368	-75	37342	20240920_E3_NEO7_DelChiaro_Dagdas_GMI_ID1802_onbead_try_dig_20per_sample_12.raw
163824	ü	cont_P02533; cont_Q6IFX2	Keratin, type I cytoskeletal 14 OS=Homo sapiens GN=KRT14 PE=1 SV=4 | Keratin, type I cytoskeletal 42 OS=Mus musculus GN=Krt42 PE=1 SV=1	00262; 00241								ü					GQVGGDVNVEMDAAPGVDLSR	396.583	1	2.23613e+07	High	X			13540	0	3	HCD	695.997	2085.98	-5.0105	45.1813	79.3231	-60	37335	20240920_E3_NEO7_DelChiaro_Dagdas_GMI_ID1802_onbead_try_dig_20per_sample_12.raw
163825		AT5G35530.1	Symbols: Ribosomal protein S3 family protein chr5:13710355-13712192 REVERSE LENGTH=248	00188								ü					IMLDWDPK	245.229	1	4.01556e+07	Medium				2488	0	2	HCD	509.255	1017.5	-3.63104	10.9049	79.3194	-60	37333	20240920_E3_NEO7_DelChiaro_Dagdas_GMI_ID1802_onbead_try_dig_20per_sample_12.raw
163826	ü	cont_P15636	Protease 1 OS=Achromobacter lyticus PE=1 SV=1	00206								ü					GVSGSCNIDVVCPEGDGRR	447.22	1	1.30097e+10	High		C6(Methylthio): 100; C12(Methylthio): 100	C6(Methylthio); C12(Methylthio)	6599	1	3	HCD	671.286	2011.84	-0.887673	0	79.3175	-60	37332	20240920_E3_NEO7_DelChiaro_Dagdas_GMI_ID1802_onbead_try_dig_20per_sample_12.raw
163827		AT5G51180.2; AT5G51180.1	Symbols: alpha/beta-Hydrolases superfamily protein chr5:20797360-20799929 FORWARD LENGTH=357<|>Symbols: alpha/beta-Hydrolases superfamily protein chr5:20797360-20799929 FORWARD LENGTH=357	00273								ü					YPHIVYEELCK	353.255	1	3.80334e+07	High		C10(Methylthio): 100	C10(Methylthio)	6709	0	3	HCD	480.561	1439.67	-1.8326	56.4785	79.3117	-45	37329	20240920_E3_NEO7_DelChiaro_Dagdas_GMI_ID1802_onbead_try_dig_20per_sample_12.raw
163828		AT1G12270.1	Symbols: Hop1 stress-inducible protein, putative chr1:4172105-4174575 FORWARD LENGTH=572	00535								ü					QVLSDLQENPSAAQK	440.895	1	1.04052e+08	High			N-Term(Gln->pyro-Glu)	7756	0	2	HCD	805.904	1610.8	-0.483034	0	79.3034	-45	37324	20240920_E3_NEO7_DelChiaro_Dagdas_GMI_ID1802_onbead_try_dig_20per_sample_12.raw
163829		AT3G62250.1; AT1G23410.1	Symbols: UBQ5 ubiquitin 5 chr3:23037138-23037611 FORWARD LENGTH=157 | Symbols: Ribosomal protein S27a / Ubiquitin family protein chr1:8314940-8315410 FORWARD LENGTH=156	00100; 00100								ü					LAVLQFYK	253.136	1	5.5798e+10	High				433	0	2	HCD	491.292	981.576	-0.958058	0.100692	79.3023	-45	37323	20240920_E3_NEO7_DelChiaro_Dagdas_GMI_ID1802_onbead_try_dig_20per_sample_12.raw
163830		AT5G08080.3	Symbols: SYP132 syntaxin of plants 132 chr5:2588532-2591106 FORWARD LENGTH=315	00209								ü					GQVMDTLAEIQER	205.439	1	1.39384e+06	High				6821	0	3	HCD	497.248	1489.73	-0.719294	0	79.2984	-75	37321	20240920_E3_NEO7_DelChiaro_Dagdas_GMI_ID1802_onbead_try_dig_20per_sample_12.raw
163831		AT1G59610.1; AT1G10290.1	Symbols: ADL3, CF1, DRP2B, DL3 dynamin-like 3 chr1:21893413-21900780 FORWARD LENGTH=920 | Symbols: ADL6, DRP2A dynamin-like protein 6 chr1:3370774-3377120 FORWARD LENGTH=914	00052; 00052								ü					SAVLNSLIGHPVLPTGENGATR	424.675	1	1.20015e+07	High		N5(Deamidated): 100; N18(Deamidated): 100	N5(Deamidated); N18(Deamidated)	8140	0	3	HCD	735.722	2205.15	0.508568	13.5457	79.2889	-75	37316	20240920_E3_NEO7_DelChiaro_Dagdas_GMI_ID1802_onbead_try_dig_20per_sample_12.raw
163832	ü	cont_P22629	Streptavidin OS=Streptomyces avidinii PE=1 SV=1	00109								ü					NAHSATTWSGQYVGGAEAR	504.974	1	3.78621e+10	High				12161	0	3	HCD	654.973	1962.9	-0.527158	0	79.2871	-75	37315	20240920_E3_NEO7_DelChiaro_Dagdas_GMI_ID1802_onbead_try_dig_20per_sample_12.raw
163833		AT4G33945.1	Symbols: ARM repeat superfamily protein chr4:16268119-16270514 FORWARD LENGTH=464	00321								ü					TCCSLLSK	217.404	1	5.60908e+07	Medium		C2(Methylthio): 100; C3(Methylthio): 100	C2(Methylthio); C3(Methylthio)	1000	0	2	HCD	473.696	946.384	-2.2158	0	79.281	-60	37312	20240920_E3_NEO7_DelChiaro_Dagdas_GMI_ID1802_onbead_try_dig_20per_sample_12.raw
163834	ü	cont_P15636	Protease 1 OS=Achromobacter lyticus PE=1 SV=1	00206								ü					GVSGSCNIDVVCPEGDGRR	347.163	1	7.33418e+07	Medium		C6(Methylthio): 100; C12(Methylthio): 100	C6(Methylthio); C12(Methylthio)	6492	1	4	HCD	503.715	2011.84	-2.80595	0	79.2716	-60	37307	20240920_E3_NEO7_DelChiaro_Dagdas_GMI_ID1802_onbead_try_dig_20per_sample_12.raw
163835		AT5G15530.1	Symbols: BCCP2, CAC1-B biotin carboxyl carrier protein 2 chr5:5038955-5040437 FORWARD LENGTH=255	00104								ü					DIVELELK	213.446	1	3.80257e+07	High				1072	0	2	HCD	479.776	958.544	-1.13403	0	79.2589	-45	37300	20240920_E3_NEO7_DelChiaro_Dagdas_GMI_ID1802_onbead_try_dig_20per_sample_12.raw
163836		AT1G74590.1	Symbols: ATGSTU10, GSTU10 glutathione S-transferase TAU 10 chr1:28023887-28024666 REVERSE LENGTH=232	00206								ü					EVEVPHDTLVTFIQK	221.016	1	1.11468e+06	Medium				5427	0	3	HCD	585.649	1754.93	-0.497867	36.3547	79.2468	-75	37294	20240920_E3_NEO7_DelChiaro_Dagdas_GMI_ID1802_onbead_try_dig_20per_sample_12.raw
163837		AT1G62020.1	Symbols: Coatomer, alpha subunit chr1:22919814-22923728 FORWARD LENGTH=1216	00161								ü					VWDIGALR	228.859	1	1.44132e+06	High				1188	0	2	HCD	465.263	929.519	-0.97122	5.01495	79.2449	-75	37293	20240920_E3_NEO7_DelChiaro_Dagdas_GMI_ID1802_onbead_try_dig_20per_sample_12.raw
163838		AT1G23130.1	Symbols: Polyketide cyclase/dehydrase and lipid transport superfamily protein chr1:8200434-8200997 FORWARD LENGTH=160	00141								ü					LLELFAK	233.433	1	2.17962e+06	High				162	0	2	HCD	417.26	833.512	-1.06173	9.43628	79.2431	-75	37292	20240920_E3_NEO7_DelChiaro_Dagdas_GMI_ID1802_onbead_try_dig_20per_sample_12.raw
163839	ü	cont_P15636	Protease 1 OS=Achromobacter lyticus PE=1 SV=1	00236								ü					SGTLACTGSLVNNTANDR	220.1	1	1.04628e+10	Medium		C6(Methylthio): 100	C6(Methylthio)	9756	0	3	HCD	613.949	1839.83	-0.6117	7.17627	79.2412	-75	37291	20240920_E3_NEO7_DelChiaro_Dagdas_GMI_ID1802_onbead_try_dig_20per_sample_12.raw
163840	ü	cont_P00761	Trypsin OS=Sus scrofa PE=1 SV=1	00058								ü					LGEHNIDVLEGNEQFINAAK	482.181	1	2.66566e+07	High				12346	0	4	HCD	553.532	2211.1	0.143159	10.4865	79.2206	-45	37280	20240920_E3_NEO7_DelChiaro_Dagdas_GMI_ID1802_onbead_try_dig_20per_sample_12.raw
163841		AT1G03090.2	Symbols: MCCA methylcrotonyl-CoA carboxylase alpha chain, mitochondrial / 3-methylcrotonyl-CoA carboxylase 1 (MCCA) chr1:739715-743819 FORWARD LENGTH=734	00212								ü					DFADSFLGAQR	242.557	1	1.37573e+10	High				4454	0	2	HCD	613.793	1226.58	-0.630396	7.96197	79.2149	-45	37277	20240920_E3_NEO7_DelChiaro_Dagdas_GMI_ID1802_onbead_try_dig_20per_sample_12.raw
163842		AT4G33945.1	Symbols: ARM repeat superfamily protein chr4:16268119-16270514 FORWARD LENGTH=464	00321								ü					TCCSLLSK	225.851	1	4.83724e+07	High		C2(Methylthio): 100; C3(Methylthio): 100	C2(Methylthio); C3(Methylthio)	956	0	2	HCD	473.696	946.385	-1.11992	30.9091	79.2049	-75	37271	20240920_E3_NEO7_DelChiaro_Dagdas_GMI_ID1802_onbead_try_dig_20per_sample_12.raw
163843		AT3G27320.1	Symbols: alpha/beta-Hydrolases superfamily protein chr3:10090307-10092391 FORWARD LENGTH=460	00008								ü					LYSVFFK	164.371	1	5.46582e+06	High				1838	0	2	HCD	452.252	903.497	-0.702	63.8671	79.2031	-75	37270	20240920_E3_NEO7_DelChiaro_Dagdas_GMI_ID1802_onbead_try_dig_20per_sample_12.raw
163844		AT5G47770.1	Symbols: FPS1 farnesyl diphosphate synthase 1 chr5:19345297-19347415 FORWARD LENGTH=384	00059								ü					SDLLHDPSFEFTNESR	318.63	1	6.3983e+06	High				10761	0	3	HCD	631.958	1893.86	-0.675092	14.554	79.2012	-75	37269	20240920_E3_NEO7_DelChiaro_Dagdas_GMI_ID1802_onbead_try_dig_20per_sample_12.raw
163845		AT1G03090.2	Symbols: MCCA methylcrotonyl-CoA carboxylase alpha chain, mitochondrial / 3-methylcrotonyl-CoA carboxylase 1 (MCCA) chr1:739715-743819 FORWARD LENGTH=734	00094								ü					LSYLSGVTIMEAAAR	317.447	1	5.42817e+07	High	X	M10(Oxidation): 100	M10(Oxidation)	5959	0	3	HCD	533.279	1597.82	-1.58875	23.9979	79.1975	-75	37267	20240920_E3_NEO7_DelChiaro_Dagdas_GMI_ID1802_onbead_try_dig_20per_sample_12.raw
163846		AT3G62250.1	Symbols: UBQ5 ubiquitin 5 chr3:23037138-23037611 FORWARD LENGTH=157	00100								ü					LAVLQFYKIDGSGK	387.321	1	4.15891e+07	High				2094	1	3	HCD	513.626	1538.86	2.98928	36.7129	79.1888	-60	37263	20240920_E3_NEO7_DelChiaro_Dagdas_GMI_ID1802_onbead_try_dig_20per_sample_12.raw
163847		AT4G17390.1	Symbols: Ribosomal protein L23/L15e family protein chr4:9714407-9715545 REVERSE LENGTH=204	00129								ü					YYEIILVDPAHNAVR	473.433	1	5.86746e+08	High				6457	0	3	HCD	591.65	1772.93	1.07142	42.4299	79.1649	-45	37250	20240920_E3_NEO7_DelChiaro_Dagdas_GMI_ID1802_onbead_try_dig_20per_sample_12.raw
163848		AT3G59770.1	Symbols: SAC9 sacI homology domain-containing protein / WW domain-containing protein chr3:22079281-22085674 REVERSE LENGTH=1630	01073								ü					IGEGCDGGMCQVR	276.114	1	1.91789e+07	Medium		C5(Methylthio): 100; C10(Methylthio): 100	C5(Methylthio); C10(Methylthio)	1421	0	2	HCD	708.763	1416.52	-0.0179515	78.9387	79.1612	-45	37248	20240920_E3_NEO7_DelChiaro_Dagdas_GMI_ID1802_onbead_try_dig_20per_sample_12.raw
163849		AT2G42010.1	Symbols: PLDBETA1, PLDBETA phospholipase D beta 1 chr2:17533018-17537990 REVERSE LENGTH=1083	00648								ü					DDFHNPTFTGNLSGCPR	366.68	1	1.87339e+07	High		C15(Methylthio): 100	C15(Methylthio)	6704	0	3	HCD	641.941	1923.81	-0.730748	31.3946	79.1554	-75	37245	20240920_E3_NEO7_DelChiaro_Dagdas_GMI_ID1802_onbead_try_dig_20per_sample_12.raw
163850		AT1G70730.3	Symbols: PGM2 Phosphoglucomutase/phosphomannomutase family protein chr1:26669020-26673166 REVERSE LENGTH=662	00539								ü					ELMGLLVK	189.834	1	2.63228e+06	High				1065	0	2	HCD	451.772	902.537	-1.1269	21.5904	79.1516	-75	37243	20240920_E3_NEO7_DelChiaro_Dagdas_GMI_ID1802_onbead_try_dig_20per_sample_12.raw
163851		AT5G20290.1	Symbols: Ribosomal protein S8e family protein chr5:6851695-6853012 REVERSE LENGTH=222	00079								ü					VLDVVYNASNNELVR	373.771	1	8.34838e+06	High		N11(Deamidated): 99.9	N11(Deamidated)	7649	0	3	HCD	569.296	1705.87	-0.834934	4.25965	79.1479	-75	37241	20240920_E3_NEO7_DelChiaro_Dagdas_GMI_ID1802_onbead_try_dig_20per_sample_12.raw
163852		AT2G31610.1; AT3G53870.1	Symbols: Ribosomal protein S3 family protein chr2:13450384-13451669 FORWARD LENGTH=250 | Symbols: Ribosomal protein S3 family protein chr3:19951547-19952782 FORWARD LENGTH=249	00079; 00079								ü					FPVDSVELYAEK	160.766	1	1.67864e+08	High				6545	0	2	HCD	698.849	1396.69	-6.873	96.5393	79.124	-45	37228	20240920_E3_NEO7_DelChiaro_Dagdas_GMI_ID1802_onbead_try_dig_20per_sample_12.raw
163853		AT3G45930.1; AT5G59690.1; AT1G07820.1; AT1G07660.1; AT3G53730.1; AT2G28740.1; AT1G07820.2; AT5G59970.1; AT3G46320.1	Symbols: Histone superfamily protein chr3:16883390-16883701 FORWARD LENGTH=103<|>Symbols: Histone superfamily protein chr5:24051649-24051960 FORWARD LENGTH=103<|>Symbols: Histone superfamily protein chr1:2421435-2421746 REVERSE LENGTH=103<|>Symbols: Histone superfamily protein chr1:2369212-2369523 FORWARD LENGTH=103<|>Symbols: Histone superfamily protein chr3:19912659-19912970 REVERSE LENGTH=103<|>Symbols: HIS4 histone H4 chr2:12329643-12329954 REVERSE LENGTH=103<|>Symbols: Histone superfamily protein chr1:2421435-2421746 REVERSE LENGTH=103<|>Symbols: Histone superfamily protein chr5:24146352-24146663 REVERSE LENGTH=103<|>Symbols: Histone superfamily protein chr3:17020043-17020354 REVERSE LENGTH=103	00081								ü					TVTAMDVVYALK	281.768	1	8.0099e+06	High		M5(Oxidation): 100	M5(Oxidation)	3269	0	2	HCD	663.852	1326.7	-0.572335	0	79.1221	-45	37227	20240920_E3_NEO7_DelChiaro_Dagdas_GMI_ID1802_onbead_try_dig_20per_sample_12.raw
163854		AT1G56190.1; AT3G12780.1	Symbols: Phosphoglycerate kinase family protein chr1:21028403-21030454 FORWARD LENGTH=478 | Symbols: PGK1 phosphoglycerate kinase 1 chr3:4061127-4063140 REVERSE LENGTH=481	00241; 00244								ü					PSVAGFLLQK	441.703	1	7.87207e+07	High				1061	0	2	HCD	530.313	1059.62	-1.34287	0	79.119	-45	37225	20240920_E3_NEO7_DelChiaro_Dagdas_GMI_ID1802_onbead_try_dig_20per_sample_12.raw
163855	ü	cont_P00761	Trypsin OS=Sus scrofa PE=1 SV=1	00058								ü					LGEHNIDVLEGNEQFINAAK	536.483	1	2.33168e+08	High				12085	0	3	HCD	737.708	2211.11	1.86009	24.7887	79.1172	-45	37224	20240920_E3_NEO7_DelChiaro_Dagdas_GMI_ID1802_onbead_try_dig_20per_sample_12.raw
163856		AT3G58600.1	Symbols: Adaptin ear-binding coat-associated protein 1 NECAP-1 chr3:21668746-21670999 REVERSE LENGTH=302	00066								ü					WAWEGALK	195.455	1	2.32745e+06	High				2162	0	2	HCD	480.75	960.493	-0.943131	26.77	79.1038	-75	37217	20240920_E3_NEO7_DelChiaro_Dagdas_GMI_ID1802_onbead_try_dig_20per_sample_12.raw
163857		AT3G29360.2; AT3G29360.1	Symbols: UDP-glucose 6-dehydrogenase family protein chr3:11267375-11268817 REVERSE LENGTH=480<|>Symbols: UDP-glucose 6-dehydrogenase family protein chr3:11267375-11268817 REVERSE LENGTH=480	00468								ü					PLDDWLK	252.988	1	4.42968e+06	Medium				770	0	2	HCD	443.737	886.467	-0.340972	67.4645	79.092	-60	37212	20240920_E3_NEO7_DelChiaro_Dagdas_GMI_ID1802_onbead_try_dig_20per_sample_12.raw
163858		AT4G01100.2	Symbols: ADNT1 adenine nucleotide transporter 1 chr4:477411-479590 FORWARD LENGTH=366	00356								ü					DVLGVEFR	233.143	1	4.82576e+06	High				1507	0	2	HCD	467.753	934.499	-0.115041	0	79.0902	-60	37211	20240920_E3_NEO7_DelChiaro_Dagdas_GMI_ID1802_onbead_try_dig_20per_sample_12.raw
163859		AT3G62820.1	Symbols: Plant invertase/pectin methylesterase inhibitor superfamily protein chr3:23229782-23230366 FORWARD LENGTH=194	00050								ü					TLLPFASVAK	238.731	1	1.48235e+07	Medium				399	0	2	HCD	523.816	1046.62	-0.509123	4.63726	79.0864	-60	37209	20240920_E3_NEO7_DelChiaro_Dagdas_GMI_ID1802_onbead_try_dig_20per_sample_12.raw
163860	ü	cont_P00761	Trypsin OS=Sus scrofa PE=1 SV=1	00058								ü					LGEHNIDVLEGNEQFINAAK	507.824	1	3.64811e+08	Medium				12502	0	4	HCD	553.53	2211.1	-2.28676	76.6924	79.0826	-60	37207	20240920_E3_NEO7_DelChiaro_Dagdas_GMI_ID1802_onbead_try_dig_20per_sample_12.raw
163861	ü	cont_P02533; cont_Q6IFX2	Keratin, type I cytoskeletal 14 OS=Homo sapiens GN=KRT14 PE=1 SV=4 | Keratin, type I cytoskeletal 42 OS=Mus musculus GN=Krt42 PE=1 SV=1	00233; 00212								ü					ADLEMQIESLK	301.946	1	5.22044e+06	Medium		M5(Oxidation): 100	M5(Oxidation)	5129	0	2	HCD	646.824	1292.64	0.969686	0	79.0774	-45	37204	20240920_E3_NEO7_DelChiaro_Dagdas_GMI_ID1802_onbead_try_dig_20per_sample_12.raw
163862		AT5G20280.1	Symbols: ATSPS1F, SPS1F sucrose phosphate synthase 1F chr5:6844994-6849997 REVERSE LENGTH=1043	00705								ü					FSFDGSGNDNYMNQEGSSMDR	266.625	1	2.12081e+06	Medium				1698	0	3	HCD	786.638	2357.9	-2.1908	27.7316	79.0573	-75	37193	20240920_E3_NEO7_DelChiaro_Dagdas_GMI_ID1802_onbead_try_dig_20per_sample_12.raw
163863		AT2G15690.1	Symbols: Tetratricopeptide repeat (TPR)-like superfamily protein chr2:6831855-6833594 REVERSE LENGTH=579	00373								ü					TEHYLGVLGVLGK	268.516	1	4.15433e+06	High				3192	0	3	HCD	462.597	1385.78	-0.974979	0	79.0554	-75	37192	20240920_E3_NEO7_DelChiaro_Dagdas_GMI_ID1802_onbead_try_dig_20per_sample_12.raw
163864		AT3G62820.1	Symbols: Plant invertase/pectin methylesterase inhibitor superfamily protein chr3:23229782-23230366 FORWARD LENGTH=194	00050								ü					TLLPFASVAK	209.339	1	3.85774e+06	High				401	0	2	HCD	523.816	1046.62	-0.625939	61.586	79.0535	-75	37191	20240920_E3_NEO7_DelChiaro_Dagdas_GMI_ID1802_onbead_try_dig_20per_sample_12.raw
163865		AT2G21390.1; AT1G62020.1	Symbols: Coatomer, alpha subunit chr2:9152428-9156577 FORWARD LENGTH=1218 | Symbols: Coatomer, alpha subunit chr1:22919814-22923728 FORWARD LENGTH=1216	00729; 00729								ü					NNVMGQFHNALYLGDVK	382.587	1	1.29637e+07	High				11276	0	3	HCD	640.652	1919.94	-0.591785	69.2823	79.0498	-75	37189	20240920_E3_NEO7_DelChiaro_Dagdas_GMI_ID1802_onbead_try_dig_20per_sample_12.raw
163866		AT5G61780.1	Symbols: Tudor2, AtTudor2, TSN2 TUDOR-SN protein 2 chr5:24822012-24826641 FORWARD LENGTH=985	00554								ü					DSPALHIADLTVASAK	338.667	1	7.23252e+06	Medium				4784	0	3	HCD	536.958	1608.86	0.462187	20.2711	79.0451	-60	37187	20240920_E3_NEO7_DelChiaro_Dagdas_GMI_ID1802_onbead_try_dig_20per_sample_12.raw
163867		AT1G14830.1	Symbols: ADL1C, ADL5, DRP1C, DL1C DYNAMIN-like 1C chr1:5107699-5111470 REVERSE LENGTH=614	00361								ü					IYGVFDHQLPAALK	321.564	1	6.92302e+08	High				4117	0	3	HCD	524.624	1571.86	-0.823838	26.7849	79.0395	-60	37184	20240920_E3_NEO7_DelChiaro_Dagdas_GMI_ID1802_onbead_try_dig_20per_sample_12.raw
163868		AT5G42020.1; AT5G28540.1	Symbols: BIP, BIP2 Heat shock protein 70 (Hsp 70) family protein chr5:16807697-16810480 REVERSE LENGTH=668 | Symbols: BIP1 heat shock protein 70 (Hsp 70) family protein chr5:10540665-10543274 REVERSE LENGTH=669	00360; 00360								ü					SQIDEIVLVGGSTR	231.564	1	7.54487e+06	High				4488	0	3	HCD	491.935	1473.79	0.207681	22.4072	79.0377	-60	37183	20240920_E3_NEO7_DelChiaro_Dagdas_GMI_ID1802_onbead_try_dig_20per_sample_12.raw
163869		AT2G30490.1	Symbols: ATC4H, C4H, CYP73A5, REF3 cinnamate-4-hydroxylase chr2:12993861-12995683 REVERSE LENGTH=505	00089								ü					EVLLTQGVEFGSR	333.17	1	1.88929e+07	High				4390	0	2	HCD	717.882	1434.76	-1.24353	60.3556	79.0262	-45	37176	20240920_E3_NEO7_DelChiaro_Dagdas_GMI_ID1802_onbead_try_dig_20per_sample_12.raw
163870	ü	cont_P15636	Protease 1 OS=Achromobacter lyticus PE=1 SV=1	00435								ü					VFTSWTGGGAAASR	301.75	1	1.49375e+11	High				6043	0	2	HCD	684.341	1367.68	3.50943	0	79.0206	-45	37173	20240920_E3_NEO7_DelChiaro_Dagdas_GMI_ID1802_onbead_try_dig_20per_sample_12.raw
163871		AT5G14040.1	Symbols: PHT3;1 phosphate transporter 3;1 chr5:4531059-4532965 REVERSE LENGTH=375	00248								ü					FASFETIVEMIYK	296.468	1	1.79908e+07	High				7643	0	2	HCD	789.397	1577.79	-2.99816	31.4151	127.515	-45	61010	20240920_E3_NEO7_DelChiaro_Dagdas_GMI_ID1802_onbead_try_dig_20per_sample_12.raw
163872		AT5G62390.1	Symbols: ATBAG7, BAG7 BCL-2-associated athanogene 7 chr5:25052377-25054170 REVERSE LENGTH=446	00390								ü					RSMVDELEAMLDVVDPQPQGK	211.406	1	1.43524e+06	High				14939	1	4	HCD	590.041	2357.14	-1.76731	6.15829	127.503	-60	61006	20240920_E3_NEO7_DelChiaro_Dagdas_GMI_ID1802_onbead_try_dig_20per_sample_12.raw
163873		AT1G09640.1; AT1G57720.1; AT1G57720.2	Symbols: Translation elongation factor EF1B, gamma chain chr1:3120162-3122152 FORWARD LENGTH=414 | Symbols: Translation elongation factor EF1B, gamma chain chr1:21377873-21380114 FORWARD LENGTH=413<|>Symbols: Translation elongation factor EF1B, gamma chain chr1:21377873-21380114 FORWARD LENGTH=413	00365; 00364								ü					FIMDEVYDMELYEWTK	158.442	1	3.70115e+06	High				11023	0	3	HCD	704.649	2111.93	-0.11216	8.16703	127.5	-60	61004	20240920_E3_NEO7_DelChiaro_Dagdas_GMI_ID1802_onbead_try_dig_20per_sample_12.raw
163874		AT1G03090.2	Symbols: MCCA methylcrotonyl-CoA carboxylase alpha chain, mitochondrial / 3-methylcrotonyl-CoA carboxylase 1 (MCCA) chr1:739715-743819 FORWARD LENGTH=734	00301								ü					AVGYYNAGTVEFIVDTESDQFYFMEMNTR	225.08	1	6.35265e+06	Medium		M24(Oxidation): 100	M24(Oxidation)	8995	0	3	HCD	1138.5	3413.49	-2.22948	0	127.489	-45	60999	20240920_E3_NEO7_DelChiaro_Dagdas_GMI_ID1802_onbead_try_dig_20per_sample_12.raw
163875		AT1G12270.1	Symbols: Hop1 stress-inducible protein, putative chr1:4172105-4174575 FORWARD LENGTH=572	00165								ü					NPSSLNLYLKDQRVMQSLGVLLNVK	393.787	1	1.58294e+06	High		K10(Biotin): 100	K10(Biotin)	5066	2	4	HCD	764.664	3055.64	-2.44796	6.4627	127.487	-45	60998	20240920_E3_NEO7_DelChiaro_Dagdas_GMI_ID1802_onbead_try_dig_20per_sample_12.raw
163876		AT2G44060.2; AT2G44060.1	Symbols: Late embryogenesis abundant protein, group 2 chr2:18226922-18227988 FORWARD LENGTH=325<|>Symbols: Late embryogenesis abundant protein, group 2 chr2:18226922-18227988 FORWARD LENGTH=325	00270								ü					DFGSALWDMIR	337.673	1	9.78094e+06	High				5540	0	2	HCD	655.813	1310.62	-1.12943	8.87161	127.467	-45	60990	20240920_E3_NEO7_DelChiaro_Dagdas_GMI_ID1802_onbead_try_dig_20per_sample_12.raw
163877	ü	cont_P15636	Protease 1 OS=Achromobacter lyticus PE=1 SV=1	00435								ü					VFTSWTGGGAAASR	265.34	1	1.49375e+11	High				6263	0	2	HCD	684.34	1367.67	1.18424	3.71699	127.463	-45	60988	20240920_E3_NEO7_DelChiaro_Dagdas_GMI_ID1802_onbead_try_dig_20per_sample_12.raw
163878		AT3G62250.1	Symbols: UBQ5 ubiquitin 5 chr3:23037138-23037611 FORWARD LENGTH=157	00144								ü					CGLTYVYQK	188.658	1	7.66232e+10	High		C1(Methylthio): 100	C1(Methylthio)	3095	0	2	HCD	560.762	1120.52	-0.146903	24.0686	127.442	-45	60979	20240920_E3_NEO7_DelChiaro_Dagdas_GMI_ID1802_onbead_try_dig_20per_sample_12.raw
163879		AT1G36160.2; AT1G36160.1	Symbols: ACC1 acetyl-CoA carboxylase 1 chr1:13534196-13543773 FORWARD LENGTH=2254<|>Symbols: ACC1, AT-ACC1, EMB22, GK, PAS3 acetyl-CoA carboxylase 1 chr1:13534196-13543773 FORWARD LENGTH=2254	01950								ü					EELPLFILANWR	274.025	1	1.1086e+07	High				4113	0	3	HCD	500.945	1500.82	-0.165967	30.4678	127.434	-45	60975	20240920_E3_NEO7_DelChiaro_Dagdas_GMI_ID1802_onbead_try_dig_20per_sample_12.raw
163880		AT1G79000.2	Symbols: HAC1 histone acetyltransferase of the CBP family 1 chr1:29716639-29723984 REVERSE LENGTH=1741	01319								ü					LPYFDGDYWPGAAEDLIYQMSQEEDGRK	284.857	1	908422	High				13391	1	3	HCD	1098.5	3293.48	1.1023	0	127.412	-45	60966	20240920_E3_NEO7_DelChiaro_Dagdas_GMI_ID1802_onbead_try_dig_20per_sample_12.raw
163881	ü	cont_P02769	Serum albumin OS=Bos_taurus GN=ALB PE=1 SV=4	00045								ü					GLVLIAFSQYLQQCPFDEHVK	158.731	1	7.82549e+07	High		C14(Methylthio): 100	C14(Methylthio)	14811	0	4	HCD	621.061	2481.22	-3.08206	28.8909	127.388	-60	60955	20240920_E3_NEO7_DelChiaro_Dagdas_GMI_ID1802_onbead_try_dig_20per_sample_12.raw
163882		AT1G56190.1	Symbols: Phosphoglycerate kinase family protein chr1:21028403-21030454 FORWARD LENGTH=478	00379								ü					TFNEALDTTQTVIWNGPMGVFEFEK	188.881	1	883189	High				17557	0	3	HCD	958.798	2874.38	4.58318	0	127.38	-45	60952	20240920_E3_NEO7_DelChiaro_Dagdas_GMI_ID1802_onbead_try_dig_20per_sample_12.raw
163883		AT1G36160.2; AT1G36160.1	Symbols: ACC1 acetyl-CoA carboxylase 1 chr1:13534196-13543773 FORWARD LENGTH=2254<|>Symbols: ACC1, AT-ACC1, EMB22, GK, PAS3 acetyl-CoA carboxylase 1 chr1:13534196-13543773 FORWARD LENGTH=2254	01950								ü					EELPLFILANWR	297.304	1	2.67627e+07	High				4104	0	2	HCD	750.914	1500.82	-0.591122	0	127.373	-45	60948	20240920_E3_NEO7_DelChiaro_Dagdas_GMI_ID1802_onbead_try_dig_20per_sample_12.raw
163884		AT5G62390.1	Symbols: ATBAG7, BAG7 BCL-2-associated athanogene 7 chr5:25052377-25054170 REVERSE LENGTH=446	00390								ü					RSMVDELEAMLDVVDPQPQGK	470.028	1	4.47072e+07	High				14960	1	3	HCD	786.386	2357.14	-2.16907	0	127.354	-45	60941	20240920_E3_NEO7_DelChiaro_Dagdas_GMI_ID1802_onbead_try_dig_20per_sample_12.raw
163885	ü	cont_P35527	Keratin, type I cytoskeletal 9 OS=Homo sapiens GN=KRT9 PE=1 SV=3	00272								ü					SDLEMQYETLQEELMALK	342.595	1	1.50947e+06	High		Q11(Deamidated): 100	Q11(Deamidated)	13434	0	3	HCD	724.674	2172.01	-0.585592	14.2406	127.349	-45	60938	20240920_E3_NEO7_DelChiaro_Dagdas_GMI_ID1802_onbead_try_dig_20per_sample_12.raw
163886	ü	cont_P35527	Keratin, type I cytoskeletal 9 OS=Homo sapiens GN=KRT9 PE=1 SV=3	00428								ü					QEIECQNQEYSLLLSIK	309.587	1	5.20098e+06	High		C5(Methylthio): 100	N-Term(Gln->pyro-Glu); C5(Methylthio)	13082	0	3	HCD	689.663	2066.97	-1.87003	5.47284	127.347	-45	60937	20240920_E3_NEO7_DelChiaro_Dagdas_GMI_ID1802_onbead_try_dig_20per_sample_12.raw
163887		AT4G31700.1; AT5G10360.1	Symbols: RPS6, RPS6A ribosomal protein S6 chr4:15346306-15347714 REVERSE LENGTH=250 | Symbols: EMB3010, RPS6B Ribosomal protein S6e chr5:3258734-3260142 REVERSE LENGTH=249	00101; 00101								ü					GCIVSPDLSVLNLVIVK	363.077	1	4.80622e+06	High		C2(Methylthio): 100	C2(Methylthio)	3258	0	3	HCD	605.675	1815.01	-0.806487	17.1912	127.325	-45	60928	20240920_E3_NEO7_DelChiaro_Dagdas_GMI_ID1802_onbead_try_dig_20per_sample_12.raw
163888		AT2G09990.1	Symbols: Ribosomal protein S5 domain 2-like superfamily protein chr2:3781442-3781882 FORWARD LENGTH=146	00034								ü					LNGCPIELFQPEILR	219.978	1	734001	High		N2(Deamidated): 100; C4(Methylthio): 100	N2(Deamidated); C4(Methylthio)	9089	0	3	HCD	596.972	1788.9	-1.09229	25.2727	127.306	-60	60919	20240920_E3_NEO7_DelChiaro_Dagdas_GMI_ID1802_onbead_try_dig_20per_sample_12.raw
163889		AT3G02780.1	Symbols: IPP2, IPIAT1, IDI2 isopentenyl pyrophosphate:dimethylallyl pyrophosphate isomerase 2 chr3:602578-604648 REVERSE LENGTH=284	00165								ü					LLDELGIVAEDVPVDEFTPLGR	256.068	1	1.86548e+06	High				8298	0	3	HCD	799.756	2397.25	-0.49964	0	127.302	-60	60917	20240920_E3_NEO7_DelChiaro_Dagdas_GMI_ID1802_onbead_try_dig_20per_sample_12.raw
163890		AT5G02490.1	Symbols: Heat shock protein 70 (Hsp 70) family protein chr5:550296-552565 REVERSE LENGTH=653	00575								ü					KVEDSIEEAIQWLDGNQLGEADEFEDK	534.992	1	4.3479e+06	Medium				16545	1	3	HCD	1036.48	3107.43	-1.93727	11.5512	127.287	-45	60910	20240920_E3_NEO7_DelChiaro_Dagdas_GMI_ID1802_onbead_try_dig_20per_sample_12.raw
163891		AT4G13940.1	Symbols: HOG1, EMB1395, SAHH1, MEE58, ATSAHH1 S-adenosyl-L-homocysteine hydrolase chr4:8054931-8056676 FORWARD LENGTH=485	00160								ü					TGQVPDPTSTDNPEFQIVLSIIK	350.955	1	2.8129e+07	High				8375	0	3	HCD	833.774	2499.31	4.42583	9.93492	127.257	-45	60898	20240920_E3_NEO7_DelChiaro_Dagdas_GMI_ID1802_onbead_try_dig_20per_sample_12.raw
163892		AT5G13710.2; AT5G13710.1	Symbols: SMT1, CPH sterol methyltransferase 1 chr5:4424048-4426866 REVERSE LENGTH=336<|>Symbols: SMT1, CPH sterol methyltransferase 1 chr5:4424048-4426866 REVERSE LENGTH=336	00322								ü					EIFTPMYFFLAR	233.863	1	2.07354e+06	Medium				7273	0	2	HCD	767.891	1534.78	-0.443044	85.1057	127.23	-45	60886	20240920_E3_NEO7_DelChiaro_Dagdas_GMI_ID1802_onbead_try_dig_20per_sample_12.raw
163893		AT3G56130.1	Symbols: biotin/lipoyl attachment domain-containing protein chr3:20826852-20829007 FORWARD LENGTH=281	00091								ü					EVEALVHEMCDETEVAVLQLK	394.228	1	9.44417e+06	Medium		C10(Methylthio): 100	C10(Methylthio)	16351	0	3	HCD	811.055	2431.15	-2.51964	0	127.226	-45	60884	20240920_E3_NEO7_DelChiaro_Dagdas_GMI_ID1802_onbead_try_dig_20per_sample_12.raw
163894		AT4G32180.1	Symbols: ATPANK2, PANK2 pantothenate kinase 2 chr4:15537724-15543715 REVERSE LENGTH=901	00297								ü					GDNSAIDMLVGDIYGGMDYSK	238.402	1	1.96368e+06	High				11292	0	3	HCD	740.998	2220.98	0.0902217	15.3743	127.224	-45	60883	20240920_E3_NEO7_DelChiaro_Dagdas_GMI_ID1802_onbead_try_dig_20per_sample_12.raw
163895		AT1G36160.2; AT1G36160.1	Symbols: ACC1 acetyl-CoA carboxylase 1 chr1:13534196-13543773 FORWARD LENGTH=2254<|>Symbols: ACC1, AT-ACC1, EMB22, GK, PAS3 acetyl-CoA carboxylase 1 chr1:13534196-13543773 FORWARD LENGTH=2254	01940								ü					TAQALMDFNREELPLFILANWR	179.67	1	2.0978e+06	High				10587	1	4	HCD	662.846	2648.36	-1.27404	61.7855	127.207	-60	60875	20240920_E3_NEO7_DelChiaro_Dagdas_GMI_ID1802_onbead_try_dig_20per_sample_12.raw
163896		AT1G66530.1	Symbols: Arginyl-tRNA synthetase, class Ic chr1:24819064-24822277 REVERSE LENGTH=590	00110								ü					SIENMLVDGIDTWAPTLSVK	198.121	1	1.36467e+06	High	X			10710	0	3	HCD	730.377	2189.12	-0.291523	5.71179	127.192	-45	60868	20240920_E3_NEO7_DelChiaro_Dagdas_GMI_ID1802_onbead_try_dig_20per_sample_12.raw
163897		AT3G56940.1	Symbols: CRD1, CHL27, ACSF dicarboxylate diiron protein, putative (Crd1) chr3:21076594-21078269 FORWARD LENGTH=409	00070								ü					FYTTDFEEMEQLFNTEINK	371.313	1	2.74422e+06	High				13795	0	3	HCD	800.364	2399.08	1.6551	5.02365	127.19	-45	60867	20240920_E3_NEO7_DelChiaro_Dagdas_GMI_ID1802_onbead_try_dig_20per_sample_12.raw
163898		AT3G56130.1	Symbols: biotin/lipoyl attachment domain-containing protein chr3:20826852-20829007 FORWARD LENGTH=281	00091								ü					EVEALVHEMCDETEVAVLQLK	412.692	1	3.3142e+08	High		C10(Methylthio): 100	C10(Methylthio)	16210	0	4	HCD	608.543	2431.15	-1.62592	0.476277	127.186	-45	60865	20240920_E3_NEO7_DelChiaro_Dagdas_GMI_ID1802_onbead_try_dig_20per_sample_12.raw
163899	ü	cont_P15636	Protease 1 OS=Achromobacter lyticus PE=1 SV=1	00206								ü					GVSGSCNIDVVCPEGDGR	364.772	1	9.19648e+09	High		C6(Methylthio): 100; C12(Methylthio): 100	C6(Methylthio); C12(Methylthio)	4153	0	3	HCD	619.252	1855.74	-0.740859	4.62477	127.177	-75	60860	20240920_E3_NEO7_DelChiaro_Dagdas_GMI_ID1802_onbead_try_dig_20per_sample_12.raw
163900	ü	cont_P02769	Serum albumin OS=Bos_taurus GN=ALB PE=1 SV=4	00045								ü					GLVLIAFSQYLQQCPFDEHVK	443.301	1	4.06674e+08	High		C14(Methylthio): 100	C14(Methylthio)	14839	0	3	HCD	827.746	2481.22	-2.54124	72.2886	127.147	-45	60847	20240920_E3_NEO7_DelChiaro_Dagdas_GMI_ID1802_onbead_try_dig_20per_sample_12.raw
163901		AT5G16390.1	Symbols: CAC1, CAC1A, BCCP, BCCP1 chloroplastic acetylcoenzyme A carboxylase 1 chr5:5361098-5363020 REVERSE LENGTH=280	00134								ü					QLDCELVIR	163.689	1	1.19769e+09	High		C4(Methylthio): 100	C4(Methylthio)	3534	0	2	HCD	567.785	1134.56	-1.54265	76.7769	127.135	-60	60842	20240920_E3_NEO7_DelChiaro_Dagdas_GMI_ID1802_onbead_try_dig_20per_sample_12.raw
163902		AT3G27530.1	Symbols: GC6, MAG4 golgin candidate 6 chr3:10193778-10199659 REVERSE LENGTH=914	00861								ü					ESEDELNDLLVCLGQEESK	320.253	1	3.51655e+06	High		C12(Methylthio): 100	C12(Methylthio)	10793	0	3	HCD	732.66	2195.97	-0.665504	2.83598	127.117	-45	60833	20240920_E3_NEO7_DelChiaro_Dagdas_GMI_ID1802_onbead_try_dig_20per_sample_12.raw
163903		AT1G03090.2	Symbols: MCCA methylcrotonyl-CoA carboxylase alpha chain, mitochondrial / 3-methylcrotonyl-CoA carboxylase 1 (MCCA) chr1:739715-743819 FORWARD LENGTH=734	00443								ü					DCLSNFQVAGVPTNINFLQK	383.607	1	1.7177e+07	High		C2(Methylthio): 100; N14(Deamidated): 100	C2(Methylthio); N14(Deamidated)	14507	0	3	HCD	752.367	2255.08	0.654777	0	127.115	-45	60832	20240920_E3_NEO7_DelChiaro_Dagdas_GMI_ID1802_onbead_try_dig_20per_sample_12.raw
163904	ü	cont_P15636	Protease 1 OS=Achromobacter lyticus PE=1 SV=1	00206								ü					GVSGSCNIDVVCPEGDGRR	337.968	1	1.30097e+10	High		C6(Methylthio): 100; C12(Methylthio): 100	C6(Methylthio); C12(Methylthio)	6612	1	3	HCD	671.286	2011.84	-1.10841	0	127.095	-60	60823	20240920_E3_NEO7_DelChiaro_Dagdas_GMI_ID1802_onbead_try_dig_20per_sample_12.raw
163905		AT1G06950.1	Symbols: ATTIC110, TIC110 translocon at the inner envelope membrane of chloroplasts 110 chr1:2130303-2135563 REVERSE LENGTH=1016	00746								ü					RDDSEYLLLNQLGGILGLSSK	332.887	1	1.37351e+06	High				5738	1	3	HCD	764.414	2291.23	0.985444	3.72422	127.087	-45	60820	20240920_E3_NEO7_DelChiaro_Dagdas_GMI_ID1802_onbead_try_dig_20per_sample_12.raw
163906		AT1G80410.2	Symbols: EMB2753 tetratricopeptide repeat (TPR)-containing protein chr1:30227779-30234832 REVERSE LENGTH=911	00477								ü					EGDQLNNLHDMQCMWYDLASGDSYFR	253.248	1	844327	Medium		C13(Methylthio): 100	C13(Methylthio)	3168	0	3	HCD	1052.1	3154.28	-0.541141	0	127.05	-45	60803	20240920_E3_NEO7_DelChiaro_Dagdas_GMI_ID1802_onbead_try_dig_20per_sample_12.raw
163907		AT5G15650.1	Symbols: RGP2, ATRGP2 reversibly glycosylated polypeptide 2 chr5:5092203-5094093 FORWARD LENGTH=360	00289								ü					GIFWQEEIIPFFQNAK	172.812	1	2.8967e+06	High				8927	0	3	HCD	656.341	1967.01	0.81121	9.0027	127.045	-45	60800	20240920_E3_NEO7_DelChiaro_Dagdas_GMI_ID1802_onbead_try_dig_20per_sample_12.raw
163908		AT1G59610.1	Symbols: ADL3, CF1, DRP2B, DL3 dynamin-like 3 chr1:21893413-21900780 FORWARD LENGTH=920	00001								ü					MEAIDELSQLSDSMR	157.819	1	0	Unknown		M1(Oxidation): 100	N-Term(Prot)(Acetyl); M1(Oxidation)	8467	0	3	HCD	594.933	1782.79	-1.87018	0	126.972	-60	60769	20240920_E3_NEO7_DelChiaro_Dagdas_GMI_ID1802_onbead_try_dig_20per_sample_12.raw
163909		AT1G03090.2	Symbols: MCCA methylcrotonyl-CoA carboxylase alpha chain, mitochondrial / 3-methylcrotonyl-CoA carboxylase 1 (MCCA) chr1:739715-743819 FORWARD LENGTH=734	00505								ü					HSAALVAACISTIEHSTWNESNHGK	359.143	1	4.36939e+09	High		C9(Methylthio): 100	C9(Methylthio)	17050	0	4	HCD	678.07	2709.26	2.01885	9.55532	126.954	-45	60760	20240920_E3_NEO7_DelChiaro_Dagdas_GMI_ID1802_onbead_try_dig_20per_sample_12.raw
163910	ü	cont_P22629	Streptavidin OS=Streptomyces avidinii PE=1 SV=1	00084								ü					YDSAPATDGSGTALGWTVAWK	172.26	1	0	Unknown				13904	0	3	HCD	718.677	2154.02	1.40817	74.0033	126.952	-45	60759	20240920_E3_NEO7_DelChiaro_Dagdas_GMI_ID1802_onbead_try_dig_20per_sample_12.raw
163911		AT2G15690.1	Symbols: Tetratricopeptide repeat (TPR)-like superfamily protein chr2:6831855-6833594 REVERSE LENGTH=579	00398								ü					DLPFEPTADFWEAMR	196.951	1	0	Unknown				10110	0	2	HCD	912.919	1824.83	2.40328	69.8255	126.95	-45	60758	20240920_E3_NEO7_DelChiaro_Dagdas_GMI_ID1802_onbead_try_dig_20per_sample_12.raw
163912		AT1G14830.1; AT3G61760.1	Symbols: ADL1C, ADL5, DRP1C, DL1C DYNAMIN-like 1C chr1:5107699-5111470 REVERSE LENGTH=614 | Symbols: ADL1B, DL1B DYNAMIN-like 1B chr3:22860546-22864092 REVERSE LENGTH=610	00150; 00149								ü					VAVDGQPESIVQDIENMVR	302.856	1	2.96238e+06	High		N16(Deamidated): 100	N16(Deamidated)	12493	0	3	HCD	700.681	2100.03	0.720281	0	126.936	-60	60752	20240920_E3_NEO7_DelChiaro_Dagdas_GMI_ID1802_onbead_try_dig_20per_sample_12.raw
163913		AT1G36160.2; AT1G36160.1; AT1G36180.1	Symbols: ACC1 acetyl-CoA carboxylase 1 chr1:13534196-13543773 FORWARD LENGTH=2254<|>Symbols: ACC1, AT-ACC1, EMB22, GK, PAS3 acetyl-CoA carboxylase 1 chr1:13534196-13543773 FORWARD LENGTH=2254 | Symbols: ACC2 acetyl-CoA carboxylase 2 chr1:13546047-13558339 FORWARD LENGTH=2355	02311; 02210								ü					LLNQLAEIGNSSDLQALPQGLANLLNK	297.158	1	0	Unknown				3251	0	3	HCD	949.856	2847.55	-1.2827	0	126.928	-45	60749	20240920_E3_NEO7_DelChiaro_Dagdas_GMI_ID1802_onbead_try_dig_20per_sample_12.raw
163914		AT3G08580.1; AT3G08580.2	Symbols: AAC1 ADP/ATP carrier 1 chr3:2605706-2607030 REVERSE LENGTH=381<|>Symbols: AAC1 ADP/ATP carrier 1 chr3:2605706-2607030 REVERSE LENGTH=381	00076								ü					GFTNFALDFLMGGVSAAVSK	329.027	1	9.11405e+06	High		M11(Oxidation): 100	M11(Oxidation)	11510	0	3	HCD	683.344	2048.02	1.3427	2.94919	126.924	-45	60747	20240920_E3_NEO7_DelChiaro_Dagdas_GMI_ID1802_onbead_try_dig_20per_sample_12.raw
163915		AT2G36160.1; AT3G11510.1	Symbols: Ribosomal protein S11 family protein chr2:15169925-15171159 FORWARD LENGTH=150 | Symbols: Ribosomal protein S11 family protein chr3:3623757-3624866 REVERSE LENGTH=150	00022; 00022								ü					EGEQVFGVVHIFASFNDTFIHVTDLSGR	207.761	1	2.24912e+06	High				16987	0	4	HCD	781.138	3121.53	-2.88489	0	126.879	-60	60727	20240920_E3_NEO7_DelChiaro_Dagdas_GMI_ID1802_onbead_try_dig_20per_sample_12.raw
163916		AT3G62250.1	Symbols: UBQ5 ubiquitin 5 chr3:23037138-23037611 FORWARD LENGTH=157	00120								ü					ECPNATCGAGTFMASHFDR	471.213	1	4.24342e+10	High		C2(Methylthio): 100; C7(Methylthio): 100	C2(Methylthio); C7(Methylthio)	1738	0	3	HCD	702.937	2106.8	0.100878	12.0158	126.869	-45	60723	20240920_E3_NEO7_DelChiaro_Dagdas_GMI_ID1802_onbead_try_dig_20per_sample_12.raw
163917	ü	cont_P15636	Protease 1 OS=Achromobacter lyticus PE=1 SV=1	00206								ü					GVSGSCNIDVVCPEGDGRR	376.421	1	5.7456e+09	High		C6(Methylthio): 100; C12(Methylthio): 100	C6(Methylthio); C12(Methylthio)	6715	1	3	HCD	671.287	2011.85	0.320966	0	126.865	-45	60721	20240920_E3_NEO7_DelChiaro_Dagdas_GMI_ID1802_onbead_try_dig_20per_sample_12.raw
163918		AT2G36680.1; AT3G53120.1	Symbols: Modifier of rudimentary (Mod(r)) protein chr2:15368980-15370726 REVERSE LENGTH=218 | Symbols: VPS37-1 Modifier of rudimentary (Mod(r)) protein chr3:19690729-19692490 REVERSE LENGTH=217	00001; 00001								ü					MFNFWGSK	185.968	1	890164	Medium			N-Term(Prot)(Acetyl)	2332	0	2	HCD	529.741	1058.47	-1.34547	18.9956	126.849	-60	60714	20240920_E3_NEO7_DelChiaro_Dagdas_GMI_ID1802_onbead_try_dig_20per_sample_12.raw
163919		AT1G09010.1	Symbols: glycoside hydrolase family 2 protein chr1:2895259-2899287 REVERSE LENGTH=944	00060								ü					AIPDPFYGLENEAITDIADSGR	326.9	1	1.3148e+08	High				15248	0	3	HCD	788.718	2364.14	1.10337	3.66449	126.841	-45	60711	20240920_E3_NEO7_DelChiaro_Dagdas_GMI_ID1802_onbead_try_dig_20per_sample_12.raw
163920		AT1G36160.2; AT1G36160.1	Symbols: ACC1 acetyl-CoA carboxylase 1 chr1:13534196-13543773 FORWARD LENGTH=2254<|>Symbols: ACC1, AT-ACC1, EMB22, GK, PAS3 acetyl-CoA carboxylase 1 chr1:13534196-13543773 FORWARD LENGTH=2254	02090								ü					QLLPVYIQIATK	311.708	1	8.65075e+07	High			N-Term(Gln->pyro-Glu)	1456	0	2	HCD	685.408	1369.81	-0.0960406	42.0913	126.835	-45	60708	20240920_E3_NEO7_DelChiaro_Dagdas_GMI_ID1802_onbead_try_dig_20per_sample_12.raw
163921		AT5G15530.1	Symbols: BCCP2, CAC1-B biotin carboxyl carrier protein 2 chr5:5038955-5040437 FORWARD LENGTH=255	00230								ü					SGTIMELLAEDGKPVSVDTPLFVIAP	175.24	1	1.59579e+08	High		M5(Oxidation): 100	M5(Oxidation)	7548	1	3	HCD	905.815	2715.43	5.04343	60.3227	126.833	-45	60707	20240920_E3_NEO7_DelChiaro_Dagdas_GMI_ID1802_onbead_try_dig_20per_sample_12.raw
163922		AT3G10380.1	Symbols: SEC8, ATSEC8 subunit of exocyst complex 8 chr3:3219922-3228356 REVERSE LENGTH=1053	00448								ü					ELLDSILDTIVK	273.008	1	1.90979e+06	High				1989	0	2	HCD	679.893	1358.78	0.00517325	40.2626	126.814	-45	60699	20240920_E3_NEO7_DelChiaro_Dagdas_GMI_ID1802_onbead_try_dig_20per_sample_12.raw
163923		AT5G04600.1	Symbols: RNA-binding (RRM/RBD/RNP motifs) family protein chr5:1323700-1325486 FORWARD LENGTH=222	00067								ü					IPHGFYETEIEAFFSQFGTVK	283.386	1	2.6471e+06	Medium				16112	0	3	HCD	816.399	2447.18	-4.31883	0	126.812	-45	60698	20240920_E3_NEO7_DelChiaro_Dagdas_GMI_ID1802_onbead_try_dig_20per_sample_12.raw
163924	ü	cont_P02769	Serum albumin OS=Bos_taurus GN=ALB PE=1 SV=4	00469								ü					MPCTEDYLSLILNRLCVLHEK	210.644	1	1.54811e+06	Medium		C3(Methylthio): 100; C16(Methylthio): 100	C3(Methylthio); C16(Methylthio)	16625	1	4	HCD	646.312	2582.23	-1.9256	64.8526	126.787	-60	60686	20240920_E3_NEO7_DelChiaro_Dagdas_GMI_ID1802_onbead_try_dig_20per_sample_12.raw
163925		AT1G42440.1	Symbols: FUNCTIONS IN: molecular_function unknown; INVOLVED IN: ribosome biogenesis; LOCATED IN: nucleus; EXPRESSED IN: 22 plant structures; EXPRESSED DURING: 13 growth stages; CONTAINS InterPro DOMAIN/s: AARP2CN (InterPro:IPR012948), Protein of unknown function DUF663 (InterPro:IPR007034); BEST Arabidopsis thaliana protein match is: P-loop containing nucleoside triphosphate hydrolases superfamily protein (TAIR:AT1G06720.1); Has 2741 Blast hits to 2088 proteins in 291 species: Archae - 2; Bacteria - 131; Metazoa - 833; Fungi - 650; Plants - 171; Viruses - 49; Other Eukaryotes - 905 (source: NCBI BLink). chr1:15895528-15899939 REVERSE LENGTH=793	00341								ü					QEPLVIENTPDPLAGEQTWPTEEEMAEADK	350.811	1	1.83033e+06	Medium			N-Term(Gln->pyro-Glu)	14818	0	3	HCD	1117.52	3350.53	2.12616	7.75566	126.774	-45	60680	20240920_E3_NEO7_DelChiaro_Dagdas_GMI_ID1802_onbead_try_dig_20per_sample_12.raw
163926		AT1G36160.2; AT1G36160.1; AT1G36180.1	Symbols: ACC1 acetyl-CoA carboxylase 1 chr1:13534196-13543773 FORWARD LENGTH=2254<|>Symbols: ACC1, AT-ACC1, EMB22, GK, PAS3 acetyl-CoA carboxylase 1 chr1:13534196-13543773 FORWARD LENGTH=2254 | Symbols: ACC2 acetyl-CoA carboxylase 2 chr1:13546047-13558339 FORWARD LENGTH=2355	02311; 02210								ü					LLNQLAEIGNSSDLQALPQGLANLLNK	357.673	1	5.49034e+07	High				2972	0	4	HCD	712.645	2847.56	-0.0413989	0	126.773	-45	60679	20240920_E3_NEO7_DelChiaro_Dagdas_GMI_ID1802_onbead_try_dig_20per_sample_12.raw
163927		AT5G38480.1	Symbols: GRF3, RCI1 general regulatory factor 3 chr5:15410277-15411285 FORWARD LENGTH=255	00098								ü					ICDGILNVLEAHLIPSASPAESK	216.947	1	1.43101e+06	High		C2(Methylthio): 100	C2(Methylthio)	11550	0	3	HCD	808.414	2423.23	-1.13395	0	126.753	-60	60671	20240920_E3_NEO7_DelChiaro_Dagdas_GMI_ID1802_onbead_try_dig_20per_sample_12.raw
163928		AT3G56130.1	Symbols: biotin/lipoyl attachment domain-containing protein chr3:20826852-20829007 FORWARD LENGTH=281	00182								ü					LAALEASGSTNYVLVTSPAVGK	179.939	1	1.54334e+09	High				5855	0	3	HCD	716.722	2148.15	-1.94874	10.1107	126.751	-60	60670	20240920_E3_NEO7_DelChiaro_Dagdas_GMI_ID1802_onbead_try_dig_20per_sample_12.raw
163929		AT1G10840.1	Symbols: TIF3H1 translation initiation factor 3 subunit H1 chr1:3607885-3610299 REVERSE LENGTH=337	00190								ü					VSNSALVSAFMTELETDTPVSQGDYDR	348.12	1	2.48082e+06	High				16765	0	3	HCD	978.122	2932.35	-0.320466	0	126.741	-45	60665	20240920_E3_NEO7_DelChiaro_Dagdas_GMI_ID1802_onbead_try_dig_20per_sample_12.raw
163930		ATMG00090.1	Symbols: structural constituent of ribosome;protein binding chrM:25482-28733 REVERSE LENGTH=556	00184								ü					YAGVVNDIAFLIENDDSFK	192.142	1	0	Unknown				13874	0	3	HCD	710.682	2130.03	-3.84792	39.6749	126.723	-60	60657	20240920_E3_NEO7_DelChiaro_Dagdas_GMI_ID1802_onbead_try_dig_20per_sample_12.raw
163931		AT1G03090.2	Symbols: MCCA methylcrotonyl-CoA carboxylase alpha chain, mitochondrial / 3-methylcrotonyl-CoA carboxylase 1 (MCCA) chr1:739715-743819 FORWARD LENGTH=734	00301								ü					AVGYYNAGTVEFIVDTESDQFYFMEMNTR	226.99	1	6.35265e+06	Medium		M24(Oxidation): 100	M24(Oxidation)	9563	0	3	HCD	1138.5	3413.5	-0.394721	0	126.709	-45	60650	20240920_E3_NEO7_DelChiaro_Dagdas_GMI_ID1802_onbead_try_dig_20per_sample_12.raw
163932		AT1G24510.1	Symbols: TCP-1/cpn60 chaperonin family protein chr1:8685504-8688101 REVERSE LENGTH=535	00446								ü					AFAEALDSVPMALAENSGLQPIETLSAVK	419.736	1	2.39752e+06	Medium				9113	0	3	HCD	991.519	2972.54	4.62338	0	126.707	-45	60649	20240920_E3_NEO7_DelChiaro_Dagdas_GMI_ID1802_onbead_try_dig_20per_sample_12.raw
163933	ü	cont_P15636	Protease 1 OS=Achromobacter lyticus PE=1 SV=1	00435								ü					VFTSWTGGGAAASR	332.221	1	1.49375e+11	High				6141	0	2	HCD	684.339	1367.67	0.288064	2.94264	126.703	-45	60647	20240920_E3_NEO7_DelChiaro_Dagdas_GMI_ID1802_onbead_try_dig_20per_sample_12.raw
163934		AT1G73960.1	Symbols: TAF2 TBP-associated factor 2 chr1:27805173-27814433 REVERSE LENGTH=1390	00860								ü					TLAQTALK	190.674	1	0	Unknown		Q4(Deamidated): 100	Q4(Deamidated)	807	0	2	HCD	423.749	846.491	-2.27104	28.0592	126.656	-60	60626	20240920_E3_NEO7_DelChiaro_Dagdas_GMI_ID1802_onbead_try_dig_20per_sample_12.raw
163935		AT1G42550.1	Symbols: PMI1 plastid movement impaired1 chr1:15977131-15979734 FORWARD LENGTH=843	00010								ü					SSNTQLLAELEALSENLYQK	234.608	1	1.36196e+06	High				11294	0	3	HCD	751.052	2251.14	-1.16929	0	126.641	-45	60618	20240920_E3_NEO7_DelChiaro_Dagdas_GMI_ID1802_onbead_try_dig_20per_sample_12.raw
163936		AT5G45900.1	Symbols: APG7, ATAPG7, ATG7, ATATG7 ThiF family protein chr5:18615304-18618436 FORWARD LENGTH=697	00194								ü					DSDLTTDVPFFLVSVSSDSK	453.431	1	1.74853e+07	High				13734	0	3	HCD	720.352	2159.04	1.07588	0	126.637	-45	60616	20240920_E3_NEO7_DelChiaro_Dagdas_GMI_ID1802_onbead_try_dig_20per_sample_12.raw
163937	ü	cont_P02769	Serum albumin OS=Bos_taurus GN=ALB PE=1 SV=4	00045								ü					GLVLIAFSQYLQQCPFDEHVK	472.106	1	8.99531e+07	High		C14(Methylthio): 100	C14(Methylthio)	14328	0	4	HCD	621.063	2481.23	0.0734744	0.0649328	126.633	-45	60614	20240920_E3_NEO7_DelChiaro_Dagdas_GMI_ID1802_onbead_try_dig_20per_sample_12.raw
163938		AT1G73960.1	Symbols: TAF2 TBP-associated factor 2 chr1:27805173-27814433 REVERSE LENGTH=1390	00860								ü					TLAQTALK	185.936	1	0	Unknown		Q4(Deamidated): 100	Q4(Deamidated)	689	0	2	HCD	423.75	846.492	-1.11966	4.26691	126.627	-75	60611	20240920_E3_NEO7_DelChiaro_Dagdas_GMI_ID1802_onbead_try_dig_20per_sample_12.raw
163939		AT5G45900.1	Symbols: APG7, ATAPG7, ATG7, ATATG7 ThiF family protein chr5:18615304-18618436 FORWARD LENGTH=697	00194								ü					DSDLTTDVPFFLVSVSSDSK	331.176	1	8.47523e+06	Medium				13863	0	3	HCD	720.351	2159.04	0.394612	0	126.612	-60	60604	20240920_E3_NEO7_DelChiaro_Dagdas_GMI_ID1802_onbead_try_dig_20per_sample_12.raw
163940		AT1G36160.2; AT1G36160.1	Symbols: ACC1 acetyl-CoA carboxylase 1 chr1:13534196-13543773 FORWARD LENGTH=2254<|>Symbols: ACC1, AT-ACC1, EMB22, GK, PAS3 acetyl-CoA carboxylase 1 chr1:13534196-13543773 FORWARD LENGTH=2254	01143								ü					SLQFLPSIISAALR	225.193	1	3.30881e+06	High		Q3(Deamidated): 100	Q3(Deamidated)	1381	0	2	HCD	758.941	1516.87	1.02188	22.2613	126.604	-45	60600	20240920_E3_NEO7_DelChiaro_Dagdas_GMI_ID1802_onbead_try_dig_20per_sample_12.raw
163941		AT1G36160.2; AT1G36160.1	Symbols: ACC1 acetyl-CoA carboxylase 1 chr1:13534196-13543773 FORWARD LENGTH=2254<|>Symbols: ACC1, AT-ACC1, EMB22, GK, PAS3 acetyl-CoA carboxylase 1 chr1:13534196-13543773 FORWARD LENGTH=2254	00002								ü					AGsVnGnHsAVGPGINYETVSQVDEFCK	164.349	1	0	Unknown		S3(Phospho): 50; N5(Deamidated): 49.92; N7(Deamidated): 49.92; S9(Phospho): 50; C27(Methylthio): 100	S3(Phospho); N5(Deamidated); C27(Methylthio)	7766	0	3	HCD	1002.76	3006.27	3.45031	0	126.569	-45	60584	20240920_E3_NEO7_DelChiaro_Dagdas_GMI_ID1802_onbead_try_dig_20per_sample_12.raw
163942		AT5G45900.1	Symbols: APG7, ATAPG7, ATG7, ATATG7 ThiF family protein chr5:18615304-18618436 FORWARD LENGTH=697	00400								ü					QSLYNFEDCLGR	320.376	1	3.32556e+07	Medium		C9(Methylthio): 100	N-Term(Gln->pyro-Glu); C9(Methylthio)	3857	0	2	HCD	737.305	1473.6	-7.56693	36.0733	126.56	-45	60579	20240920_E3_NEO7_DelChiaro_Dagdas_GMI_ID1802_onbead_try_dig_20per_sample_12.raw
163943		AT3G58640.1; AT3G58640.2	Symbols: Mitogen activated protein kinase kinase kinase-related chr3:21687153-21692675 REVERSE LENGTH=809<|>Symbols: Mitogen activated protein kinase kinase kinase-related chr3:21687153-21692675 REVERSE LENGTH=809	00089								ü					QLFNNIPTLEDLHALGDEGLK	158.214	1	0	Unknown			N-Term(Gln->pyro-Glu)	10895	0	3	HCD	774.066	2320.18	0.148906	0	126.549	-60	60575	20240920_E3_NEO7_DelChiaro_Dagdas_GMI_ID1802_onbead_try_dig_20per_sample_12.raw
163944	ü	cont_P02769	Serum albumin OS=Bos_taurus GN=ALB PE=1 SV=4	00045								ü					GLVLIAFSQYLQQCPFDEHVK	361.432	1	1.11455e+07	High		C14(Methylthio): 100	C14(Methylthio)	13565	0	3	HCD	827.752	2481.24	3.88125	2.32314	126.54	-60	60570	20240920_E3_NEO7_DelChiaro_Dagdas_GMI_ID1802_onbead_try_dig_20per_sample_12.raw
163945	ü	cont_P02769	Serum albumin OS=Bos_taurus GN=ALB PE=1 SV=4	00045								ü					GLVLIAFSQYLQQCPFDEHVK	437.53	1	7.82549e+07	High		C14(Methylthio): 100	C14(Methylthio)	14536	0	4	HCD	621.063	2481.23	-0.724126	0	126.538	-60	60569	20240920_E3_NEO7_DelChiaro_Dagdas_GMI_ID1802_onbead_try_dig_20per_sample_12.raw
163946		AT3G62250.1	Symbols: UBQ5 ubiquitin 5 chr3:23037138-23037611 FORWARD LENGTH=157	00144								ü					CGLTYVYQK	178.267	1	7.66232e+10	High		C1(Methylthio): 100	C1(Methylthio)	3169	0	2	HCD	560.762	1120.52	0.615756	6.10812	126.527	-45	60564	20240920_E3_NEO7_DelChiaro_Dagdas_GMI_ID1802_onbead_try_dig_20per_sample_12.raw
163947		ATCG00670.1	Symbols: CLPP1, PCLPP plastid-encoded CLP P chrC:69910-71882 REVERSE LENGTH=196	00123								ü					VMIHQPASSFYEAQTGEFILEAEELLK	473.938	1	3.04128e+06	Medium				14988	0	3	HCD	1027.52	3080.54	3.27263	0	126.525	-45	60563	20240920_E3_NEO7_DelChiaro_Dagdas_GMI_ID1802_onbead_try_dig_20per_sample_12.raw
163948		AT1G67680.1	Symbols: SRP72 RNA-binding domain chr1:25365962-25368464 REVERSE LENGTH=664	00154								ü					SQIETLEVNLVAGLISAGK	327.086	1	1.28699e+07	High				3139	0	3	HCD	648.032	1942.08	-1.57643	6.68335	126.509	-60	60556	20240920_E3_NEO7_DelChiaro_Dagdas_GMI_ID1802_onbead_try_dig_20per_sample_12.raw
163949		AT1G62390.1	Symbols: Phox2 Octicosapeptide/Phox/Bem1p (PB1) domain-containing protein / tetratricopeptide repeat (TPR)-containing protein chr1:23084632-23086887 REVERSE LENGTH=751	00597								ü					IDISGWDPSETLNLFDSAEAK	290.686	1	2.63706e+06	Medium				15373	0	3	HCD	770.034	2308.09	-5.01519	0	126.498	-45	60551	20240920_E3_NEO7_DelChiaro_Dagdas_GMI_ID1802_onbead_try_dig_20per_sample_12.raw
163950		AT2G32240.1	Symbols: FUNCTIONS IN: molecular_function unknown; INVOLVED IN: response to cadmium ion; LOCATED IN: plasma membrane; EXPRESSED IN: 25 plant structures; EXPRESSED DURING: 13 growth stages; CONTAINS InterPro DOMAIN/s: Prefoldin (InterPro:IPR009053); BEST Arabidopsis thaliana protein match is: unknown protein (TAIR:AT1G05320.3); Has 470429 Blast hits to 168274 proteins in 4282 species: Archae - 6896; Bacteria - 131956; Metazoa - 175525; Fungi - 33166; Plants - 25441; Viruses - 2243; Other Eukaryotes - 95202 (source: NCBI BLink). chr2:13684614-13689330 REVERSE LENGTH=1333	00308								ü					VSSTEALIDELTQELEQK	270.02	1	2.40083e+06	High				10019	0	3	HCD	678.35	2033.03	2.71554	55.3074	126.496	-45	60550	20240920_E3_NEO7_DelChiaro_Dagdas_GMI_ID1802_onbead_try_dig_20per_sample_12.raw
163951		AT1G49670.2	Symbols: NQR ARP protein (REF) chr1:18381591-18386021 REVERSE LENGTH=652	00348								ü					LPFDAGFEGVGLIAAVGESVK	334.517	1	1.40195e+06	Medium				6408	0	3	HCD	692.707	2076.11	2.47367	9.19044	126.494	-45	60549	20240920_E3_NEO7_DelChiaro_Dagdas_GMI_ID1802_onbead_try_dig_20per_sample_12.raw
163952		AT4G31480.1; AT4G31480.2	Symbols: Coatomer, beta subunit chr4:15264145-15267384 FORWARD LENGTH=948<|>Symbols: Coatomer, beta subunit chr4:15264145-15267384 FORWARD LENGTH=948	00877								ü					CLTAPSAIEGECGFLAANLYAK	251.518	1	2.47595e+06	High		C1(Methylthio): 100; C12(Methylthio): 100	C1(Methylthio); C12(Methylthio)	14422	0	3	HCD	778.693	2334.06	0.292598	6.54211	126.467	-45	60537	20240920_E3_NEO7_DelChiaro_Dagdas_GMI_ID1802_onbead_try_dig_20per_sample_12.raw
163953		AT3G05060.1; AT5G27120.1	Symbols: NOP56-like pre RNA processing ribonucleoprotein chr3:1413174-1415564 REVERSE LENGTH=533 | Symbols: NOP56-like pre RNA processing ribonucleoprotein chr5:9541287-9543684 FORWARD LENGTH=533	00157; 00156								ü					VDTMIIQAIGLLDDLDK	254.661	1	1.19428e+06	Medium		M4(Oxidation): 100	M4(Oxidation)	6439	0	3	HCD	630.339	1889	4.8222	29.163	126.459	-45	60533	20240920_E3_NEO7_DelChiaro_Dagdas_GMI_ID1802_onbead_try_dig_20per_sample_12.raw
163954		AT3G05060.1; AT5G27120.1	Symbols: NOP56-like pre RNA processing ribonucleoprotein chr3:1413174-1415564 REVERSE LENGTH=533 | Symbols: NOP56-like pre RNA processing ribonucleoprotein chr5:9541287-9543684 FORWARD LENGTH=533	00157; 00156								ü					VDTMIIQAIGLLDDLDK	204.081	1	0	Unknown		M4(Oxidation): 100	M4(Oxidation)	5817	0	3	HCD	630.342	1889.01	9.27884	36.0221	126.441	-60	60525	20240920_E3_NEO7_DelChiaro_Dagdas_GMI_ID1802_onbead_try_dig_20per_sample_12.raw
163955		AT1G50200.1	Symbols: ALATS, ACD Alanyl-tRNA synthetase chr1:18591429-18598311 REVERSE LENGTH=1003	00794								ü					VTAVTTECAFDALNAASLLER	221.265	1	0	Unknown		C8(Methylthio): 100	C8(Methylthio)	13654	0	3	HCD	747.705	2241.1	4.6594	0	126.425	-45	60518	20240920_E3_NEO7_DelChiaro_Dagdas_GMI_ID1802_onbead_try_dig_20per_sample_12.raw
163956		AT1G09010.1	Symbols: glycoside hydrolase family 2 protein chr1:2895259-2899287 REVERSE LENGTH=944	00082								ü					DYYTFWFFTK	255.055	1	3.96318e+07	High				5926	0	2	HCD	709.328	1417.65	1.178	8.56784	126.423	-45	60517	20240920_E3_NEO7_DelChiaro_Dagdas_GMI_ID1802_onbead_try_dig_20per_sample_12.raw
163957		AT3G04840.1	Symbols: Ribosomal protein S3Ae chr3:1329751-1331418 FORWARD LENGTH=262	00095								ü					NVLCQFWGMDFTTDK	213.842	1	0	Unknown		C4(Methylthio): 100	C4(Methylthio)	7049	0	2	HCD	925.898	1850.79	-0.916019	0	126.414	-75	60513	20240920_E3_NEO7_DelChiaro_Dagdas_GMI_ID1802_onbead_try_dig_20per_sample_12.raw
163958	ü	cont_P15636	Protease 1 OS=Achromobacter lyticus PE=1 SV=1	00206								ü					GVSGSCNIDVVCPEGDGR	329.802	1	9.19648e+09	High		C6(Methylthio): 100; C12(Methylthio): 100	C6(Methylthio); C12(Methylthio)	4079	0	3	HCD	619.252	1855.74	-0.830463	32.9832	126.411	-75	60511	20240920_E3_NEO7_DelChiaro_Dagdas_GMI_ID1802_onbead_try_dig_20per_sample_12.raw
163959		AT4G34050.1	Symbols: CCoAOMT1 S-adenosyl-L-methionine-dependent methyltransferases superfamily protein chr4:16310844-16311973 FORWARD LENGTH=259	00034								ü					SLLQSDDLYQYILETSVYPR	428.698	1	4.28805e+06	Medium				11893	0	3	HCD	801.743	2403.21	2.69535	11.2671	126.393	-45	60504	20240920_E3_NEO7_DelChiaro_Dagdas_GMI_ID1802_onbead_try_dig_20per_sample_12.raw
163960		AT3G07050.1	Symbols: GTP-binding family protein chr3:2229602-2232279 REVERSE LENGTH=582	00445								ü					TVnEFnPVIIPSNGPLNFDETMIEDESK	285.522	1	4.28888e+06	High	X	N3(Deamidated): 50; N6(Deamidated): 50; N13(Deamidated): 100	N3(Deamidated); N13(Deamidated)	17536	0	3	HCD	1051.16	3151.46	-0.904305	0	126.39	-45	60502	20240920_E3_NEO7_DelChiaro_Dagdas_GMI_ID1802_onbead_try_dig_20per_sample_12.raw
163961		AT1G59870.1	Symbols: PEN3, PDR8, ATPDR8, ABCG36, ATABCG36 ABC-2 and Plant PDR ABC-type transporter family protein chr1:22034661-22039844 FORWARD LENGTH=1469	01128								ü					YNPATWMLEASSLAAELK	162.421	1	1.15948e+06	High				11801	0	3	HCD	665.667	1994.99	-1.21238	53.2242	126.376	-60	60497	20240920_E3_NEO7_DelChiaro_Dagdas_GMI_ID1802_onbead_try_dig_20per_sample_12.raw
163962		AT1G59870.1	Symbols: PEN3, PDR8, ATPDR8, ABCG36, ATABCG36 ABC-2 and Plant PDR ABC-type transporter family protein chr1:22034661-22039844 FORWARD LENGTH=1469	01128								ü					YNPATWMLEASSLAAELK	180.221	1	1.28517e+06	High				11852	0	3	HCD	665.667	1994.99	-1.76531	7.53989	126.357	-75	60488	20240920_E3_NEO7_DelChiaro_Dagdas_GMI_ID1802_onbead_try_dig_20per_sample_12.raw
163963	ü	cont_P15636	Protease 1 OS=Achromobacter lyticus PE=1 SV=1	00236								ü					SGTLACTGSLVNNTANDRK	154.021	1	5.19023e+10	High		C6(Methylthio): 100	C6(Methylthio)	12296	1	3	HCD	656.646	1967.92	-1.86095	67.9496	126.355	-75	60487	20240920_E3_NEO7_DelChiaro_Dagdas_GMI_ID1802_onbead_try_dig_20per_sample_12.raw
163964		AT3G04840.1	Symbols: Ribosomal protein S3Ae chr3:1329751-1331418 FORWARD LENGTH=262	00095								ü					NVLCQFWGMDFTTDK	253.794	1	5.34654e+06	High		C4(Methylthio): 100	C4(Methylthio)	7131	0	3	HCD	617.602	1850.79	-0.272047	67.6973	126.342	-60	60482	20240920_E3_NEO7_DelChiaro_Dagdas_GMI_ID1802_onbead_try_dig_20per_sample_12.raw
163965		AT3G52990.1	Symbols: Pyruvate kinase family protein chr3:19649046-19652237 FORWARD LENGTH=527	00257								ü					IENVEGLTHFDEILQEADGIILSR	295.307	1	1.14458e+06	Medium				10633	0	4	HCD	678.604	2711.4	2.42322	84.8167	126.325	-45	60474	20240920_E3_NEO7_DelChiaro_Dagdas_GMI_ID1802_onbead_try_dig_20per_sample_12.raw
163966		AT3G04840.1	Symbols: Ribosomal protein S3Ae chr3:1329751-1331418 FORWARD LENGTH=262	00095								ü					NVLCQFWGMDFTTDK	260.159	1	8.77037e+06	High		C4(Methylthio): 100	C4(Methylthio)	7030	0	3	HCD	617.601	1850.79	-0.669888	0	126.32	-75	60472	20240920_E3_NEO7_DelChiaro_Dagdas_GMI_ID1802_onbead_try_dig_20per_sample_12.raw
163967	ü	cont_P15636	Protease 1 OS=Achromobacter lyticus PE=1 SV=1	00206								ü					GVSGSCNIDVVCPEGDGRR	408.536	1	1.30097e+10	High		C6(Methylthio): 100; C12(Methylthio): 100	C6(Methylthio); C12(Methylthio)	6770	1	3	HCD	671.287	2011.85	0.529893	1.7076	126.308	-60	60467	20240920_E3_NEO7_DelChiaro_Dagdas_GMI_ID1802_onbead_try_dig_20per_sample_12.raw
163968		AT5G03280.1	Symbols: EIN2, PIR2, CKR1, ERA3, ORE3, ORE2, ATEIN2 NRAMP metal ion transporter family protein chr5:788589-793066 FORWARD LENGTH=1294	00513								ü					DQLDTTSVTSSVYDLPENILMTDQEIR	176.176	1	494380	High				18121	0	3	HCD	1028.5	3083.48	0.855197	0	126.301	-45	60464	20240920_E3_NEO7_DelChiaro_Dagdas_GMI_ID1802_onbead_try_dig_20per_sample_12.raw
163969		AT1G03090.2	Symbols: MCCA methylcrotonyl-CoA carboxylase alpha chain, mitochondrial / 3-methylcrotonyl-CoA carboxylase 1 (MCCA) chr1:739715-743819 FORWARD LENGTH=734	00443								ü					DCLSNFQVAGVPTNINFLQK	254.264	1	2.83919e+07	Medium		C2(Methylthio): 100; N5(Deamidated): 99.81	C2(Methylthio); N5(Deamidated)	14414	0	3	HCD	752.369	2255.09	4.29126	73.0201	126.263	-45	60447	20240920_E3_NEO7_DelChiaro_Dagdas_GMI_ID1802_onbead_try_dig_20per_sample_12.raw
163970	ü	cont_P22629	Streptavidin OS=Streptomyces avidinii PE=1 SV=1	00109								ü					NAHSATTWSGQYVGGAEAR	329.17	1	3.78621e+10	High				12178	0	3	HCD	654.973	1962.9	-0.457769	0	126.257	-75	60445	20240920_E3_NEO7_DelChiaro_Dagdas_GMI_ID1802_onbead_try_dig_20per_sample_12.raw
163971		AT1G03090.2	Symbols: MCCA methylcrotonyl-CoA carboxylase alpha chain, mitochondrial / 3-methylcrotonyl-CoA carboxylase 1 (MCCA) chr1:739715-743819 FORWARD LENGTH=734	00406								ü					VETGVEQGDTVSMHYDPMIAK	207.556	1	3.1848e+09	High				14657	0	3	HCD	769.693	2307.06	0.696968	4.84867	126.245	-60	60440	20240920_E3_NEO7_DelChiaro_Dagdas_GMI_ID1802_onbead_try_dig_20per_sample_12.raw
163972		AT1G73450.1	Symbols: Protein kinase superfamily protein chr1:27613856-27618635 FORWARD LENGTH=1152	00358								ü					LINDDEALLIGSYLDVPIGQEISSSGGK	312.731	1	2.99381e+06	Medium	X			10312	0	3	HCD	968.504	2903.5	2.66332	0	126.237	-45	60437	20240920_E3_NEO7_DelChiaro_Dagdas_GMI_ID1802_onbead_try_dig_20per_sample_12.raw
163973		AT3G52990.1	Symbols: Pyruvate kinase family protein chr3:19649046-19652237 FORWARD LENGTH=527	00257								ü					IENVEGLTHFDEILQEADGIILSR	415.347	1	2.87533e+06	Medium				9110	0	3	HCD	904.475	2711.41	7.77558	0	126.235	-45	60436	20240920_E3_NEO7_DelChiaro_Dagdas_GMI_ID1802_onbead_try_dig_20per_sample_12.raw
163974		AT3G01500.2; AT5G14740.2	Symbols: CA1 carbonic anhydrase 1 chr3:194853-197873 REVERSE LENGTH=347 | Symbols: CA2, CA18, BETA CA2 carbonic anhydrase 2 chr5:4760536-4762382 FORWARD LENGTH=259	00283; 00206								ü					EAVNVSLANLLTYPFVR	270.15	1	4.59704e+06	High				4410	0	3	HCD	636.017	1906.04	-4.29312	48.9743	126.234	-45	60435	20240920_E3_NEO7_DelChiaro_Dagdas_GMI_ID1802_onbead_try_dig_20per_sample_12.raw
163975	ü	cont_P13645	Keratin, type I cytoskeletal 10 OS=Homo sapiens GN=KRT10 PE=1 SV=6	00208								ü					nqILNLTTDNANILLQIDNAR	439.128	1	4.12186e+06	Medium	X	N1(Deamidated): 50; Q2(Deamidated): 50	Q2(Deamidated)	6941	0	3	HCD	790.089	2368.25	2.41298	0	126.232	-45	60434	20240920_E3_NEO7_DelChiaro_Dagdas_GMI_ID1802_onbead_try_dig_20per_sample_12.raw
163976		AT4G20360.1	Symbols: ATRAB8D, ATRABE1B, RABE1b RAB GTPase homolog E1B chr4:10990036-10991466 FORWARD LENGTH=476	00192								ü					QVGVPDMVVFLNK	255.797	1	1.64402e+07	Medium	X		N-Term(Gln->pyro-Glu)	4461	0	2	HCD	714.884	1428.76	2.93435	35.7469	126.23	-45	60433	20240920_E3_NEO7_DelChiaro_Dagdas_GMI_ID1802_onbead_try_dig_20per_sample_12.raw
163977	ü	cont_P02769; cont_P02768	Serum albumin OS=Bos_taurus GN=ALB PE=1 SV=4 | Serum albumin OS=Homo sapiens GN=ALB PE=1 SV=2	00499; 00500								ü					CCTESLVNR	221.864	1	1.19489e+10	High		C1(Methylthio): 100; C2(Methylthio): 100	C1(Methylthio); C2(Methylthio)	1376	0	2	HCD	558.719	1116.43	0.7309	15.5382	126.177	-45	60411	20240920_E3_NEO7_DelChiaro_Dagdas_GMI_ID1802_onbead_try_dig_20per_sample_12.raw
163978		AT2G38670.1	Symbols: PECT1 phosphorylethanolamine cytidylyltransferase 1 chr2:16168979-16171680 FORWARD LENGTH=421	00137								ü					LFDEYQIDYIIHGDDPCVLPDGTDAYALAK	197.524	1	470746	High		C17(Methylthio): 100	C17(Methylthio)	13817	0	3	HCD	1139.52	3416.56	-3.65037	0	126.176	-45	60410	20240920_E3_NEO7_DelChiaro_Dagdas_GMI_ID1802_onbead_try_dig_20per_sample_12.raw
163979		AT1G03090.2	Symbols: MCCA methylcrotonyl-CoA carboxylase alpha chain, mitochondrial / 3-methylcrotonyl-CoA carboxylase 1 (MCCA) chr1:739715-743819 FORWARD LENGTH=734	00223								ü					EAAASFGVNTILLEK	262.639	1	7.55805e+09	Medium				3955	0	2	HCD	781.927	1562.85	2.12591	13.7984	126.172	-45	60408	20240920_E3_NEO7_DelChiaro_Dagdas_GMI_ID1802_onbead_try_dig_20per_sample_12.raw
163980		AT2G39730.1	Symbols: RCA rubisco activase chr2:16570951-16573345 REVERSE LENGTH=474	00278								ü					VPIICTGNDFSTLYAPLIR	282.204	1	0	Unknown		C5(Methylthio): 100; N8(Deamidated): 100	C5(Methylthio); N8(Deamidated)	10533	0	3	HCD	714.034	2140.09	2.36578	42.0365	126.17	-45	60407	20240920_E3_NEO7_DelChiaro_Dagdas_GMI_ID1802_onbead_try_dig_20per_sample_12.raw
163981		AT1G14830.1; AT3G61760.1	Symbols: ADL1C, ADL5, DRP1C, DL1C DYNAMIN-like 1C chr1:5107699-5111470 REVERSE LENGTH=614 | Symbols: ADL1B, DL1B DYNAMIN-like 1B chr3:22860546-22864092 REVERSE LENGTH=610	00150; 00149								ü					VAVDGQPESIVQDIENMVR	279.511	1	3.23109e+06	High				11837	0	3	HCD	700.353	2099.04	0.287332	0	126.157	-60	60402	20240920_E3_NEO7_DelChiaro_Dagdas_GMI_ID1802_onbead_try_dig_20per_sample_12.raw
163982		AT1G14830.1; AT3G61760.1	Symbols: ADL1C, ADL5, DRP1C, DL1C DYNAMIN-like 1C chr1:5107699-5111470 REVERSE LENGTH=614 | Symbols: ADL1B, DL1B DYNAMIN-like 1B chr3:22860546-22864092 REVERSE LENGTH=610	00150; 00149								ü					VAVDGQPESIVQDIENMVR	330.042	1	0	Unknown		Q12(Deamidated): 100	Q12(Deamidated)	12383	0	3	HCD	700.684	2100.04	3.94279	30.2111	126.143	-45	60396	20240920_E3_NEO7_DelChiaro_Dagdas_GMI_ID1802_onbead_try_dig_20per_sample_12.raw
163983		AT1G03090.2	Symbols: MCCA methylcrotonyl-CoA carboxylase alpha chain, mitochondrial / 3-methylcrotonyl-CoA carboxylase 1 (MCCA) chr1:739715-743819 FORWARD LENGTH=734	00505								ü					HSAALVAACISTIEHSTWNESNHGK	299.929	1	4.36939e+09	High		C9(Methylthio): 100	C9(Methylthio)	16710	0	4	HCD	678.068	2709.25	0.124256	53.8599	126.141	-45	60395	20240920_E3_NEO7_DelChiaro_Dagdas_GMI_ID1802_onbead_try_dig_20per_sample_12.raw
163984	ü	cont_P22629	Streptavidin OS=Streptomyces avidinii PE=1 SV=1	00084								ü					YDSAPATDGSGTALGWTVAWK	197.948	1	0	Unknown				13940	0	3	HCD	718.678	2154.02	1.99224	7.36962	126.122	-45	60388	20240920_E3_NEO7_DelChiaro_Dagdas_GMI_ID1802_onbead_try_dig_20per_sample_12.raw
163985		AT3G62250.1	Symbols: UBQ5 ubiquitin 5 chr3:23037138-23037611 FORWARD LENGTH=157	00120								ü					ECPNATCGAGTFMASHFDR	267.483	1	4.24342e+10	High		C2(Methylthio): 100; C7(Methylthio): 100	C2(Methylthio); C7(Methylthio)	1730	0	3	HCD	702.937	2106.8	-0.24942	66.5111	126.083	-45	60371	20240920_E3_NEO7_DelChiaro_Dagdas_GMI_ID1802_onbead_try_dig_20per_sample_12.raw
163986	ü	cont_P15636	Protease 1 OS=Achromobacter lyticus PE=1 SV=1	00206								ü					GVSGSCNIDVVCPEGDGRR	374.075	1	5.7456e+09	High		C6(Methylthio): 100; C12(Methylthio): 100	C6(Methylthio); C12(Methylthio)	6769	1	3	HCD	671.287	2011.85	0.0493758	6.47409	126.081	-45	60370	20240920_E3_NEO7_DelChiaro_Dagdas_GMI_ID1802_onbead_try_dig_20per_sample_12.raw
163987		AT5G02960.1	Symbols: Ribosomal protein S12/S23 family protein chr5:693280-694396 REVERSE LENGTH=142	00079								ü					KIAAFVPNDGCLNYIEENDEVLIAGFGR	348.094	1	1.8326e+06	High		C11(Methylthio): 100	C11(Methylthio)	18274	1	3	HCD	1038.5	3113.49	-5.24766	5.75795	126.049	-45	60355	20240920_E3_NEO7_DelChiaro_Dagdas_GMI_ID1802_onbead_try_dig_20per_sample_12.raw
163988		AT5G15530.1	Symbols: BCCP2, CAC1-B biotin carboxyl carrier protein 2 chr5:5038955-5040437 FORWARD LENGTH=255	00230								ü					SGTIMELLAEDGKPVSVDTPLFVIAP	426.8	1	1.59579e+08	High		M5(Oxidation): 100	M5(Oxidation)	8870	1	3	HCD	905.81	2715.42	0.0313933	0	126.045	-45	60353	20240920_E3_NEO7_DelChiaro_Dagdas_GMI_ID1802_onbead_try_dig_20per_sample_12.raw
163989		AT4G33945.1	Symbols: ARM repeat superfamily protein chr4:16268119-16270514 FORWARD LENGTH=464	00039								ü					LQGVDLFGIITCVPGESSVK	269.155	1	7.90907e+06	High		C12(Methylthio): 100	C12(Methylthio)	10202	0	3	HCD	703.363	2108.08	-0.748054	54.9784	126.014	-45	60339	20240920_E3_NEO7_DelChiaro_Dagdas_GMI_ID1802_onbead_try_dig_20per_sample_12.raw
163990		AT3G56130.1	Symbols: biotin/lipoyl attachment domain-containing protein chr3:20826852-20829007 FORWARD LENGTH=281	00182								ü					LAALEASGSTNYVLVTSPAVGK	151.101	1	1.54334e+09	High				5704	0	3	HCD	716.722	2148.15	-1.26709	4.89654	125.994	-60	60330	20240920_E3_NEO7_DelChiaro_Dagdas_GMI_ID1802_onbead_try_dig_20per_sample_12.raw
163991		AT4G17090.1	Symbols: CT-BMY, BAM3, BMY8 chloroplast beta-amylase chr4:9605266-9607250 REVERSE LENGTH=548	00118								ü					GAGVEGVMVDAWWGLVEK	159.883	1	951469	High				10746	0	3	HCD	634.986	1902.94	1.15262	42.5264	125.955	-60	60311	20240920_E3_NEO7_DelChiaro_Dagdas_GMI_ID1802_onbead_try_dig_20per_sample_12.raw
163992		AT2G14835.2; AT2G14835.1	Symbols: RING/U-box superfamily protein chr2:6367238-6370610 FORWARD LENGTH=343<|>Symbols: RING/U-box superfamily protein chr2:6367238-6370610 FORWARD LENGTH=343	00262								ü					ALLPFWSSALPTLPVTAPPR	331.025	1	8.81136e+06	High				1889	0	3	HCD	712.072	2134.2	-1.79477	25.3575	125.948	-45	60308	20240920_E3_NEO7_DelChiaro_Dagdas_GMI_ID1802_onbead_try_dig_20per_sample_12.raw
163993	ü	cont_P15636	Protease 1 OS=Achromobacter lyticus PE=1 SV=1	00435								ü					VFTSWTGGGAAASR	281.841	1	1.49375e+11	High				6087	0	2	HCD	684.339	1367.67	0.0247315	0	125.937	-45	60302	20240920_E3_NEO7_DelChiaro_Dagdas_GMI_ID1802_onbead_try_dig_20per_sample_12.raw
163994		AT3G52950.2; AT3G52950.1	Symbols: CBS / octicosapeptide/Phox/Bemp1 (PB1) domains-containing protein chr3:19634866-19636536 FORWARD LENGTH=556<|>Symbols: CBS / octicosapeptide/Phox/Bemp1 (PB1) domains-containing protein chr3:19634866-19636536 FORWARD LENGTH=556	00431								ü					FTSGAENLEELMGIVMQR	351.351	1	2.31291e+06	Medium				12580	0	3	HCD	675.663	2024.97	-2.16889	15.6481	125.917	-45	60293	20240920_E3_NEO7_DelChiaro_Dagdas_GMI_ID1802_onbead_try_dig_20per_sample_12.raw
163995		AT5G45900.1	Symbols: APG7, ATAPG7, ATG7, ATATG7 ThiF family protein chr5:18615304-18618436 FORWARD LENGTH=697	00232								ü					LLFGFYDPCHLPSNPGWPLR	162.348	1	788112	High		C9(Methylthio): 100	C9(Methylthio)	15190	0	3	HCD	792.387	2375.15	0.313723	0	125.89	-60	60279	20240920_E3_NEO7_DelChiaro_Dagdas_GMI_ID1802_onbead_try_dig_20per_sample_12.raw
163996	ü	cont_P13645	Keratin, type I cytoskeletal 10 OS=Homo sapiens GN=KRT10 PE=1 SV=6	00267								ü					ADLEMQIESLTEELAYLKK	333.142	1	1.49201e+06	High		Q6(Deamidated): 100	Q6(Deamidated)	11103	1	3	HCD	742.381	2225.13	0.585382	4.52062	125.88	-45	60275	20240920_E3_NEO7_DelChiaro_Dagdas_GMI_ID1802_onbead_try_dig_20per_sample_12.raw
163997	ü	cont_P02769	Serum albumin OS=Bos_taurus GN=ALB PE=1 SV=4	00045								ü					GLVLIAFSQYLQQCPFDEHVK	189.929	1	8.99531e+07	High		C14(Methylthio): 100	C14(Methylthio)	14264	0	4	HCD	621.063	2481.23	-0.0128098	91.5927	125.85	-45	60261	20240920_E3_NEO7_DelChiaro_Dagdas_GMI_ID1802_onbead_try_dig_20per_sample_12.raw
163998		AT4G23670.1	Symbols: Polyketide cyclase/dehydrase and lipid transport superfamily protein chr4:12332846-12333656 REVERSE LENGTH=151	00097								ü					VFDIIYEFIPK	247.903	1	3.29119e+06	High				2685	0	2	HCD	692.383	1383.76	1.70536	17.2008	125.848	-45	60260	20240920_E3_NEO7_DelChiaro_Dagdas_GMI_ID1802_onbead_try_dig_20per_sample_12.raw
163999		AT1G73230.1	Symbols: Nascent polypeptide-associated complex NAC chr1:27540506-27541364 REVERSE LENGTH=165	00093								ü					LQDILPQIISQLGPDNLDNLK	356.128	1	2.35513e+06	High				3303	0	3	HCD	783.102	2347.29	1.57191	19.0034	125.844	-45	60258	20240920_E3_NEO7_DelChiaro_Dagdas_GMI_ID1802_onbead_try_dig_20per_sample_12.raw
164000		AT1G20260.1; AT4G38510.5	Symbols: ATPase, V1 complex, subunit B protein chr1:7016971-7020290 FORWARD LENGTH=487 | Symbols: ATPase, V1 complex, subunit B protein chr4:18011155-18014897 REVERSE LENGTH=494	00136; 00144								ü					TYPEEMIQTGISTIDVMNSIAR	315.944	1	2.37491e+07	Medium				14900	0	3	HCD	823.743	2469.21	5.88412	8.71805	125.826	-45	60251	20240920_E3_NEO7_DelChiaro_Dagdas_GMI_ID1802_onbead_try_dig_20per_sample_12.raw
164001		AT4G38550.1	Symbols: Arabidopsis phospholipase-like protein (PEARLI 4) family chr4:18025886-18028546 FORWARD LENGTH=612	00515								ü					TAVTELAEAVEYFGQYDTAK	251.405	1	837872	High				14051	0	3	HCD	736.024	2206.06	0.573873	20.151	125.824	-45	60250	20240920_E3_NEO7_DelChiaro_Dagdas_GMI_ID1802_onbead_try_dig_20per_sample_12.raw
164002		AT1G08410.1	Symbols: P-loop containing nucleoside triphosphate hydrolases superfamily protein chr1:2646307-2649106 FORWARD LENGTH=589	00038								ü					VLESVTEVSDIDAIIEQAEEAER	463.266	1	5.16173e+06	High	X			14990	0	3	HCD	849.09	2545.25	1.31022	0	125.818	-45	60247	20240920_E3_NEO7_DelChiaro_Dagdas_GMI_ID1802_onbead_try_dig_20per_sample_12.raw
164003		AT5G19760.1	Symbols: Mitochondrial substrate carrier family protein chr5:6679591-6681845 REVERSE LENGTH=298	00017								ü					PFVNGGASGMLATCVIQPIDMIK	176.207	1	692942	High		N4(Deamidated): 100; C14(Methylthio): 100; M21(Oxidation): 100	N4(Deamidated); C14(Methylthio); M21(Oxidation)	16472	0	3	HCD	809.058	2425.16	-2.00564	8.23648	125.789	-45	60234	20240920_E3_NEO7_DelChiaro_Dagdas_GMI_ID1802_onbead_try_dig_20per_sample_12.raw
164004		AT2G36530.1	Symbols: LOS2, ENO2 Enolase chr2:15321081-15323786 REVERSE LENGTH=444	00082								ü					DPTQQTAIDNFMVHELDGTQNEWGWCK	485.707	1	2.32185e+06	High		C26(Methylthio): 100	C26(Methylthio)	8525	0	3	HCD	1070.46	3209.38	1.13293	8.1515	125.787	-45	60233	20240920_E3_NEO7_DelChiaro_Dagdas_GMI_ID1802_onbead_try_dig_20per_sample_12.raw
164005		AT5G42080.1	Symbols: ADL1, ADL1A, AG68, DRP1A, RSW9, DL1 dynamin-like protein chr5:16820661-16824536 REVERSE LENGTH=610	00555								ü					SLLDHFFAELGTMDMK	341.03	1	9.58847e+06	High				11421	0	3	HCD	618.963	1854.87	-1.22523	48.1428	125.769	-60	60225	20240920_E3_NEO7_DelChiaro_Dagdas_GMI_ID1802_onbead_try_dig_20per_sample_12.raw
164006		AT3G62250.1	Symbols: UBQ5 ubiquitin 5 chr3:23037138-23037611 FORWARD LENGTH=157	00144								ü					CGLTYVYQK	210.063	1	7.66232e+10	High		C1(Methylthio): 100	C1(Methylthio)	3175	0	2	HCD	560.762	1120.52	-0.557976	31.0515	125.758	-45	60221	20240920_E3_NEO7_DelChiaro_Dagdas_GMI_ID1802_onbead_try_dig_20per_sample_12.raw
164007		AT2G30490.1	Symbols: ATC4H, C4H, CYP73A5, REF3 cinnamate-4-hydroxylase chr2:12993861-12995683 REVERSE LENGTH=505	00216								ü					LAQSFEYNYGDFIPILRPFLR	247.323	1	716794	Medium				6789	1	3	HCD	853.791	2559.36	6.94621	0	125.73	-45	60209	20240920_E3_NEO7_DelChiaro_Dagdas_GMI_ID1802_onbead_try_dig_20per_sample_12.raw
164008		AT5G42080.1	Symbols: ADL1, ADL1A, AG68, DRP1A, RSW9, DL1 dynamin-like protein chr5:16820661-16824536 REVERSE LENGTH=610	00555								ü					SLLDHFFAELGTMDMK	312.947	1	1.05692e+08	Medium				11488	0	3	HCD	618.963	1854.87	-1.13162	80.972	125.717	-75	60202	20240920_E3_NEO7_DelChiaro_Dagdas_GMI_ID1802_onbead_try_dig_20per_sample_12.raw
164009		AT4G26750.1	Symbols: hydroxyproline-rich glycoprotein family protein chr4:13475848-13478382 REVERSE LENGTH=421	00051								ü					TTNSILMSLINQLEK	208.853	1	3.0852e+06	High				4786	0	3	HCD	568.978	1704.92	-0.977077	26.7675	125.691	-45	60190	20240920_E3_NEO7_DelChiaro_Dagdas_GMI_ID1802_onbead_try_dig_20per_sample_12.raw
164010		AT3G20630.1	Symbols: UBP14, TTN6, ATUBP14, PER1 ubiquitin-specific protease 14 chr3:7203001-7208340 REVERSE LENGTH=797	00413								ü					QQDALDFFLHLVGK	312.933	1	3.79065e+06	High				6052	0	3	HCD	544.291	1630.86	-0.854789	6.4794	125.663	-45	60178	20240920_E3_NEO7_DelChiaro_Dagdas_GMI_ID1802_onbead_try_dig_20per_sample_12.raw
164011		AT1G09690.1; AT1G09590.1; AT1G57660.1; AT1G57860.1	Symbols: Translation protein SH3-like family protein chr1:3136407-3137430 REVERSE LENGTH=164<|>Symbols: Translation protein SH3-like family protein chr1:3106549-3107606 FORWARD LENGTH=164 | Symbols: Translation protein SH3-like family protein chr1:21355567-21356364 FORWARD LENGTH=164<|>Symbols: Translation protein SH3-like family protein chr1:21430034-21430827 REVERSE LENGTH=164	00137; 00137								ü					PGFMVEGMTLETVTPIPYDVVNDLK	381.942	1	2.63374e+06	High		N22(Deamidated): 100	N22(Deamidated)	15846	0	3	HCD	922.792	2766.36	-0.161646	0	125.659	-45	60176	20240920_E3_NEO7_DelChiaro_Dagdas_GMI_ID1802_onbead_try_dig_20per_sample_12.raw
164012		AT3G11130.1; AT3G08530.1	Symbols: Clathrin, heavy chain chr3:3482575-3491667 REVERSE LENGTH=1705 | Symbols: Clathrin, heavy chain chr3:2587171-2595411 REVERSE LENGTH=1703	00821; 00821								ü					VNPGNAPLVVGQLLDDECPEDFIK	379.585	1	6.44493e+06	High		C18(Methylthio): 100	C18(Methylthio)	16616	0	3	HCD	876.761	2628.27	0.135104	2.77234	125.657	-45	60175	20240920_E3_NEO7_DelChiaro_Dagdas_GMI_ID1802_onbead_try_dig_20per_sample_12.raw
164013	ü	cont_P15636	Protease 1 OS=Achromobacter lyticus PE=1 SV=1	00206								ü					GVSGSCNIDVVCPEGDGR	363.716	1	9.19648e+09	High		C6(Methylthio): 100; C12(Methylthio): 100	C6(Methylthio); C12(Methylthio)	4163	0	3	HCD	619.253	1855.74	-0.518392	1.97135	125.651	-75	60172	20240920_E3_NEO7_DelChiaro_Dagdas_GMI_ID1802_onbead_try_dig_20per_sample_12.raw
164014		AT3G11130.1; AT3G08530.1	Symbols: Clathrin, heavy chain chr3:3482575-3491667 REVERSE LENGTH=1705 | Symbols: Clathrin, heavy chain chr3:2587171-2595411 REVERSE LENGTH=1703	01008; 01008								ü					AFMTADLPHELIELLEK	187.657	1	4.94093e+06	High				7208	0	3	HCD	657.348	1970.03	-0.836263	42.8374	125.64	-60	60167	20240920_E3_NEO7_DelChiaro_Dagdas_GMI_ID1802_onbead_try_dig_20per_sample_12.raw
164015	ü	cont_Q9C075	Keratin, type I cytoskeletal 23 OS=Homo sapiens GN=KRT23 PE=1 SV=2	00181								ü					TLDNLTIVTTDLEQEVEGMR	353.671	1	1.2654e+06	High				13377	0	3	HCD	759.714	2277.13	-0.55948	69.9941	125.634	-60	60164	20240920_E3_NEO7_DelChiaro_Dagdas_GMI_ID1802_onbead_try_dig_20per_sample_12.raw
164016		AT3G07050.1	Symbols: GTP-binding family protein chr3:2229602-2232279 REVERSE LENGTH=582	00445								ü					TVNEFNPVIIPSNGPLNFDETMIEDESK	356.434	1	1.95815e+06	High		N3(Deamidated): 99.83; N13(Deamidated): 99.83	N3(Deamidated); N13(Deamidated)	17638	0	3	HCD	1051.16	3151.47	-0.289939	0	125.629	-45	60162	20240920_E3_NEO7_DelChiaro_Dagdas_GMI_ID1802_onbead_try_dig_20per_sample_12.raw
164017		AT2G39730.1	Symbols: RCA rubisco activase chr2:16570951-16573345 REVERSE LENGTH=474	00121								ü					QYNLDNMMDGFYIAPAFMDK	346.26	1	2.49546e+06	Medium				10228	0	3	HCD	795.348	2384.03	-3.70391	17.6563	125.62	-45	60157	20240920_E3_NEO7_DelChiaro_Dagdas_GMI_ID1802_onbead_try_dig_20per_sample_12.raw
164018		AT1G04860.1	Symbols: UBP2, ATUBP2 ubiquitin-specific protease 2 chr1:1369306-1372290 REVERSE LENGTH=961	00374								ü					VYEPFLDLSLPVPFK	269.795	1	2.32927e+06	High				4094	0	3	HCD	588.659	1763.96	-0.210575	38.0165	125.6	-45	60149	20240920_E3_NEO7_DelChiaro_Dagdas_GMI_ID1802_onbead_try_dig_20per_sample_12.raw
164019		AT3G03780.3; AT3G03780.1; AT3G03780.2; AT5G17920.1; AT5G17920.2	Symbols: ATMS2, MS2 methionine synthase 2 chr3:957602-960740 FORWARD LENGTH=765<|>Symbols: ATMS2, MS2 methionine synthase 2 chr3:957602-960740 FORWARD LENGTH=765<|>Symbols: ATMS2, MS2 methionine synthase 2 chr3:957602-960740 FORWARD LENGTH=765 | Symbols: ATCIMS, ATMETS, ATMS1 Cobalamin-independent synthase family protein chr5:5935771-5939195 FORWARD LENGTH=765<|>Symbols: ATCIMS Cobalamin-independent synthase family protein chr5:5935771-5939195 FORWARD LENGTH=765	00718; 00718								ü					MLAVLEQNILWVNPDCGLK	377.275	1	1.17152e+07	High		C16(Methylthio): 100	C16(Methylthio)	11166	0	3	HCD	734.708	2202.11	-0.828234	10.5954	125.598	-45	60148	20240920_E3_NEO7_DelChiaro_Dagdas_GMI_ID1802_onbead_try_dig_20per_sample_12.raw
164020	ü	cont_P15636	Protease 1 OS=Achromobacter lyticus PE=1 SV=1	00236								ü					SGTLACTGSLVNNTANDRK	159.439	1	5.19023e+10	High		C6(Methylthio): 100	C6(Methylthio)	12310	1	3	HCD	656.646	1967.92	-1.94291	0	125.587	-75	60143	20240920_E3_NEO7_DelChiaro_Dagdas_GMI_ID1802_onbead_try_dig_20per_sample_12.raw
164021		AT2G39730.1	Symbols: RCA rubisco activase chr2:16570951-16573345 REVERSE LENGTH=474	00121								ü					QYNLDNMMDGFYIAPAFMDK	376.037	1	9.8724e+06	Medium				10855	0	3	HCD	795.351	2384.04	-1.10126	75.3476	125.542	-60	60123	20240920_E3_NEO7_DelChiaro_Dagdas_GMI_ID1802_onbead_try_dig_20per_sample_12.raw
164022	ü	cont_P15636	Protease 1 OS=Achromobacter lyticus PE=1 SV=1	00206								ü					GVSGSCNIDVVCPEGDGRR	379.127	1	1.30097e+10	High		C6(Methylthio): 100; C12(Methylthio): 100	C6(Methylthio); C12(Methylthio)	6608	1	3	HCD	671.286	2011.84	-1.09936	5.99598	125.541	-60	60122	20240920_E3_NEO7_DelChiaro_Dagdas_GMI_ID1802_onbead_try_dig_20per_sample_12.raw
164023		AT1G72730.1	Symbols: DEA(D/H)-box RNA helicase family protein chr1:27378040-27379593 REVERSE LENGTH=414	00202								ü					DQIYDIFQLLPSK	204.828	1	858776	Low				5929	0	2	HCD	790.415	1579.82	-8.53681	20.3802	125.5	-45	60104	20240920_E3_NEO7_DelChiaro_Dagdas_GMI_ID1802_onbead_try_dig_20per_sample_12.raw
164024		AT1G03090.2	Symbols: MCCA methylcrotonyl-CoA carboxylase alpha chain, mitochondrial / 3-methylcrotonyl-CoA carboxylase 1 (MCCA) chr1:739715-743819 FORWARD LENGTH=734	00443								ü					DCLSNFQVAGVPTNINFLQK	262.328	1	1.30289e+08	Medium		C2(Methylthio): 100; Q7(Deamidated): 99.86	C2(Methylthio); Q7(Deamidated)	14603	0	3	HCD	752.368	2255.09	3.15437	8.07307	125.491	-45	60099	20240920_E3_NEO7_DelChiaro_Dagdas_GMI_ID1802_onbead_try_dig_20per_sample_12.raw
164025	ü	cont_P22629	Streptavidin OS=Streptomyces avidinii PE=1 SV=1	00109								ü					NAHSATTWSGQYVGGAEAR	329.272	1	3.78621e+10	High				12196	0	3	HCD	654.973	1962.9	-0.818674	0	125.486	-75	60097	20240920_E3_NEO7_DelChiaro_Dagdas_GMI_ID1802_onbead_try_dig_20per_sample_12.raw
164026		AT3G54890.1	Symbols: LHCA1 photosystem I light harvesting complex gene 1 chr3:20339706-20340922 REVERSE LENGTH=241	00055								ü					PAYLDGSAPGDFGFDPLGLGEVPANLER	423.536	1	1.87826e+07	High				16266	0	3	HCD	958.807	2874.41	4.46738	0	125.398	-45	60057	20240920_E3_NEO7_DelChiaro_Dagdas_GMI_ID1802_onbead_try_dig_20per_sample_12.raw
164027		AT2G15860.1	Symbols: unknown protein; FUNCTIONS IN: molecular_function unknown; INVOLVED IN: biological_process unknown; LOCATED IN: cellular_component unknown; EXPRESSED IN: 24 plant structures; EXPRESSED DURING: 13 growth stages; Has 30201 Blast hits to 17322 proteins in 780 species: Archae - 12; Bacteria - 1396; Metazoa - 17338; Fungi - 3422; Plants - 5037; Viruses - 0; Other Eukaryotes - 2996 (source: NCBI BLink). chr2:6905712-6909282 REVERSE LENGTH=512	00041								ü					STGGWGWGFSGFSVLSDLQK	197.069	1	1.76856e+06	Medium				13512	0	3	HCD	706.012	2116.02	3.80368	24.0991	125.375	-45	60048	20240920_E3_NEO7_DelChiaro_Dagdas_GMI_ID1802_onbead_try_dig_20per_sample_12.raw
164028		AT1G54270.1; AT3G13920.1	Symbols: EIF4A-2 eif4a-2 chr1:20260495-20262018 FORWARD LENGTH=412 | Symbols: EIF4A1, RH4, TIF4A1 eukaryotic translation initiation factor 4A1 chr3:4592635-4594128 REVERSE LENGTH=412	00200; 00200								ü					DQIYDIFQLLPPK	213.072	1	1.44346e+07	High				4421	0	3	HCD	530.623	1589.86	-1.25743	8.49318	125.35	-60	60037	20240920_E3_NEO7_DelChiaro_Dagdas_GMI_ID1802_onbead_try_dig_20per_sample_12.raw
164029	ü	cont_P22629	Streptavidin OS=Streptomyces avidinii PE=1 SV=1	00084								ü					YDSAPATDGSGTALGWTVAWK	188.143	1	0	Unknown				13955	0	3	HCD	718.678	2154.02	2.25226	3.34761	125.344	-45	60035	20240920_E3_NEO7_DelChiaro_Dagdas_GMI_ID1802_onbead_try_dig_20per_sample_12.raw
164030		AT3G12780.1	Symbols: PGK1 phosphoglycerate kinase 1 chr3:4061127-4063140 REVERSE LENGTH=481	00382								ü					TFNEALDTTQTVIWNGPMGVFEMEK	289.31	1	7.61589e+06	High				17405	0	3	HCD	953.447	2858.33	-4.19619	0	125.339	-45	60032	20240920_E3_NEO7_DelChiaro_Dagdas_GMI_ID1802_onbead_try_dig_20per_sample_12.raw
164031		AT1G03090.2	Symbols: MCCA methylcrotonyl-CoA carboxylase alpha chain, mitochondrial / 3-methylcrotonyl-CoA carboxylase 1 (MCCA) chr1:739715-743819 FORWARD LENGTH=734	00505								ü					HSAALVAACISTIEHSTWNESNHGK	463.765	1	4.36939e+09	High		C9(Methylthio): 100	C9(Methylthio)	17021	0	4	HCD	678.07	2709.26	2.1132	8.74855	125.337	-45	60031	20240920_E3_NEO7_DelChiaro_Dagdas_GMI_ID1802_onbead_try_dig_20per_sample_12.raw
164032		AT1G14830.1; AT3G61760.1	Symbols: ADL1C, ADL5, DRP1C, DL1C DYNAMIN-like 1C chr1:5107699-5111470 REVERSE LENGTH=614 | Symbols: ADL1B, DL1B DYNAMIN-like 1B chr3:22860546-22864092 REVERSE LENGTH=610	00150; 00149								ü					VAVDGQPESIVQDIENMVR	438.745	1	2.34722e+08	High				11383	0	3	HCD	700.355	2099.05	3.08066	1.03535	125.335	-45	60030	20240920_E3_NEO7_DelChiaro_Dagdas_GMI_ID1802_onbead_try_dig_20per_sample_12.raw
164033		AT1G03090.2	Symbols: MCCA methylcrotonyl-CoA carboxylase alpha chain, mitochondrial / 3-methylcrotonyl-CoA carboxylase 1 (MCCA) chr1:739715-743819 FORWARD LENGTH=734	00223								ü					EAAASFGVNTILLEK	213.763	1	7.55805e+09	Medium				3750	0	2	HCD	781.928	1562.85	3.98958	24.6699	125.319	-45	60025	20240920_E3_NEO7_DelChiaro_Dagdas_GMI_ID1802_onbead_try_dig_20per_sample_12.raw
164034		AT3G62250.1	Symbols: UBQ5 ubiquitin 5 chr3:23037138-23037611 FORWARD LENGTH=157	00120								ü					ECPNATCGAGTFMASHFDR	508.057	1	4.24342e+10	High		C2(Methylthio): 100; C7(Methylthio): 100	C2(Methylthio); C7(Methylthio)	1939	0	3	HCD	702.939	2106.8	2.714	11.0168	125.312	-45	60021	20240920_E3_NEO7_DelChiaro_Dagdas_GMI_ID1802_onbead_try_dig_20per_sample_12.raw
164035	ü	cont_P15636	Protease 1 OS=Achromobacter lyticus PE=1 SV=1	00206								ü					GVSGSCNIDVVCPEGDGRR	360.665	1	5.7456e+09	High		C6(Methylthio): 100; C12(Methylthio): 100	C6(Methylthio); C12(Methylthio)	7038	1	3	HCD	671.288	2011.85	2.42825	0	125.31	-45	60020	20240920_E3_NEO7_DelChiaro_Dagdas_GMI_ID1802_onbead_try_dig_20per_sample_12.raw
164036		AT5G57870.1	Symbols: eIFiso4G1 MIF4G domain-containing protein / MA3 domain-containing protein chr5:23439755-23443433 FORWARD LENGTH=780	00633								ü					LLGEALQCVEELGLPSYHPEFVK	167.761	1	534144	Medium		C8(Methylthio): 100	C8(Methylthio)	13882	0	4	HCD	655.083	2617.31	2.54767	3.6074	125.265	-45	60003	20240920_E3_NEO7_DelChiaro_Dagdas_GMI_ID1802_onbead_try_dig_20per_sample_12.raw
164037		AT3G18600.1	Symbols: P-loop containing nucleoside triphosphate hydrolases superfamily protein chr3:6399724-6403007 REVERSE LENGTH=568	00435								ü					ALLVLIPEELQFIR	252.172	1	0	Unknown				962	0	3	HCD	552.002	1653.99	-1.27335	5.8707	125.249	-60	59997	20240920_E3_NEO7_DelChiaro_Dagdas_GMI_ID1802_onbead_try_dig_20per_sample_12.raw
164038		AT2G43910.1	Symbols: ATHOL1, HOL1 HARMLESS TO OZONE LAYER 1 chr2:18184658-18186951 REVERSE LENGTH=227	00185								ü					VDVSTFEEVLVPIGFK	197.777	1	2.93753e+06	Medium				5696	0	3	HCD	593.653	1778.94	-7.49415	74.02	125.245	-60	59995	20240920_E3_NEO7_DelChiaro_Dagdas_GMI_ID1802_onbead_try_dig_20per_sample_12.raw
164039		AT3G62310.1	Symbols: RNA helicase family protein chr3:23057516-23060561 REVERSE LENGTH=726	00193								ü					TLATDVLFGLLK	291.755	1	1.68395e+06	High				580	0	2	HCD	645.887	1290.77	0.718736	6.82222	125.232	-45	59989	20240920_E3_NEO7_DelChiaro_Dagdas_GMI_ID1802_onbead_try_dig_20per_sample_12.raw
164040		AT5G46290.1	Symbols: KASI, KAS1 3-ketoacyl-acyl carrier protein synthase I chr5:18774439-18776629 REVERSE LENGTH=473	00161								ü					AGVLVGTGMGGLTVFSEGVQNLIEK	355.222	1	4.51174e+06	Medium				6644	0	3	HCD	826.111	2476.32	2.19015	39.5677	125.23	-45	59988	20240920_E3_NEO7_DelChiaro_Dagdas_GMI_ID1802_onbead_try_dig_20per_sample_12.raw
164041		AT3G56130.1	Symbols: biotin/lipoyl attachment domain-containing protein chr3:20826852-20829007 FORWARD LENGTH=281	00182								ü					LAALEASGSTNYVLVTSPAVGK	188.903	1	1.54334e+09	High				5472	0	3	HCD	716.723	2148.16	0.272934	9.15106	125.214	-60	59981	20240920_E3_NEO7_DelChiaro_Dagdas_GMI_ID1802_onbead_try_dig_20per_sample_12.raw
164042		AT3G09350.1	Symbols: Fes1A Fes1A chr3:2871216-2873109 FORWARD LENGTH=363	00204								ü					ALNLLQYLLQEDDSDR	218.79	1	861809	High				10422	0	3	HCD	635.989	1905.95	-1.54205	4.66738	125.21	-60	59979	20240920_E3_NEO7_DelChiaro_Dagdas_GMI_ID1802_onbead_try_dig_20per_sample_12.raw
164043		AT5G57870.1	Symbols: eIFiso4G1 MIF4G domain-containing protein / MA3 domain-containing protein chr5:23439755-23443433 FORWARD LENGTH=780	00633								ü					LLGEALQCVEELGLPSYHPEFVK	226.131	1	1.56191e+06	Medium		C8(Methylthio): 100	C8(Methylthio)	13604	0	3	HCD	873.109	2617.31	3.73517	6.79716	125.203	-45	59976	20240920_E3_NEO7_DelChiaro_Dagdas_GMI_ID1802_onbead_try_dig_20per_sample_12.raw
164044		AT5G37600.1	Symbols: ATGSR1, GLN1;1, GSR 1, ATGLN1;1 glutamine synthase clone R1 chr5:14933574-14935656 REVERSE LENGTH=356	00113								ü					VFSNPDVAAEVPWYGIEQEYTLLQK	416.694	1	4.97534e+06	Medium				14769	0	3	HCD	966.153	2896.44	0.98033	0	125.201	-45	59975	20240920_E3_NEO7_DelChiaro_Dagdas_GMI_ID1802_onbead_try_dig_20per_sample_12.raw
164045		AT3G09350.1	Symbols: Fes1A Fes1A chr3:2871216-2873109 FORWARD LENGTH=363	00204								ü					ALNLLQYLLQEDDSDR	225.421	1	874972	High				10303	0	3	HCD	635.989	1905.95	-0.775178	1.73871	125.191	-75	59970	20240920_E3_NEO7_DelChiaro_Dagdas_GMI_ID1802_onbead_try_dig_20per_sample_12.raw
164046		AT2G30110.1	Symbols: ATUBA1, MOS5, UBA1 ubiquitin-activating enzyme 1 chr2:12852632-12857369 REVERSE LENGTH=1080	00129								ü					VVELWDLSSNFVFSEDDVGK	192.859	1	535344	Medium				14921	0	3	HCD	762.365	2285.08	-6.88715	71.8765	125.174	-60	59963	20240920_E3_NEO7_DelChiaro_Dagdas_GMI_ID1802_onbead_try_dig_20per_sample_12.raw
164047	ü	cont_P15636	Protease 1 OS=Achromobacter lyticus PE=1 SV=1	00435								ü					VFTSWTGGGAAASR	328.292	1	1.49375e+11	High				6301	0	2	HCD	684.34	1367.67	1.37373	13.1548	125.16	-45	59956	20240920_E3_NEO7_DelChiaro_Dagdas_GMI_ID1802_onbead_try_dig_20per_sample_12.raw
164048		AT3G47520.1	Symbols: MDH malate dehydrogenase chr3:17513657-17514868 FORWARD LENGTH=403	00355								ü					NGLEAVIESDLQGLTEYEQK	300.752	1	837084	Medium				13480	0	3	HCD	746.038	2236.1	0.340979	45.4131	125.138	-60	59946	20240920_E3_NEO7_DelChiaro_Dagdas_GMI_ID1802_onbead_try_dig_20per_sample_12.raw
164049		AT4G23100.3; AT4G23100.1	Symbols: GSH1 glutamate-cysteine ligase chr4:12103458-12106751 REVERSE LENGTH=522<|>Symbols: RML1, PAD2, GSH1, CAD2, ATECS1, GSHA glutamate-cysteine ligase chr4:12103458-12106751 REVERSE LENGTH=522	00092								ü					EDLIAYLASGCK	306.929	1	1.86739e+06	High		C11(Methylthio): 100	C11(Methylthio)	5147	0	2	HCD	664.815	1328.62	-0.413067	10.1454	125.124	-45	59939	20240920_E3_NEO7_DelChiaro_Dagdas_GMI_ID1802_onbead_try_dig_20per_sample_12.raw
164050		AT3G47520.1	Symbols: MDH malate dehydrogenase chr3:17513657-17514868 FORWARD LENGTH=403	00355								ü					NGLEAVIESDLQGLTEYEQK	216.846	1	837084	Medium				13300	0	3	HCD	746.039	2236.1	1.40213	91.0849	125.107	-60	59932	20240920_E3_NEO7_DelChiaro_Dagdas_GMI_ID1802_onbead_try_dig_20per_sample_12.raw
164051		AT4G04640.1	Symbols: ATPC1 ATPase, F1 complex, gamma subunit protein chr4:2350761-2351882 REVERSE LENGTH=373	00246								ü					GEICDINGTCVDAAEDEFFR	175.836	1	1.1392e+06	High		C4(Methylthio): 100; C10(Methylthio): 100	C4(Methylthio); C10(Methylthio)	2532	0	3	HCD	765.97	2295.9	-2.51199	72.3768	125.07	-60	59915	20240920_E3_NEO7_DelChiaro_Dagdas_GMI_ID1802_onbead_try_dig_20per_sample_12.raw
164052		AT1G52670.1	Symbols: Single hybrid motif superfamily protein chr1:19615119-19617420 REVERSE LENGTH=274	00249								ü					EDGEPVGYNDALITVLPSFPGIK	385.74	1	5.99173e+06	Medium		N9(Deamidated): 100	N9(Deamidated)	11733	0	3	HCD	811.415	2432.23	3.59588	4.66443	125.054	-45	59907	20240920_E3_NEO7_DelChiaro_Dagdas_GMI_ID1802_onbead_try_dig_20per_sample_12.raw
164053		AT1G12270.1	Symbols: Hop1 stress-inducible protein, putative chr1:4172105-4174575 FORWARD LENGTH=572	00259								ü					DFETAIQHYSTAIEIDDEDISYLTNR	344.634	1	6.85091e+06	Medium		Q7(Deamidated): 100	Q7(Deamidated)	15809	0	3	HCD	1020.8	3060.39	-2.03122	0	125.028	-45	59895	20240920_E3_NEO7_DelChiaro_Dagdas_GMI_ID1802_onbead_try_dig_20per_sample_12.raw
164054		AT5G42080.1	Symbols: ADL1, ADL1A, AG68, DRP1A, RSW9, DL1 dynamin-like protein chr5:16820661-16824536 REVERSE LENGTH=610	00001								ü					MENLISLVNK	250.476	1	2.48909e+06	High		N3(Deamidated): 100	N-Term(Prot)(Acetyl); N3(Deamidated)	4085	0	2	HCD	602.319	1203.63	1.36832	7.44491	125.022	-45	59892	20240920_E3_NEO7_DelChiaro_Dagdas_GMI_ID1802_onbead_try_dig_20per_sample_12.raw
164055		ATCG01310.1; ATCG00830.1	Symbols: RPL2.2 ribosomal protein L2 chrC:152806-154312 FORWARD LENGTH=274<|>Symbols: RPL2.1 ribosomal protein L2 chrC:84337-85843 REVERSE LENGTH=274	00124								ü					MGNALPLTDMPLGTAIHNIEITLGR	457.006	1	6.37588e+06	Medium				8416	0	3	HCD	883.466	2648.38	-2.43658	4.20648	125.018	-45	59890	20240920_E3_NEO7_DelChiaro_Dagdas_GMI_ID1802_onbead_try_dig_20per_sample_12.raw
164056		AT3G21540.1	Symbols: transducin family protein / WD-40 repeat family protein chr3:7586100-7590856 REVERSE LENGTH=955	00808								ü					TNDLEQTLLALPFSDSLK	269.849	1	1.57262e+06	Medium				8004	0	3	HCD	669.02	2005.05	-1.81489	5.10583	125.005	-60	59885	20240920_E3_NEO7_DelChiaro_Dagdas_GMI_ID1802_onbead_try_dig_20per_sample_12.raw
164057		AT3G62250.1	Symbols: UBQ5 ubiquitin 5 chr3:23037138-23037611 FORWARD LENGTH=157	00144								ü					CGLTYVYQK	183.174	1	7.66232e+10	High		C1(Methylthio): 100	C1(Methylthio)	3167	0	2	HCD	560.762	1120.52	0.89125	9.59831	124.991	-45	59878	20240920_E3_NEO7_DelChiaro_Dagdas_GMI_ID1802_onbead_try_dig_20per_sample_12.raw
164058		AT1G53310.1; AT1G53310.3; AT1G53310.2	Symbols: ATPPC1, PEPC1, ATPEPC1, PPC1 phosphoenolpyruvate carboxylase 1 chr1:19884261-19888070 REVERSE LENGTH=967<|>Symbols: ATPPC1, PEPC1, ATPEPC1, PPC1 phosphoenolpyruvate carboxylase 1 chr1:19884261-19888070 REVERSE LENGTH=967<|>Symbols: ATPPC1, PEPC1, ATPEPC1, PPC1 phosphoenolpyruvate carboxylase 1 chr1:19884261-19888070 REVERSE LENGTH=967	00934								ü					ELIELNPTSEYAPGLEDTLILTMK	270.282	1	1.3641e+06	High				10915	0	3	HCD	897.466	2690.38	-0.858191	0	124.989	-45	59877	20240920_E3_NEO7_DelChiaro_Dagdas_GMI_ID1802_onbead_try_dig_20per_sample_12.raw
164059		AT5G44800.1	Symbols: CHR4, PKR1 chromatin remodeling 4 chr5:18083659-18092162 REVERSE LENGTH=2223	00623								ü					WTGLAYDECTWESLEEPILK	150.783	1	987231	Medium		C9(Methylthio): 100	C9(Methylthio)	15370	0	3	HCD	810.376	2429.11	4.41796	28.1138	124.959	-45	59863	20240920_E3_NEO7_DelChiaro_Dagdas_GMI_ID1802_onbead_try_dig_20per_sample_12.raw
164060		AT4G24190.1	Symbols: SHD, HSP90.7, AtHsp90.7, AtHsp90-7 Chaperone protein htpG family protein chr4:12551902-12555851 REVERSE LENGTH=823	00735								ü					ETAQLMYQTALIESGFILTDPK	384.232	1	5.79325e+06	Medium				11395	0	3	HCD	823.758	2469.26	0.480773	0	124.92	-45	59845	20240920_E3_NEO7_DelChiaro_Dagdas_GMI_ID1802_onbead_try_dig_20per_sample_12.raw
164061		AT1G50200.1	Symbols: ALATS, ACD Alanyl-tRNA synthetase chr1:18591429-18598311 REVERSE LENGTH=1003	00167								ü					EAIEWAWELLTK	286.817	1	1.9416e+06	High				5569	0	2	HCD	744.891	1488.77	1.05158	39.3012	124.917	-45	59843	20240920_E3_NEO7_DelChiaro_Dagdas_GMI_ID1802_onbead_try_dig_20per_sample_12.raw
164062		AT3G15730.1	Symbols: PLDALPHA1, PLD phospholipase D alpha 1 chr3:5330835-5333474 FORWARD LENGTH=810	00770								ü					YPIGVASEGDITELPGFEFFPDTK	504.615	1	9.38576e+07	Medium				16341	0	3	HCD	877.096	2629.27	1.2025	0	124.882	-45	59827	20240920_E3_NEO7_DelChiaro_Dagdas_GMI_ID1802_onbead_try_dig_20per_sample_12.raw
164063	ü	cont_P15636	Protease 1 OS=Achromobacter lyticus PE=1 SV=1	00206								ü					GVSGSCNIDVVCPEGDGR	349.212	1	9.19648e+09	High		C6(Methylthio): 100; C12(Methylthio): 100	C6(Methylthio); C12(Methylthio)	4068	0	3	HCD	619.252	1855.74	-1.0868	0.347116	124.876	-75	59824	20240920_E3_NEO7_DelChiaro_Dagdas_GMI_ID1802_onbead_try_dig_20per_sample_12.raw
164064		AT5G36950.1	Symbols: DegP10 DegP protease 10 chr5:14594992-14598216 FORWARD LENGTH=586	00360								ü					DDVLLAFDGVPIANDGTVPFR	199.294	1	700161	Medium				10818	0	3	HCD	744.383	2231.13	0.017033	79.3095	124.867	-60	59820	20240920_E3_NEO7_DelChiaro_Dagdas_GMI_ID1802_onbead_try_dig_20per_sample_12.raw
164065		AT3G43230.1	Symbols: RING/FYVE/PHD-type zinc finger family protein chr3:15207776-15209599 FORWARD LENGTH=485	00447								ü					FYGDPYLSTSDILLGMVDQPK	324.911	1	0	Unknown				14647	0	3	HCD	787.056	2359.15	0.170112	6.03277	124.853	-45	59813	20240920_E3_NEO7_DelChiaro_Dagdas_GMI_ID1802_onbead_try_dig_20per_sample_12.raw
164066		AT2G29890.3	Symbols: VLN1 villin-like 1 chr2:12744597-12749474 FORWARD LENGTH=933	00860								ü					VGINSDLSSLESLAYSYEQLR	182.167	1	1.21111e+06	High				13405	0	3	HCD	782.06	2344.16	-0.890714	41.5805	124.851	-45	59812	20240920_E3_NEO7_DelChiaro_Dagdas_GMI_ID1802_onbead_try_dig_20per_sample_12.raw
164067		AT5G62190.1	Symbols: PRH75 DEAD box RNA helicase (PRH75) chr5:24980542-24983879 REVERSE LENGTH=671	00263								ü					MGFVEDVELILGK	317.905	1	2.01069e+06	Medium				4244	0	2	HCD	725.389	1449.77	2.97871	16.6906	124.849	-45	59811	20240920_E3_NEO7_DelChiaro_Dagdas_GMI_ID1802_onbead_try_dig_20per_sample_12.raw
164068		AT1G52670.1	Symbols: Single hybrid motif superfamily protein chr1:19615119-19617420 REVERSE LENGTH=274	00219								ü					EGQVLCYIEQLGGQIPVESDVSGEIVK	381.478	1	4.3069e+07	High		C6(Methylthio): 100	C6(Methylthio)	16446	0	4	HCD	734.617	2935.45	1.74163	6.69459	124.847	-45	59810	20240920_E3_NEO7_DelChiaro_Dagdas_GMI_ID1802_onbead_try_dig_20per_sample_12.raw
164069		AT1G52670.1	Symbols: Single hybrid motif superfamily protein chr1:19615119-19617420 REVERSE LENGTH=274	00219								ü					EGQVLCYIEQLGGQIPVESDVSGEIVK	340.554	1	2.85213e+07	Medium		C6(Methylthio): 100	C6(Methylthio)	17649	0	4	HCD	734.613	2935.43	-3.74978	0	124.826	-60	59801	20240920_E3_NEO7_DelChiaro_Dagdas_GMI_ID1802_onbead_try_dig_20per_sample_12.raw
164070		AT2G40650.1	Symbols: PRP38 family protein chr2:16963588-16965596 REVERSE LENGTH=355	00139								ü					FSLTHVDEVIEELLTK	288.3	1	2.09254e+06	Medium				6537	0	3	HCD	625.001	1872.99	-3.10665	29.6044	124.794	-60	59785	20240920_E3_NEO7_DelChiaro_Dagdas_GMI_ID1802_onbead_try_dig_20per_sample_12.raw
164071		AT3G57150.1	Symbols: NAP57, AtNAP57, CBF5, AtCBF5 homologue of NAP57 chr3:21154255-21155952 REVERSE LENGTH=565	00331								ü					GEAIAVGIAEMTTSVMATCDHGVVAK	455.496	1	3.10959e+06	Medium		C19(Methylthio): 100	C19(Methylthio)	17031	0	4	HCD	652.561	2607.22	-1.842	6.06123	124.79	-60	59783	20240920_E3_NEO7_DelChiaro_Dagdas_GMI_ID1802_onbead_try_dig_20per_sample_12.raw
164072	ü	cont_P15636	Protease 1 OS=Achromobacter lyticus PE=1 SV=1	00206								ü					GVSGSCNIDVVCPEGDGRR	399.759	1	1.30097e+10	High		C6(Methylthio): 100; C12(Methylthio): 100	C6(Methylthio); C12(Methylthio)	6341	1	3	HCD	671.284	2011.84	-3.81117	13.7501	124.786	-60	59781	20240920_E3_NEO7_DelChiaro_Dagdas_GMI_ID1802_onbead_try_dig_20per_sample_12.raw
164073		AT4G21150.3; AT4G21150.1	Symbols: HAP6 ribophorin II (RPN2) family protein chr4:11278646-11283599 FORWARD LENGTH=691<|>Symbols: HAP6 ribophorin II (RPN2) family protein chr4:11278646-11283599 FORWARD LENGTH=691	00415								ü					VPIAATGAISIENAEIAVLDSDIGSVESQK	518.009	1	2.0402e+06	High				8076	0	4	HCD	750.148	2997.57	2.11085	6.91013	124.775	-45	59775	20240920_E3_NEO7_DelChiaro_Dagdas_GMI_ID1802_onbead_try_dig_20per_sample_12.raw
164074		AT3G57150.1	Symbols: NAP57, AtNAP57, CBF5, AtCBF5 homologue of NAP57 chr3:21154255-21155952 REVERSE LENGTH=565	00331								ü					GEAIAVGIAEMTTSVMATCDHGVVAK	574.835	1	1.02111e+07	High		C19(Methylthio): 100	C19(Methylthio)	17067	0	3	HCD	869.749	2607.23	1.67343	7.85364	124.773	-45	59774	20240920_E3_NEO7_DelChiaro_Dagdas_GMI_ID1802_onbead_try_dig_20per_sample_12.raw
164075		AT1G03090.2	Symbols: MCCA methylcrotonyl-CoA carboxylase alpha chain, mitochondrial / 3-methylcrotonyl-CoA carboxylase 1 (MCCA) chr1:739715-743819 FORWARD LENGTH=734	00443								ü					DCLSNFQVAGVPTNINFLQK	325.706	1	7.13311e+07	Medium	X	C2(Methylthio): 100; N5(Deamidated): 99.8	C2(Methylthio); N5(Deamidated)	14496	0	3	HCD	752.366	2255.08	0.566108	0	124.745	-60	59761	20240920_E3_NEO7_DelChiaro_Dagdas_GMI_ID1802_onbead_try_dig_20per_sample_12.raw
164076	ü	cont_P02769	Serum albumin OS=Bos_taurus GN=ALB PE=1 SV=4	00347								ü					DAFLGSFLYEYSR	340.615	1	3.06795e+06	Medium				7961	0	2	HCD	784.375	1567.74	0.16415	0	124.737	-45	59757	20240920_E3_NEO7_DelChiaro_Dagdas_GMI_ID1802_onbead_try_dig_20per_sample_12.raw
164077		AT1G03090.2	Symbols: MCCA methylcrotonyl-CoA carboxylase alpha chain, mitochondrial / 3-methylcrotonyl-CoA carboxylase 1 (MCCA) chr1:739715-743819 FORWARD LENGTH=734	00443								ü					DCLSNFQVAGVPTNINFLQK	469.161	1	0	Unknown		C2(Methylthio): 100; N16(Deamidated): 100	C2(Methylthio); N16(Deamidated)	14602	0	3	HCD	752.368	2255.09	2.02626	0	124.732	-45	59754	20240920_E3_NEO7_DelChiaro_Dagdas_GMI_ID1802_onbead_try_dig_20per_sample_12.raw
164078	ü	cont_P22629	Streptavidin OS=Streptomyces avidinii PE=1 SV=1	00109								ü					NAHSATTWSGQYVGGAEAR	328.491	1	3.78621e+10	High				12036	0	3	HCD	654.972	1962.9	-1.73071	0	124.725	-75	59751	20240920_E3_NEO7_DelChiaro_Dagdas_GMI_ID1802_onbead_try_dig_20per_sample_12.raw
164079		AT1G03090.2	Symbols: MCCA methylcrotonyl-CoA carboxylase alpha chain, mitochondrial / 3-methylcrotonyl-CoA carboxylase 1 (MCCA) chr1:739715-743819 FORWARD LENGTH=734	00406								ü					VETGVEQGDTVSMHYDPMIAK	160.562	1	3.1848e+09	High				14623	0	3	HCD	769.692	2307.06	-0.489099	6.37915	124.711	-60	59744	20240920_E3_NEO7_DelChiaro_Dagdas_GMI_ID1802_onbead_try_dig_20per_sample_12.raw
164080		AT5G16280.1	Symbols: Tetratricopeptide repeat (TPR)-like superfamily protein chr5:5323377-5331345 REVERSE LENGTH=1272	00109								ü					SDPPQITDILSNPESEIAPSWFR	196.943	1	0	Unknown				16451	0	3	HCD	867.093	2599.26	-1.55994	0	124.709	-60	59743	20240920_E3_NEO7_DelChiaro_Dagdas_GMI_ID1802_onbead_try_dig_20per_sample_12.raw
164081		AT3G06580.1	Symbols: GAL1, GALK Mevalonate/galactokinase family protein chr3:2049141-2051867 REVERSE LENGTH=496	00002								ü					AKPEEVSVPIFTSLEPVYGEGSLLQEATQR	365.3	1	0	Unknown			N-Term(Prot)(Acetyl)	9765	1	3	HCD	1106.24	3316.7	2.73835	23.3448	124.703	-45	59740	20240920_E3_NEO7_DelChiaro_Dagdas_GMI_ID1802_onbead_try_dig_20per_sample_12.raw
164082		AT1G29910.1; AT1G29920.1	Symbols: CAB3, AB180, LHCB1.2 chlorophyll A/B binding protein 3 chr1:10472443-10473246 REVERSE LENGTH=267<|>Symbols: CAB2, AB165, LHCB1.1 chlorophyll A/B-binding protein 2 chr1:10475089-10475892 REVERSE LENGTH=267	00239								ü					GPIENLADHLADPVNNNAWAFATNFVPGK	293.384	1	1.31231e+07	High				15280	0	3	HCD	1031.52	3092.54	5.49119	0	124.659	-45	59718	20240920_E3_NEO7_DelChiaro_Dagdas_GMI_ID1802_onbead_try_dig_20per_sample_12.raw
164083		AT4G26910.1; AT5G55070.1	Symbols: Dihydrolipoamide succinyltransferase chr4:13520127-13522889 REVERSE LENGTH=464 | Symbols: Dihydrolipoamide succinyltransferase chr5:22347637-22350409 FORWARD LENGTH=464	00253; 00253								ü					DSQNTFALLTTFNEVDMTNLMK	415.812	1	1.00884e+07	Medium	X	M21(Oxidation): 100	M21(Oxidation)	17017	0	3	HCD	850.404	2549.2	3.54518	0	124.627	-45	59702	20240920_E3_NEO7_DelChiaro_Dagdas_GMI_ID1802_onbead_try_dig_20per_sample_12.raw
164084		AT3G60190.1	Symbols: ADL4, ADLP2, EDR3, DRP1E, ADL1E, DL1E DYNAMIN-like 1E chr3:22244367-22247651 REVERSE LENGTH=624	00585								ü					QLGQLLDEDPALMDR	355.043	1	1.1408e+07	Medium			N-Term(Gln->pyro-Glu)	9164	0	2	HCD	848.915	1696.82	0.873169	14.2843	124.625	-45	59701	20240920_E3_NEO7_DelChiaro_Dagdas_GMI_ID1802_onbead_try_dig_20per_sample_12.raw
164085		AT1G14830.1; AT3G61760.1	Symbols: ADL1C, ADL5, DRP1C, DL1C DYNAMIN-like 1C chr1:5107699-5111470 REVERSE LENGTH=614 | Symbols: ADL1B, DL1B DYNAMIN-like 1B chr3:22860546-22864092 REVERSE LENGTH=610	00150; 00149								ü					VAVDGQPESIVQDIENMVR	223.535	1	3.23109e+06	High				11579	0	3	HCD	700.354	2099.05	1.18108	0	124.61	-60	59694	20240920_E3_NEO7_DelChiaro_Dagdas_GMI_ID1802_onbead_try_dig_20per_sample_12.raw
164086		AT1G03090.2	Symbols: MCCA methylcrotonyl-CoA carboxylase alpha chain, mitochondrial / 3-methylcrotonyl-CoA carboxylase 1 (MCCA) chr1:739715-743819 FORWARD LENGTH=734	00212								ü					DFADSFLGAQREAAASFGVNTILLEK	183.088	1	806526	Medium				10678	1	4	HCD	693.361	2770.42	6.76729	0	124.597	-45	59688	20240920_E3_NEO7_DelChiaro_Dagdas_GMI_ID1802_onbead_try_dig_20per_sample_12.raw
164087		AT5G20280.1	Symbols: ATSPS1F, SPS1F sucrose phosphate synthase 1F chr5:6844994-6849997 REVERSE LENGTH=1043	00884								ü					KADNDEQIVTLAEHLSTDYCYTFTVK	333.266	1	1.19138e+06	Medium		N4(Deamidated): 100; C20(Methylthio): 100	N4(Deamidated); C20(Methylthio)	16880	1	4	HCD	763.607	3051.41	3.67497	7.68592	124.595	-45	59687	20240920_E3_NEO7_DelChiaro_Dagdas_GMI_ID1802_onbead_try_dig_20per_sample_12.raw
164088		AT5G08660.1	Symbols: Protein of unknown function (DUF668) chr5:2814526-2817845 FORWARD LENGTH=649	00180								ü					GTILYSEGVQNLVSNDFDELLR	151.475	1	0	Unknown				11878	0	3	HCD	828.091	2482.26	4.78573	3.74698	124.593	-45	59686	20240920_E3_NEO7_DelChiaro_Dagdas_GMI_ID1802_onbead_try_dig_20per_sample_12.raw
164089		AT1G54270.1; AT3G13920.1	Symbols: EIF4A-2 eif4a-2 chr1:20260495-20262018 FORWARD LENGTH=412 | Symbols: EIF4A1, RH4, TIF4A1 eukaryotic translation initiation factor 4A1 chr3:4592635-4594128 REVERSE LENGTH=412	00200; 00200								ü					DQIYDIFQLLPPK	252.121	1	1.44346e+07	High				4580	0	3	HCD	530.624	1589.86	-0.753022	7.13623	124.578	-60	59680	20240920_E3_NEO7_DelChiaro_Dagdas_GMI_ID1802_onbead_try_dig_20per_sample_12.raw
164090		AT1G03090.2	Symbols: MCCA methylcrotonyl-CoA carboxylase alpha chain, mitochondrial / 3-methylcrotonyl-CoA carboxylase 1 (MCCA) chr1:739715-743819 FORWARD LENGTH=734	00505								ü					HSAALVAACISTIEHSTWNESNHGK	308.339	1	4.36939e+09	High		C9(Methylthio): 100	C9(Methylthio)	16900	0	4	HCD	678.069	2709.25	0.960577	36.1446	124.573	-45	59678	20240920_E3_NEO7_DelChiaro_Dagdas_GMI_ID1802_onbead_try_dig_20per_sample_12.raw
164091	ü	cont_P35908	Keratin, type II cytoskeletal 2 epidermal OS=Homo sapiens GN=KRT2 PE=1 SV=2	00222								ü					PINLEPIFQGYIDSLK	369.812	1	3.45875e+07	High				4687	0	3	HCD	616.338	1847	2.90304	11.6067	124.571	-45	59677	20240920_E3_NEO7_DelChiaro_Dagdas_GMI_ID1802_onbead_try_dig_20per_sample_12.raw
164092		AT3G26650.1	Symbols: GAPA, GAPA-1 glyceraldehyde 3-phosphate dehydrogenase A subunit chr3:9795226-9796848 FORWARD LENGTH=396	00348								ü					CSDFSTTIDSSLTMVMGDDMVK	261.749	1	3.25258e+06	High		C1(Methylthio): 100	C1(Methylthio)	7069	0	3	HCD	810.342	2429.01	2.94573	9.08051	124.569	-45	59676	20240920_E3_NEO7_DelChiaro_Dagdas_GMI_ID1802_onbead_try_dig_20per_sample_12.raw
164093		AT1G14830.1; AT3G61760.1	Symbols: ADL1C, ADL5, DRP1C, DL1C DYNAMIN-like 1C chr1:5107699-5111470 REVERSE LENGTH=614 | Symbols: ADL1B, DL1B DYNAMIN-like 1B chr3:22860546-22864092 REVERSE LENGTH=610	00150; 00149								ü					VAVDGQPESIVQDIENMVR	343.086	1	2.34722e+08	High				11589	0	3	HCD	700.354	2099.05	2.22431	3.12738	124.565	-45	59674	20240920_E3_NEO7_DelChiaro_Dagdas_GMI_ID1802_onbead_try_dig_20per_sample_12.raw
164094		AT4G17530.1; AT5G47200.1	Symbols: RAB1C, ATRAB1C, ATRABD2C RAB GTPase homolog 1C chr4:9773721-9775424 REVERSE LENGTH=202 | Symbols: ATRABD2B, ATRAB1A, RAB1A RAB GTPase homolog 1A chr5:19167029-19168718 FORWARD LENGTH=202	00028; 00028								ü					FADDSYLDSYISTIGVDFK	350.765	1	9.91597e+06	Medium				14125	0	3	HCD	719.343	2156.02	3.92245	29.0968	124.563	-45	59673	20240920_E3_NEO7_DelChiaro_Dagdas_GMI_ID1802_onbead_try_dig_20per_sample_12.raw
164095		AT3G62250.1	Symbols: UBQ5 ubiquitin 5 chr3:23037138-23037611 FORWARD LENGTH=157	00120								ü					ECPNATCGAGTFMASHFDR	482.932	1	4.24342e+10	High		C2(Methylthio): 100; C7(Methylthio): 100	C2(Methylthio); C7(Methylthio)	2011	0	3	HCD	702.939	2106.8	3.51097	8.01612	124.539	-45	59663	20240920_E3_NEO7_DelChiaro_Dagdas_GMI_ID1802_onbead_try_dig_20per_sample_12.raw
164096	ü	cont_P15636	Protease 1 OS=Achromobacter lyticus PE=1 SV=1	00206								ü					GVSGSCNIDVVCPEGDGRR	340.504	1	5.7456e+09	High		C6(Methylthio): 100; C12(Methylthio): 100	C6(Methylthio); C12(Methylthio)	7071	1	3	HCD	671.289	2011.85	2.9932	3.78833	124.537	-45	59662	20240920_E3_NEO7_DelChiaro_Dagdas_GMI_ID1802_onbead_try_dig_20per_sample_12.raw
164097	ü	cont_P35908	Keratin, type II cytoskeletal 2 epidermal OS=Homo sapiens GN=KRT2 PE=1 SV=2	00222								ü					PINLEPIFQGYIDSLK	259.588	1	2.36811e+07	Medium				4920	0	3	HCD	616.337	1847	0.221615	17.8416	124.521	-60	59655	20240920_E3_NEO7_DelChiaro_Dagdas_GMI_ID1802_onbead_try_dig_20per_sample_12.raw
164098	ü	cont_P13647; cont_P02538; cont_P04259; cont_P48668	Keratin, type II cytoskeletal 5 OS=Homo sapiens GN=KRT5 PE=1 SV=3 | Keratin, type II cytoskeletal 6A OS=Homo sapiens GN=KRT6A PE=1 SV=3 | Keratin, type II cytoskeletal 6B OS=Homo sapiens GN=KRT6B PE=1 SV=5 | Keratin, type II cytoskeletal 6C OS=Homo sapiens GN=KRT6C PE=1 SV=3	00213; 00208; 00208; 00208								ü					QNLEPLFEQYINNLRR	189.747	1	1.39857e+06	Medium			N-Term(Gln->pyro-Glu)	8249	1	3	HCD	677.356	2030.05	4.5582	50.2041	124.504	-45	59648	20240920_E3_NEO7_DelChiaro_Dagdas_GMI_ID1802_onbead_try_dig_20per_sample_12.raw
164099		AT1G14830.1	Symbols: ADL1C, ADL5, DRP1C, DL1C DYNAMIN-like 1C chr1:5107699-5111470 REVERSE LENGTH=614	00526								ü					IGSNVSAYINMVCDTLRNSLPK	379.491	1	1.34543e+06	Medium		C13(Methylthio): 100; N18(Deamidated): 100	C13(Methylthio); N18(Deamidated)	15043	1	3	HCD	814.737	2442.2	5.49012	0	124.474	-45	59635	20240920_E3_NEO7_DelChiaro_Dagdas_GMI_ID1802_onbead_try_dig_20per_sample_12.raw
164100		AT5G52560.1	Symbols: ATUSP, USP UDP-sugar pyrophosphorylase chr5:21331230-21334573 FORWARD LENGTH=614	00543								ü					DLSLDGALIVDSIDDAEVK	275.574	1	2.39437e+06	High				9825	0	3	HCD	663.342	1988.01	1.8306	34.3564	124.47	-45	59633	20240920_E3_NEO7_DelChiaro_Dagdas_GMI_ID1802_onbead_try_dig_20per_sample_12.raw
164101		AT4G38420.1	Symbols: sks9 SKU5 similar 9 chr4:17982840-17985173 FORWARD LENGTH=549	00427								ü					DFLEIIFQNR	311.801	1	3.49517e+06	Medium				3846	0	2	HCD	647.845	1294.68	3.54904	23.0499	124.468	-45	59632	20240920_E3_NEO7_DelChiaro_Dagdas_GMI_ID1802_onbead_try_dig_20per_sample_12.raw
164102		AT5G11580.1	Symbols: Regulator of chromosome condensation (RCC1) family protein chr5:3718913-3721125 FORWARD LENGTH=553	00180								ü					LSFTSIPIPFPILDFHGR	158.095	1	590543	High				4300	0	3	HCD	686.379	2057.12	0.754186	2.69408	124.454	-60	59626	20240920_E3_NEO7_DelChiaro_Dagdas_GMI_ID1802_onbead_try_dig_20per_sample_12.raw
164103		AT4G35090.1	Symbols: CAT2 catalase 2 chr4:16700937-16703215 REVERSE LENGTH=492	00269								ü					LFIQIIDPADEDKFDFDPLDVTK	385.819	1	2.88576e+06	High				13206	1	3	HCD	898.792	2694.36	2.77688	16.6425	124.442	-45	59621	20240920_E3_NEO7_DelChiaro_Dagdas_GMI_ID1802_onbead_try_dig_20per_sample_12.raw
164104		AT3G62120.1; AT3G62120.2	Symbols: Class II aaRS and biotin synthetases superfamily protein chr3:23001227-23003849 REVERSE LENGTH=530<|>Symbols: Class II aaRS and biotin synthetases superfamily protein chr3:23001227-23003849 REVERSE LENGTH=530	00213								ü					AEADEEVLQILELYR	481.929	1	2.25419e+06	Medium				7884	0	2	HCD	895.964	1790.92	2.04927	12.1647	124.435	-45	59617	20240920_E3_NEO7_DelChiaro_Dagdas_GMI_ID1802_onbead_try_dig_20per_sample_12.raw
164105		AT3G56130.1	Symbols: biotin/lipoyl attachment domain-containing protein chr3:20826852-20829007 FORWARD LENGTH=281	00182								ü					LAALEASGSTNYVLVTSPAVGK	170.521	1	1.54334e+09	High				5258	0	3	HCD	716.724	2148.16	1.56613	0	124.421	-60	59612	20240920_E3_NEO7_DelChiaro_Dagdas_GMI_ID1802_onbead_try_dig_20per_sample_12.raw
164106		AT1G69200.1	Symbols: FLN2 fructokinase-like 2 chr1:26016018-26018365 FORWARD LENGTH=616	00087								ü					VVVKDEPLEEISEFLVDNDDVLDK	289.816	1	1.60069e+06	Medium				13048	1	3	HCD	920.469	2759.39	2.18994	48.9029	124.415	-45	59610	20240920_E3_NEO7_DelChiaro_Dagdas_GMI_ID1802_onbead_try_dig_20per_sample_12.raw
164107		AT5G20890.1	Symbols: TCP-1/cpn60 chaperonin family protein chr5:7087020-7089906 REVERSE LENGTH=527	00085								ü					VQDDEVGDGTTSVVVLAGELLR	478.176	1	4.23238e+06	Medium				8665	0	3	HCD	758.065	2272.18	5.90771	11.4169	124.408	-45	59606	20240920_E3_NEO7_DelChiaro_Dagdas_GMI_ID1802_onbead_try_dig_20per_sample_12.raw
164108		AT5G58440.1	Symbols: SNX2a sorting nexin 2A chr5:23624154-23626676 REVERSE LENGTH=587	00062								ü					DPLSPPPTVMIPADSDPLLAPSSYEDFR	245.783	1	2.59119e+06	Medium				17373	0	3	HCD	1009.83	3027.48	3.67504	0	124.406	-45	59605	20240920_E3_NEO7_DelChiaro_Dagdas_GMI_ID1802_onbead_try_dig_20per_sample_12.raw
164109		AT1G14830.1; AT3G61760.1	Symbols: ADL1C, ADL5, DRP1C, DL1C DYNAMIN-like 1C chr1:5107699-5111470 REVERSE LENGTH=614 | Symbols: ADL1B, DL1B DYNAMIN-like 1B chr3:22860546-22864092 REVERSE LENGTH=610	00150; 00149								ü					VAVDGQPESIVQDIENMVR	174.984	1	4.3987e+07	High		M17(Oxidation): 100	M17(Oxidation)	13201	0	3	HCD	705.684	2115.04	-1.25613	23.876	124.39	-60	59598	20240920_E3_NEO7_DelChiaro_Dagdas_GMI_ID1802_onbead_try_dig_20per_sample_12.raw
164110		AT2G22125.1	Symbols: CSI1 binding chr2:9406793-9414223 FORWARD LENGTH=2150	00608								ü					SDTATISQLTALLTSDLPESK	162.153	1	1.07871e+06	Medium				8963	0	3	HCD	731.051	2191.14	1.77115	0	124.378	-45	59593	20240920_E3_NEO7_DelChiaro_Dagdas_GMI_ID1802_onbead_try_dig_20per_sample_12.raw
164111		AT3G07050.1	Symbols: GTP-binding family protein chr3:2229602-2232279 REVERSE LENGTH=582	00445								ü					TVNEFNPVIIPSNGPLNFDETMIEDESK	196.181	1	1.2134e+08	High	X	N13(Deamidated): 99.72	N13(Deamidated)	18014	0	3	HCD	1050.84	3150.49	4.0141	0	124.375	-45	59591	20240920_E3_NEO7_DelChiaro_Dagdas_GMI_ID1802_onbead_try_dig_20per_sample_12.raw
164112	ü	cont_P15636	Protease 1 OS=Achromobacter lyticus PE=1 SV=1	00435								ü					VFTSWTGGGAAASR	362.188	1	1.49375e+11	High				6271	0	2	HCD	684.34	1367.67	1.48223	5.79355	124.373	-45	59590	20240920_E3_NEO7_DelChiaro_Dagdas_GMI_ID1802_onbead_try_dig_20per_sample_12.raw
164113		AT4G35090.1	Symbols: CAT2 catalase 2 chr4:16700937-16703215 REVERSE LENGTH=492	00269								ü					LFIQIIDPADEDKFDFDPLDVTK	219.583	1	3.39919e+06	High				13541	1	3	HCD	898.791	2694.36	0.867245	0	124.354	-60	59582	20240920_E3_NEO7_DelChiaro_Dagdas_GMI_ID1802_onbead_try_dig_20per_sample_12.raw
164114		AT2G33040.1	Symbols: ATP3 gamma subunit of Mt ATP synthase chr2:14018978-14021047 REVERSE LENGTH=325	00085								ü					GLWQPFTALLGDNPSIDVK	201.613	1	946266	High				7002	0	3	HCD	691.034	2071.09	0.442165	17.1821	124.317	-45	59567	20240920_E3_NEO7_DelChiaro_Dagdas_GMI_ID1802_onbead_try_dig_20per_sample_12.raw
164115	ü	cont_P15636	Protease 1 OS=Achromobacter lyticus PE=1 SV=1	00236								ü					SGTLACTGSLVNNTANDR	171.851	1	1.61789e+10	Medium		C6(Methylthio): 100	C6(Methylthio)	9597	0	3	HCD	613.948	1839.83	-0.868856	0	124.298	-60	59559	20240920_E3_NEO7_DelChiaro_Dagdas_GMI_ID1802_onbead_try_dig_20per_sample_12.raw
164116	ü	cont_P02662	Alpha-S1-casein OS=Bos_taurus GN=CSN1S1 PE=1 SV=2	00148								ü					EPMIGVNQELAYFYPELFR	370.617	1	9.94518e+06	High		M3(Oxidation): 100	M3(Oxidation)	15083	0	3	HCD	778.049	2332.13	-0.188538	0	124.293	-60	59556	20240920_E3_NEO7_DelChiaro_Dagdas_GMI_ID1802_onbead_try_dig_20per_sample_12.raw
164117		AT1G56070.1	Symbols: LOS1 Ribosomal protein S5/Elongation factor G/III/V family protein chr1:20968245-20971077 REVERSE LENGTH=843	00094								ü					DGNEYLINLIDSPGHVDFSSEVTAALR	393.194	1	727567	Medium				16949	0	3	HCD	978.151	2932.44	1.72102	43.8358	124.283	-45	59552	20240920_E3_NEO7_DelChiaro_Dagdas_GMI_ID1802_onbead_try_dig_20per_sample_12.raw
164118		AT1G52670.1	Symbols: Single hybrid motif superfamily protein chr1:19615119-19617420 REVERSE LENGTH=274	00249								ü					EDGEPVGYNDALITVLPSFPGIK	355.618	1	5.99173e+06	Medium		N9(Deamidated): 100	N9(Deamidated)	11486	0	3	HCD	811.416	2432.23	4.65724	6.17499	124.279	-45	59550	20240920_E3_NEO7_DelChiaro_Dagdas_GMI_ID1802_onbead_try_dig_20per_sample_12.raw
164119		AT3G62120.1; AT3G62120.2	Symbols: Class II aaRS and biotin synthetases superfamily protein chr3:23001227-23003849 REVERSE LENGTH=530<|>Symbols: Class II aaRS and biotin synthetases superfamily protein chr3:23001227-23003849 REVERSE LENGTH=530	00213								ü					AEADEEVLQILELYR	386.984	1	9.93515e+06	High				8307	0	3	HCD	597.644	1790.92	-0.119948	4.07431	124.261	-60	59542	20240920_E3_NEO7_DelChiaro_Dagdas_GMI_ID1802_onbead_try_dig_20per_sample_12.raw
164120	ü	cont_P22629	Streptavidin OS=Streptomyces avidinii PE=1 SV=1	00084								ü					YDSAPATDGSGTALGWTVAWK	200.831	1	0	Unknown				13824	0	3	HCD	718.677	2154.02	1.13387	86.7029	124.253	-45	59540	20240920_E3_NEO7_DelChiaro_Dagdas_GMI_ID1802_onbead_try_dig_20per_sample_12.raw
164121		AT2G28150.1	Symbols: Domain of unknown function (DUF966) chr2:12000015-12002227 FORWARD LENGTH=540	00093								ü					NGFVWHDLSEDDLILPANGNEYVLK	324.015	1	1.56168e+06	High		N1(Deamidated): 100; N18(Deamidated): 99.85	N1(Deamidated); N18(Deamidated)	18009	0	3	HCD	954.126	2860.36	-1.39489	0	124.249	-45	59538	20240920_E3_NEO7_DelChiaro_Dagdas_GMI_ID1802_onbead_try_dig_20per_sample_12.raw
164122	ü	cont_P02662	Alpha-S1-casein OS=Bos_taurus GN=CSN1S1 PE=1 SV=2	00148								ü					EPMIGVNQELAYFYPELFR	338.119	1	6.91441e+06	Medium		M3(Oxidation): 100	M3(Oxidation)	14909	0	3	HCD	778.05	2332.14	2.00613	0	124.248	-45	59537	20240920_E3_NEO7_DelChiaro_Dagdas_GMI_ID1802_onbead_try_dig_20per_sample_12.raw
164123		AT1G59610.1; AT1G10290.1	Symbols: ADL3, CF1, DRP2B, DL3 dynamin-like 3 chr1:21893413-21900780 FORWARD LENGTH=920 | Symbols: ADL6, DRP2A dynamin-like protein 6 chr1:3370774-3377120 FORWARD LENGTH=914	00739; 00746								ü					GYVEAVLNSLAANVPK	288.213	1	0	Unknown		N8(Deamidated): 100	N8(Deamidated)	5390	0	3	HCD	549.298	1645.88	0.713373	15.1787	124.246	-45	59536	20240920_E3_NEO7_DelChiaro_Dagdas_GMI_ID1802_onbead_try_dig_20per_sample_12.raw
164124		AT4G33090.1	Symbols: APM1, ATAPM1 aminopeptidase M1 chr4:15965915-15970418 REVERSE LENGTH=879	00160								ü					ITLEVPTDLVALSNMPIMEEK	197.546	1	1.59426e+06	Medium				8014	0	3	HCD	781.747	2343.23	3.89488	14.8869	124.244	-45	59535	20240920_E3_NEO7_DelChiaro_Dagdas_GMI_ID1802_onbead_try_dig_20per_sample_12.raw
164125		AT1G03090.2	Symbols: MCCA methylcrotonyl-CoA carboxylase alpha chain, mitochondrial / 3-methylcrotonyl-CoA carboxylase 1 (MCCA) chr1:739715-743819 FORWARD LENGTH=734	00223								ü					EAAASFGVNTILLEK	205.728	1	7.55805e+09	Medium				3948	0	2	HCD	781.927	1562.85	2.17322	83.6387	124.223	-45	59527	20240920_E3_NEO7_DelChiaro_Dagdas_GMI_ID1802_onbead_try_dig_20per_sample_12.raw
164126		AT5G48880.2; AT5G48880.3	Symbols: PKT2, KAT5 peroxisomal 3-keto-acyl-CoA thiolase 2 chr5:19814576-19817021 REVERSE LENGTH=457<|>Symbols: peroxisomal 3-keto-acyl-CoA thiolase 2 chr5:19814576-19817021 REVERSE LENGTH=457	00071								ü					DTLPDDLLASVLK	215.336	1	1.55592e+06	Medium				3254	0	2	HCD	700.389	1399.77	1.54594	26.8941	124.217	-45	59524	20240920_E3_NEO7_DelChiaro_Dagdas_GMI_ID1802_onbead_try_dig_20per_sample_12.raw
164127		AT3G11940.1; AT3G11940.2	Symbols: ATRPS5A, AML1, RPS5A ribosomal protein 5A chr3:3778175-3779354 REVERSE LENGTH=207<|>Symbols: ATRPS5A, AML1, RPS5A ribosomal protein 5A chr3:3778175-3779354 REVERSE LENGTH=207	00171								ü					TIAECLADELINAAK	236.972	1	4.20786e+06	High		C5(Methylthio): 100	C5(Methylthio)	8008	0	3	HCD	540.937	1620.8	0.0229441	4.0493	124.213	-45	59522	20240920_E3_NEO7_DelChiaro_Dagdas_GMI_ID1802_onbead_try_dig_20per_sample_12.raw
164128		AT1G50920.1	Symbols: Nucleolar GTP-binding protein chr1:18870555-18872570 FORWARD LENGTH=671	00438								ü					EDIMPEILDGHNVADFIDPDILQR	228.288	1	928119	Medium				16504	0	3	HCD	922.456	2765.35	2.93549	0	124.191	-45	59513	20240920_E3_NEO7_DelChiaro_Dagdas_GMI_ID1802_onbead_try_dig_20per_sample_12.raw
164129		AT4G25630.1; AT5G52470.1	Symbols: FIB2, ATFIB2 fibrillarin 2 chr4:13074239-13076205 FORWARD LENGTH=320 | Symbols: FIB1, FBR1, ATFIB1, ATFBR1, SKIP7 fibrillarin 1 chr5:21294290-21296509 FORWARD LENGTH=308	00220; 00209								ü					MLVGMVDVIFSDVAQPDQAR	198.882	1	700315	High				12483	0	3	HCD	731.035	2191.09	1.00427	0	124.175	-60	59507	20240920_E3_NEO7_DelChiaro_Dagdas_GMI_ID1802_onbead_try_dig_20per_sample_12.raw
164130		AT3G62250.1	Symbols: UBQ5 ubiquitin 5 chr3:23037138-23037611 FORWARD LENGTH=157	00144								ü					CGLTYVYQK	240.583	1	7.66232e+10	High		C1(Methylthio): 100	C1(Methylthio)	3106	0	2	HCD	560.762	1120.52	0.166623	6.95366	124.166	-45	59503	20240920_E3_NEO7_DelChiaro_Dagdas_GMI_ID1802_onbead_try_dig_20per_sample_12.raw
164131		AT1G74250.1	Symbols: DNAJ heat shock N-terminal domain-containing protein chr1:27920328-27922414 FORWARD LENGTH=630	00046								ü					AAGLSEAEATAQFQELVHAYEVLSDPK	520.688	1	3.25676e+06	Medium				15706	0	3	HCD	958.812	2874.42	1.84666	0	124.157	-45	59498	20240920_E3_NEO7_DelChiaro_Dagdas_GMI_ID1802_onbead_try_dig_20per_sample_12.raw
164132		AT2G31610.1; AT3G53870.1; AT5G35530.1	Symbols: Ribosomal protein S3 family protein chr2:13450384-13451669 FORWARD LENGTH=250 | Symbols: Ribosomal protein S3 family protein chr3:19951547-19952782 FORWARD LENGTH=249 | Symbols: Ribosomal protein S3 family protein chr5:13710355-13712192 REVERSE LENGTH=248	00011; 00011; 00011								ü					FVADGVFYAELNEVLTR	203.613	1	1.25874e+07	High				8506	0	3	HCD	648.336	1942.99	1.81787	2.03944	124.141	-60	59491	20240920_E3_NEO7_DelChiaro_Dagdas_GMI_ID1802_onbead_try_dig_20per_sample_12.raw
164133		AT3G60190.1	Symbols: ADL4, ADLP2, EDR3, DRP1E, ADL1E, DL1E DYNAMIN-like 1E chr3:22244367-22247651 REVERSE LENGTH=624	00126								ü					QISPVPIHLSIYSPNVVNLTLIDLPGLTK	199.116	1	2.60406e+06	Medium		N15(Deamidated): 100	N15(Deamidated)	575	0	3	HCD	1048.27	3142.8	6.79653	80.7586	124.133	-45	59488	20240920_E3_NEO7_DelChiaro_Dagdas_GMI_ID1802_onbead_try_dig_20per_sample_12.raw
164134	ü	cont_P78386	Keratin, type II cuticular Hb5 OS=Homo sapiens GN=KRT85 PE=1 SV=1	00163								ü					CCESNLEPLFSGYIETLR	376.677	1	1.86748e+06	High		C1(Methylthio): 100; C2(Methylthio): 100	C1(Methylthio); C2(Methylthio)	10118	0	3	HCD	722.651	2165.94	-0.148431	0	124.13	-45	59486	20240920_E3_NEO7_DelChiaro_Dagdas_GMI_ID1802_onbead_try_dig_20per_sample_12.raw
164135		AT5G57870.1	Symbols: eIFiso4G1 MIF4G domain-containing protein / MA3 domain-containing protein chr5:23439755-23443433 FORWARD LENGTH=780	00299								ü					VLLNICQEAFEGASQLR	442.14	1	5.14092e+06	High		C6(Methylthio): 100	C6(Methylthio)	10883	0	3	HCD	646.326	1936.96	0.436897	3.01581	124.128	-45	59485	20240920_E3_NEO7_DelChiaro_Dagdas_GMI_ID1802_onbead_try_dig_20per_sample_12.raw
164136		AT1G53590.1	Symbols: NTMC2TYPE6.1, NTMC2T6.1 Calcium-dependent lipid-binding (CaLB domain) family protein chr1:19996556-20000127 FORWARD LENGTH=751	00335								ü					IPIFTWDSPSILNIEVGDK	162.114	1	806585	High				7614	0	3	HCD	715.38	2144.13	-0.302784	26.2189	124.113	-60	59479	20240920_E3_NEO7_DelChiaro_Dagdas_GMI_ID1802_onbead_try_dig_20per_sample_12.raw
164137	ü	cont_P15636	Protease 1 OS=Achromobacter lyticus PE=1 SV=1	00206								ü					GVSGSCNIDVVCPEGDGR	347.99	1	9.19648e+09	High		C6(Methylthio): 100; C12(Methylthio): 100	C6(Methylthio); C12(Methylthio)	4084	0	3	HCD	619.252	1855.74	-0.955314	0.786551	124.094	-75	59470	20240920_E3_NEO7_DelChiaro_Dagdas_GMI_ID1802_onbead_try_dig_20per_sample_12.raw
164138		AT3G02360.2; AT3G02360.1	Symbols: 6-phosphogluconate dehydrogenase family protein chr3:482498-483958 FORWARD LENGTH=486<|>Symbols: 6-phosphogluconate dehydrogenase family protein chr3:482498-483958 FORWARD LENGTH=486	00189								ü					MVHNGIEYGDMQLIAEAYDVLK	384.034	1	1.73234e+06	High		N4(Deamidated): 100	N4(Deamidated)	16883	0	3	HCD	837.404	2510.2	1.71864	0	124.052	-45	59453	20240920_E3_NEO7_DelChiaro_Dagdas_GMI_ID1802_onbead_try_dig_20per_sample_12.raw
164139		AT3G61760.1	Symbols: ADL1B, DL1B DYNAMIN-like 1B chr3:22860546-22864092 REVERSE LENGTH=610	00554								ü					RSLLDIFFTELGQK	247.403	1	2.1975e+06	High				2935	1	3	HCD	556.31	1666.92	-0.28941	2.91718	124.027	-45	59443	20240920_E3_NEO7_DelChiaro_Dagdas_GMI_ID1802_onbead_try_dig_20per_sample_12.raw
164140		AT3G08940.2	Symbols: LHCB4.2 light harvesting complex photosystem II chr3:2717717-2718665 FORWARD LENGTH=287	00061								ü					SPEYLDGSLVGDYGFDPFGLGK	277.925	1	2.73489e+06	Medium				15832	0	3	HCD	778.372	2333.1	1.9614	0	124.013	-60	59437	20240920_E3_NEO7_DelChiaro_Dagdas_GMI_ID1802_onbead_try_dig_20per_sample_12.raw
164141	ü	cont_P15636	Protease 1 OS=Achromobacter lyticus PE=1 SV=1	00206								ü					GVSGSCNIDVVCPEGDGRR	438.621	1	1.30097e+10	High		C6(Methylthio): 100; C12(Methylthio): 100	C6(Methylthio); C12(Methylthio)	6714	1	3	HCD	671.287	2011.85	0.311513	4.38202	124.009	-60	59435	20240920_E3_NEO7_DelChiaro_Dagdas_GMI_ID1802_onbead_try_dig_20per_sample_12.raw
164142		AT5G42080.1	Symbols: ADL1, ADL1A, AG68, DRP1A, RSW9, DL1 dynamin-like protein chr5:16820661-16824536 REVERSE LENGTH=610	00001								ü					MENLISLVNK	325.517	1	8.60593e+06	High			N-Term(Prot)(Acetyl)	3478	0	2	HCD	601.827	1202.65	0.884987	2.15143	124.002	-45	59433	20240920_E3_NEO7_DelChiaro_Dagdas_GMI_ID1802_onbead_try_dig_20per_sample_12.raw
164143		AT3G11730.1	Symbols: ATFP8, ATRABD1, RABD1 Ras-related small GTP-binding family protein chr3:3709490-3711397 REVERSE LENGTH=205	00028								ü					FADDAYIDSYISTIGVDFK	390.421	1	1.0055e+07	High				13586	0	3	HCD	714.009	2140.01	0.46751	4.87942	124	-45	59432	20240920_E3_NEO7_DelChiaro_Dagdas_GMI_ID1802_onbead_try_dig_20per_sample_12.raw
164144		AT5G07120.1	Symbols: SNX2b sorting nexin 2B chr5:2207065-2209355 REVERSE LENGTH=572	00347								ü					MYDLEQQIINASQQAESLVK	432.759	1	1.52179e+07	Medium				12658	0	3	HCD	770.057	2308.16	2.64017	0	123.998	-45	59431	20240920_E3_NEO7_DelChiaro_Dagdas_GMI_ID1802_onbead_try_dig_20per_sample_12.raw
164145		AT3G02360.2; AT3G02360.1	Symbols: 6-phosphogluconate dehydrogenase family protein chr3:482498-483958 FORWARD LENGTH=486<|>Symbols: 6-phosphogluconate dehydrogenase family protein chr3:482498-483958 FORWARD LENGTH=486	00189								ü					MVHNGIEYGDMQLIAEAYDVLK	331.994	1	1.62226e+06	High		N4(Deamidated): 100	N4(Deamidated)	16754	0	3	HCD	837.405	2510.2	2.66044	0	123.978	-60	59422	20240920_E3_NEO7_DelChiaro_Dagdas_GMI_ID1802_onbead_try_dig_20per_sample_12.raw
164146		AT1G03090.2	Symbols: MCCA methylcrotonyl-CoA carboxylase alpha chain, mitochondrial / 3-methylcrotonyl-CoA carboxylase 1 (MCCA) chr1:739715-743819 FORWARD LENGTH=734	00443								ü					DCLSNFQVAGVPTNINFLQK	402.187	1	0	Unknown		C2(Methylthio): 100; Q19(Deamidated): 100	C2(Methylthio); Q19(Deamidated)	14543	0	3	HCD	752.367	2255.09	1.71906	0	123.963	-45	59415	20240920_E3_NEO7_DelChiaro_Dagdas_GMI_ID1802_onbead_try_dig_20per_sample_12.raw
164147	ü	cont_P15636	Protease 1 OS=Achromobacter lyticus PE=1 SV=1	00236								ü					SGTLACTGSLVNNTANDRK	185.872	1	5.19023e+10	High		C6(Methylthio): 100	C6(Methylthio)	12286	1	3	HCD	656.646	1967.92	-1.99572	0	123.955	-75	59411	20240920_E3_NEO7_DelChiaro_Dagdas_GMI_ID1802_onbead_try_dig_20per_sample_12.raw
164148	ü	cont_P22629	Streptavidin OS=Streptomyces avidinii PE=1 SV=1	00109								ü					NAHSATTWSGQYVGGAEAR	350.33	1	3.78621e+10	High				12116	0	3	HCD	654.973	1962.9	-1.14122	0	123.951	-75	59409	20240920_E3_NEO7_DelChiaro_Dagdas_GMI_ID1802_onbead_try_dig_20per_sample_12.raw
164149		AT1G09010.1	Symbols: glycoside hydrolase family 2 protein chr1:2895259-2899287 REVERSE LENGTH=944	00708								ü					ELSDVAIEASVWDLDGNCPYYK	289.798	1	2.46656e+07	Medium		C18(Methylthio): 100	C18(Methylthio)	13695	0	3	HCD	845.048	2533.13	1.21856	6.39911	123.928	-45	59400	20240920_E3_NEO7_DelChiaro_Dagdas_GMI_ID1802_onbead_try_dig_20per_sample_12.raw
164150		AT3G19420.1	Symbols: ATPEN2, PEN2 PTEN 2 chr3:6731824-6735354 FORWARD LENGTH=611	00386								ü					GVMVFALPGEPGLTELAGDFK	314.643	1	3.95032e+06	High				9556	0	3	HCD	716.706	2148.1	-0.030332	0	123.924	-45	59398	20240920_E3_NEO7_DelChiaro_Dagdas_GMI_ID1802_onbead_try_dig_20per_sample_12.raw
164151		AT1G02930.2; AT1G02930.1	Symbols: GSTF6 glutathione S-transferase 6 chr1:661363-662191 REVERSE LENGTH=208<|>Symbols: ATGSTF6, GST1, ERD11, ATGSTF3, GSTF6, ATGST1 glutathione S-transferase 6 chr1:661363-662191 REVERSE LENGTH=208	00092								ü					DMAIIAMGIEIESHEFDPVGSK	419.324	1	1.34139e+06	High				15863	0	3	HCD	797.052	2389.14	0.0722743	18.7492	123.905	-45	59391	20240920_E3_NEO7_DelChiaro_Dagdas_GMI_ID1802_onbead_try_dig_20per_sample_12.raw
164152		AT1G29910.1; AT1G29920.1	Symbols: CAB3, AB180, LHCB1.2 chlorophyll A/B binding protein 3 chr1:10472443-10473246 REVERSE LENGTH=267<|>Symbols: CAB2, AB165, LHCB1.1 chlorophyll A/B-binding protein 2 chr1:10475089-10475892 REVERSE LENGTH=267	00239								ü					GPIENLADHLADPVnnnAWAFATNFVPGK	207.045	1	9.52677e+06	Medium	X	N15(Deamidated): 33.33; N16(Deamidated): 33.33; N17(Deamidated): 33.33	N15(Deamidated)	16836	0	3	HCD	1031.85	3093.52	4.5944	8.18174	123.875	-45	59378	20240920_E3_NEO7_DelChiaro_Dagdas_GMI_ID1802_onbead_try_dig_20per_sample_12.raw
164153		AT4G34200.1	Symbols: EDA9 D-3-phosphoglycerate dehydrogenase chr4:16374041-16376561 REVERSE LENGTH=603	00303								ü					ALDAGIVAQAALDVFTK	395.226	1	5.12332e+06	High				3716	0	3	HCD	568.317	1702.94	-0.186977	4.78001	123.873	-45	59377	20240920_E3_NEO7_DelChiaro_Dagdas_GMI_ID1802_onbead_try_dig_20per_sample_12.raw
164154	ü	cont_P02769	Serum albumin OS=Bos_taurus GN=ALB PE=1 SV=4	00066								ü					LVNELTEFAK	181.742	1	3.93602e+10	High				2101	0	2	HCD	582.319	1163.63	0.891836	8.27187	123.856	-45	59371	20240920_E3_NEO7_DelChiaro_Dagdas_GMI_ID1802_onbead_try_dig_20per_sample_12.raw
164155		AT4G34200.1	Symbols: EDA9 D-3-phosphoglycerate dehydrogenase chr4:16374041-16376561 REVERSE LENGTH=603	00303								ü					ALDAGIVAQAALDVFTK	181.999	1	2.03901e+06	High				3711	0	3	HCD	568.317	1702.94	-0.405495	30.3938	123.834	-60	59361	20240920_E3_NEO7_DelChiaro_Dagdas_GMI_ID1802_onbead_try_dig_20per_sample_12.raw
164156		AT5G59890.1	Symbols: ADF4, ATADF4 actin depolymerizing factor 4 chr5:24122545-24123596 FORWARD LENGTH=139	00085								ü					IFFIAWCPDVAK	242.76	1	1.15112e+06	High		C7(Methylthio): 100	C7(Methylthio)	6434	0	2	HCD	728.362	1455.72	0.615463	8.80332	123.827	-45	59358	20240920_E3_NEO7_DelChiaro_Dagdas_GMI_ID1802_onbead_try_dig_20per_sample_12.raw
164157	ü	cont_P15636	Protease 1 OS=Achromobacter lyticus PE=1 SV=1	00343								ü					DQNYPGAIAIHHPNVAEK	171.615	1	7.3557e+10	High				11210	0	4	HCD	494.25	1973.98	-1.60653	2.13991	123.801	-60	59346	20240920_E3_NEO7_DelChiaro_Dagdas_GMI_ID1802_onbead_try_dig_20per_sample_12.raw
164158		AT1G12200.1	Symbols: Flavin-binding monooxygenase family protein chr1:4137627-4139835 FORWARD LENGTH=465	00434								ü					DNWDDDHLIVEAYDDFVK	229.871	1	1.15139e+06	High				11347	0	3	HCD	736.996	2208.97	0.909713	0	123.795	-45	59344	20240920_E3_NEO7_DelChiaro_Dagdas_GMI_ID1802_onbead_try_dig_20per_sample_12.raw
164159		AT1G20260.1; AT4G38510.5	Symbols: ATPase, V1 complex, subunit B protein chr1:7016971-7020290 FORWARD LENGTH=487 | Symbols: ATPase, V1 complex, subunit B protein chr4:18011155-18014897 REVERSE LENGTH=494	00414; 00421								ü					AVVGEEALSSEDLLYLEFLDK	281.104	1	1.79675e+07	Medium				11448	0	3	HCD	780.734	2340.19	1.33839	20.0308	123.789	-45	59341	20240920_E3_NEO7_DelChiaro_Dagdas_GMI_ID1802_onbead_try_dig_20per_sample_12.raw
164160		AT3G62250.1	Symbols: UBQ5 ubiquitin 5 chr3:23037138-23037611 FORWARD LENGTH=157	00120								ü					ECPNATCGAGTFMASHFDR	519.699	1	4.24342e+10	High		C2(Methylthio): 100; C7(Methylthio): 100	C2(Methylthio); C7(Methylthio)	1842	0	3	HCD	702.938	2106.8	1.27699	14.5192	123.761	-45	59329	20240920_E3_NEO7_DelChiaro_Dagdas_GMI_ID1802_onbead_try_dig_20per_sample_12.raw
164161	ü	cont_P15636	Protease 1 OS=Achromobacter lyticus PE=1 SV=1	00206								ü					GVSGSCNIDVVCPEGDGRR	371.237	1	5.7456e+09	High		C6(Methylthio): 100; C12(Methylthio): 100	C6(Methylthio); C12(Methylthio)	6859	1	3	HCD	671.287	2011.85	1.20276	2.20722	123.759	-45	59328	20240920_E3_NEO7_DelChiaro_Dagdas_GMI_ID1802_onbead_try_dig_20per_sample_12.raw
164162		AT1G53310.1; AT1G53310.3; AT1G53310.2; AT3G14940.1	Symbols: ATPPC1, PEPC1, ATPEPC1, PPC1 phosphoenolpyruvate carboxylase 1 chr1:19884261-19888070 REVERSE LENGTH=967<|>Symbols: ATPPC1, PEPC1, ATPEPC1, PPC1 phosphoenolpyruvate carboxylase 1 chr1:19884261-19888070 REVERSE LENGTH=967<|>Symbols: ATPPC1, PEPC1, ATPEPC1, PPC1 phosphoenolpyruvate carboxylase 1 chr1:19884261-19888070 REVERSE LENGTH=967 | Symbols: ATPPC3, PPC3 phosphoenolpyruvate carboxylase 3 chr3:5025584-5029476 FORWARD LENGTH=968	00820; 00821								ü					VTIDLIEMVFAK	282.448	1	1.14688e+06	High				2070	0	2	HCD	689.888	1378.77	2.306	26.6332	123.709	-45	59308	20240920_E3_NEO7_DelChiaro_Dagdas_GMI_ID1802_onbead_try_dig_20per_sample_12.raw
164163		AT2G36580.1	Symbols: Pyruvate kinase family protein chr2:15339253-15342781 FORWARD LENGTH=527	00257								ü					IENEEGLTHFDEILQEADGIILSR	290.621	1	739692	High				14444	0	4	HCD	686.098	2741.37	2.19	21.107	123.707	-45	59307	20240920_E3_NEO7_DelChiaro_Dagdas_GMI_ID1802_onbead_try_dig_20per_sample_12.raw
164164		AT5G15200.1	Symbols: Ribosomal protein S4 chr5:4935124-4936334 REVERSE LENGTH=198	00141								ü					QLVNIPSFMVR	278.283	1	1.21599e+07	High			N-Term(Gln->pyro-Glu)	3207	0	2	HCD	643.851	1286.7	2.30294	6.43927	123.704	-45	59305	20240920_E3_NEO7_DelChiaro_Dagdas_GMI_ID1802_onbead_try_dig_20per_sample_12.raw
164165	ü	cont_P15636	Protease 1 OS=Achromobacter lyticus PE=1 SV=1	00410								ü					VLGQLHGGPSSCSATGTNR	165.104	1	4.41841e+10	High		C12(Methylthio): 100	C12(Methylthio)	11419	0	3	HCD	629.964	1887.88	-1.26727	1.73866	123.697	-75	59302	20240920_E3_NEO7_DelChiaro_Dagdas_GMI_ID1802_onbead_try_dig_20per_sample_12.raw
164166		AT2G24490.1; AT2G24490.2	Symbols: RPA2, ATRPA2, ROR1, ATRPA32A, RPA32A replicon protein A2 chr2:10398651-10400416 REVERSE LENGTH=279<|>Symbols: RPA2, ATRPA2, ROR1, ATRPA32A, RPA32A replicon protein A2 chr2:10398651-10400416 REVERSE LENGTH=279	00215								ü					NLDDMILDYLK	313.179	1	1.73909e+06	High				4923	0	2	HCD	676.844	1352.68	3.52197	45.0032	123.673	-45	59292	20240920_E3_NEO7_DelChiaro_Dagdas_GMI_ID1802_onbead_try_dig_20per_sample_12.raw
164167		AT5G20010.1	Symbols: RAN-1, RAN1, ATRAN1 RAS-related nuclear protein-1 chr5:6760364-6761747 FORWARD LENGTH=221	00200								ü					NEAELLQAAAQPLPDDDDDIFE	304.823	1	6.13481e+06	High				14760	0	3	HCD	810.373	2429.1	1.6533	4.37439	123.669	-45	59290	20240920_E3_NEO7_DelChiaro_Dagdas_GMI_ID1802_onbead_try_dig_20per_sample_12.raw
164168		AT1G09640.1; AT1G57720.1; AT1G57720.2	Symbols: Translation elongation factor EF1B, gamma chain chr1:3120162-3122152 FORWARD LENGTH=414 | Symbols: Translation elongation factor EF1B, gamma chain chr1:21377873-21380114 FORWARD LENGTH=413<|>Symbols: Translation elongation factor EF1B, gamma chain chr1:21377873-21380114 FORWARD LENGTH=413	00256; 00255								ü					NPLDLLPPSPMVLDDWK	235.258	1	4.13989e+06	High				8474	0	3	HCD	650.673	1950.01	0.780509	69.6016	123.652	-60	59283	20240920_E3_NEO7_DelChiaro_Dagdas_GMI_ID1802_onbead_try_dig_20per_sample_12.raw
164169		AT1G12200.1	Symbols: Flavin-binding monooxygenase family protein chr1:4137627-4139835 FORWARD LENGTH=465	00434								ü					DNWDDDHLIVEAYDDFVK	275.605	1	2.01721e+06	Medium				10997	0	3	HCD	736.995	2208.97	-0.509637	8.9611	123.65	-60	59282	20240920_E3_NEO7_DelChiaro_Dagdas_GMI_ID1802_onbead_try_dig_20per_sample_12.raw
164170		AT1G36160.2; AT1G36160.1	Symbols: ACC1 acetyl-CoA carboxylase 1 chr1:13534196-13543773 FORWARD LENGTH=2254<|>Symbols: ACC1, AT-ACC1, EMB22, GK, PAS3 acetyl-CoA carboxylase 1 chr1:13534196-13543773 FORWARD LENGTH=2254	01143								ü					SLQFLPSIISAALR	250.566	1	2.4358e+08	High				829	0	2	HCD	758.451	1515.89	3.4888	9.19876	123.644	-45	59280	20240920_E3_NEO7_DelChiaro_Dagdas_GMI_ID1802_onbead_try_dig_20per_sample_12.raw
164171		AT1G14830.1; AT3G61760.1	Symbols: ADL1C, ADL5, DRP1C, DL1C DYNAMIN-like 1C chr1:5107699-5111470 REVERSE LENGTH=614 | Symbols: ADL1B, DL1B DYNAMIN-like 1B chr3:22860546-22864092 REVERSE LENGTH=610	00150; 00149								ü					VAVDGQPESIVQDIENMVR	156.774	1	4.3987e+07	High		M17(Oxidation): 100	M17(Oxidation)	13111	0	3	HCD	705.684	2115.04	-1.14197	54.7511	123.623	-60	59271	20240920_E3_NEO7_DelChiaro_Dagdas_GMI_ID1802_onbead_try_dig_20per_sample_12.raw
164172	ü	cont_P15636	Protease 1 OS=Achromobacter lyticus PE=1 SV=1	00435								ü					VFTSWTGGGAAASR	350.157	1	1.49375e+11	High				6151	0	2	HCD	684.341	1367.67	2.67283	3.04289	123.606	-45	59263	20240920_E3_NEO7_DelChiaro_Dagdas_GMI_ID1802_onbead_try_dig_20per_sample_12.raw
164173		AT3G07050.1	Symbols: GTP-binding family protein chr3:2229602-2232279 REVERSE LENGTH=582	00445								ü					TVNEFNPVIIPSNGPLNFDETMIEDESK	545.204	1	1.2134e+08	High	X	N13(Deamidated): 100	N13(Deamidated)	18154	0	3	HCD	1050.83	3150.49	1.86285	4.99548	123.604	-45	59262	20240920_E3_NEO7_DelChiaro_Dagdas_GMI_ID1802_onbead_try_dig_20per_sample_12.raw
164174		AT1G36160.2; AT1G36160.1	Symbols: ACC1 acetyl-CoA carboxylase 1 chr1:13534196-13543773 FORWARD LENGTH=2254<|>Symbols: ACC1, AT-ACC1, EMB22, GK, PAS3 acetyl-CoA carboxylase 1 chr1:13534196-13543773 FORWARD LENGTH=2254	01143								ü					SLQFLPSIISAALR	172.151	1	1.1037e+08	High				1013	0	3	HCD	505.967	1515.89	-1.25429	2.69225	123.586	-60	59255	20240920_E3_NEO7_DelChiaro_Dagdas_GMI_ID1802_onbead_try_dig_20per_sample_12.raw
164175		AT4G09650.1	Symbols: ATPD ATP synthase delta-subunit gene chr4:6100799-6101503 FORWARD LENGTH=234	00079								ü					LEQVFSDPQVLNFFANPTITVEK	274.173	1	2.965e+06	Medium				9507	0	3	HCD	879.461	2636.37	2.69313	36.8543	123.573	-45	59249	20240920_E3_NEO7_DelChiaro_Dagdas_GMI_ID1802_onbead_try_dig_20per_sample_12.raw
164176		AT1G36160.2; AT1G36160.1	Symbols: ACC1 acetyl-CoA carboxylase 1 chr1:13534196-13543773 FORWARD LENGTH=2254<|>Symbols: ACC1, AT-ACC1, EMB22, GK, PAS3 acetyl-CoA carboxylase 1 chr1:13534196-13543773 FORWARD LENGTH=2254	01391								ü					VEVNAEDEETTVEMILEEAAR	414.116	1	1.23909e+07	High				15738	0	3	HCD	793.041	2377.11	0.915186	4.67037	123.571	-45	59248	20240920_E3_NEO7_DelChiaro_Dagdas_GMI_ID1802_onbead_try_dig_20per_sample_12.raw
164177		AT2G36580.1	Symbols: Pyruvate kinase family protein chr2:15339253-15342781 FORWARD LENGTH=527	00257								ü					IENEEGLTHFDEILQEADGIILSR	361.538	1	5.88375e+06	Medium				14059	0	3	HCD	914.463	2741.37	4.14356	0	123.55	-45	59240	20240920_E3_NEO7_DelChiaro_Dagdas_GMI_ID1802_onbead_try_dig_20per_sample_12.raw
164178		AT4G16143.1; AT4G16143.2	Symbols: IMPA-2 importin alpha isoform 2 chr4:9134450-9137134 REVERSE LENGTH=535<|>Symbols: IMPA-2 importin alpha isoform 2 chr4:9134450-9137134 REVERSE LENGTH=535	00453								ü					VTGNTGDVNFYAQLIDDAEGLEK	310.927	1	1.14418e+07	Medium				15840	0	3	HCD	823.736	2469.19	5.84401	0	123.548	-45	59239	20240920_E3_NEO7_DelChiaro_Dagdas_GMI_ID1802_onbead_try_dig_20per_sample_12.raw
164179	ü	cont_P35527	Keratin, type I cytoskeletal 9 OS=Homo sapiens GN=KRT9 PE=1 SV=3	00272								ü					SDLEMQYETLQEELMALK	266.662	1	1.72641e+08	High				14442	0	3	HCD	724.347	2171.03	0.561267	0	123.544	-45	59237	20240920_E3_NEO7_DelChiaro_Dagdas_GMI_ID1802_onbead_try_dig_20per_sample_12.raw
164180		AT1G12270.1	Symbols: Hop1 stress-inducible protein, putative chr1:4172105-4174575 FORWARD LENGTH=572	00259								ü					DFETAIQHYSTAIEIDDEDISYLTNR	221.093	1	4.78925e+08	High				17581	0	3	HCD	1020.48	3059.42	4.31392	0	123.525	-45	59230	20240920_E3_NEO7_DelChiaro_Dagdas_GMI_ID1802_onbead_try_dig_20per_sample_12.raw
164181		AT5G16390.1	Symbols: CAC1, CAC1A, BCCP, BCCP1 chloroplastic acetylcoenzyme A carboxylase 1 chr5:5361098-5363020 REVERSE LENGTH=280	00134								ü					QLDCELVIR	259.933	1	1.93437e+08	High		C4(Methylthio): 100	N-Term(Gln->pyro-Glu); C4(Methylthio)	3162	0	2	HCD	559.273	1117.54	0.253726	54.9275	123.497	-45	59219	20240920_E3_NEO7_DelChiaro_Dagdas_GMI_ID1802_onbead_try_dig_20per_sample_12.raw
164182		AT2G31610.1; AT3G53870.1; AT5G35530.1	Symbols: Ribosomal protein S3 family protein chr2:13450384-13451669 FORWARD LENGTH=250 | Symbols: Ribosomal protein S3 family protein chr3:19951547-19952782 FORWARD LENGTH=249 | Symbols: Ribosomal protein S3 family protein chr5:13710355-13712192 REVERSE LENGTH=248	00011; 00011; 00011								ü					FVADGVFYAELNEVLTR	312.489	1	2.63392e+06	Medium				8463	0	3	HCD	648.336	1942.99	1.95817	33.5448	123.492	-45	59216	20240920_E3_NEO7_DelChiaro_Dagdas_GMI_ID1802_onbead_try_dig_20per_sample_12.raw
164183		AT3G60660.1	Symbols: unknown protein; CONTAINS InterPro DOMAIN/s: Protein of unknown function DUF1395 (InterPro:IPR009829); Has 131 Blast hits to 131 proteins in 44 species: Archae - 0; Bacteria - 0; Metazoa - 83; Fungi - 0; Plants - 45; Viruses - 0; Other Eukaryotes - 3 (source: NCBI BLink). chr3:22421481-22423167 FORWARD LENGTH=272	00001								ü					MEGNQAGSSLDSLIASFNK	220.354	1	1.73387e+06	High		M1(Oxidation): 100	N-Term(Prot)(Acetyl); M1(Oxidation)	12281	0	3	HCD	676.317	2026.94	-1.09126	3.86541	123.464	-45	59204	20240920_E3_NEO7_DelChiaro_Dagdas_GMI_ID1802_onbead_try_dig_20per_sample_12.raw
164184		AT1G18080.1	Symbols: ATARCA, RACK1A_AT, RACK1A Transducin/WD40 repeat-like superfamily protein chr1:6222325-6223901 FORWARD LENGTH=327	00215								ü					DGVVLLWDLAEGK	332.728	1	6.64251e+06	Medium				4320	0	2	HCD	707.883	1414.76	1.07952	17.9006	123.462	-45	59203	20240920_E3_NEO7_DelChiaro_Dagdas_GMI_ID1802_onbead_try_dig_20per_sample_12.raw
164185		AT1G07790.1; AT2G28720.1; AT3G45980.1; AT5G22880.1; AT5G59910.1	Symbols: HTB1 Histone superfamily protein chr1:2413049-2413495 FORWARD LENGTH=148 | Symbols: Histone superfamily protein chr2:12327043-12327498 FORWARD LENGTH=151 | Symbols: H2B, HTB9 Histone superfamily protein chr3:16897492-16897944 REVERSE LENGTH=150 | Symbols: H2B, HTB2 histone B2 chr5:7652130-7652567 REVERSE LENGTH=145 | Symbols: HTB4 Histone superfamily protein chr5:24127206-24127658 FORWARD LENGTH=150	00082; 00085; 00084; 00079; 00084								ü					AMGIMNSFINDIFEK	185.076	1	0	Unknown				9882	0	2	HCD	865.416	1729.83	-1.85572	0	123.433	-75	59191	20240920_E3_NEO7_DelChiaro_Dagdas_GMI_ID1802_onbead_try_dig_20per_sample_12.raw
164186		AT3G22850.1	Symbols: Aluminium induced protein with YGL and LRDR motifs chr3:8089067-8090275 FORWARD LENGTH=248	00001								ü					MLAIFDK	162.712	1	0	Unknown			N-Term(Prot)(Acetyl)	1265	0	2	HCD	440.235	879.464	-0.888937	5.77221	123.422	-60	59187	20240920_E3_NEO7_DelChiaro_Dagdas_GMI_ID1802_onbead_try_dig_20per_sample_12.raw
164187		AT4G13940.1	Symbols: HOG1, EMB1395, SAHH1, MEE58, ATSAHH1 S-adenosyl-L-homocysteine hydrolase chr4:8054931-8056676 FORWARD LENGTH=485	00027								ü					LELELAEVEMPGLMACR	162.145	1	769906	Medium		C16(Methylthio): 100	C16(Methylthio)	11882	0	3	HCD	650.644	1949.92	-1.90411	51.8433	123.412	-45	59183	20240920_E3_NEO7_DelChiaro_Dagdas_GMI_ID1802_onbead_try_dig_20per_sample_12.raw
164188		AT1G03090.2	Symbols: MCCA methylcrotonyl-CoA carboxylase alpha chain, mitochondrial / 3-methylcrotonyl-CoA carboxylase 1 (MCCA) chr1:739715-743819 FORWARD LENGTH=734	00223								ü					EAAASFGVNTILLEK	235.46	1	7.55805e+09	Medium				4398	0	2	HCD	781.925	1562.84	0.2382	11.5913	123.406	-45	59180	20240920_E3_NEO7_DelChiaro_Dagdas_GMI_ID1802_onbead_try_dig_20per_sample_12.raw
164189		AT2G31610.1; AT3G53870.1; AT5G35530.1	Symbols: Ribosomal protein S3 family protein chr2:13450384-13451669 FORWARD LENGTH=250 | Symbols: Ribosomal protein S3 family protein chr3:19951547-19952782 FORWARD LENGTH=249 | Symbols: Ribosomal protein S3 family protein chr5:13710355-13712192 REVERSE LENGTH=248	00011; 00011; 00011								ü					FVADGVFYAELNEVLTR	357.889	1	1.25874e+07	High				8788	0	3	HCD	648.335	1942.99	-0.404784	0	123.383	-60	59169	20240920_E3_NEO7_DelChiaro_Dagdas_GMI_ID1802_onbead_try_dig_20per_sample_12.raw
164190		AT4G34200.1	Symbols: EDA9 D-3-phosphoglycerate dehydrogenase chr4:16374041-16376561 REVERSE LENGTH=603	00437								ü					GIIEPISDVYVNLVNADFTAK	257.375	1	1.20743e+07	High				7823	0	3	HCD	760.071	2278.2	0.583539	69.5655	123.377	-45	59167	20240920_E3_NEO7_DelChiaro_Dagdas_GMI_ID1802_onbead_try_dig_20per_sample_12.raw
164191		AT3G62250.1	Symbols: UBQ5 ubiquitin 5 chr3:23037138-23037611 FORWARD LENGTH=157	00144								ü					CGLTYVYQK	214.438	1	7.66232e+10	High		C1(Methylthio): 100	C1(Methylthio)	3133	0	2	HCD	560.761	1120.52	-0.87107	16.6683	123.375	-45	59166	20240920_E3_NEO7_DelChiaro_Dagdas_GMI_ID1802_onbead_try_dig_20per_sample_12.raw
164192		AT3G62120.1; AT3G62120.2	Symbols: Class II aaRS and biotin synthetases superfamily protein chr3:23001227-23003849 REVERSE LENGTH=530<|>Symbols: Class II aaRS and biotin synthetases superfamily protein chr3:23001227-23003849 REVERSE LENGTH=530	00497								ü					TLCSPFDQPELPEGTLCFASGK	267.421	1	2.04197e+06	High		C3(Methylthio): 100; C17(Methylthio): 100	C3(Methylthio); C17(Methylthio)	11167	0	3	HCD	811.36	2432.06	0.275991	17.4235	123.368	-45	59162	20240920_E3_NEO7_DelChiaro_Dagdas_GMI_ID1802_onbead_try_dig_20per_sample_12.raw
164193		AT1G07790.1; AT2G28720.1; AT3G45980.1; AT5G22880.1; AT5G59910.1	Symbols: HTB1 Histone superfamily protein chr1:2413049-2413495 FORWARD LENGTH=148 | Symbols: Histone superfamily protein chr2:12327043-12327498 FORWARD LENGTH=151 | Symbols: H2B, HTB9 Histone superfamily protein chr3:16897492-16897944 REVERSE LENGTH=150 | Symbols: H2B, HTB2 histone B2 chr5:7652130-7652567 REVERSE LENGTH=145 | Symbols: HTB4 Histone superfamily protein chr5:24127206-24127658 FORWARD LENGTH=150	00082; 00085; 00084; 00079; 00084								ü					AMGIMNSFINDIFEK	173.639	1	4.91583e+06	High				9931	0	3	HCD	577.281	1729.83	-0.668083	11.3654	123.363	-75	59160	20240920_E3_NEO7_DelChiaro_Dagdas_GMI_ID1802_onbead_try_dig_20per_sample_12.raw
164194		AT3G06650.1; AT5G49460.1	Symbols: ACLB-1 ATP-citrate lyase B-1 chr3:2079247-2082633 REVERSE LENGTH=608 | Symbols: ACLB-2 ATP citrate lyase subunit B 2 chr5:20055048-20058195 FORWARD LENGTH=608	00026; 00026								ü					MLDFDFLCGR	267.497	1	2.11754e+06	High		C8(Methylthio): 100	C8(Methylthio)	3458	0	2	HCD	631.771	1262.53	-2.24111	26.3356	123.353	-45	59157	20240920_E3_NEO7_DelChiaro_Dagdas_GMI_ID1802_onbead_try_dig_20per_sample_12.raw
164195		AT1G07790.1; AT2G28720.1; AT3G45980.1; AT5G22880.1; AT5G59910.1	Symbols: HTB1 Histone superfamily protein chr1:2413049-2413495 FORWARD LENGTH=148 | Symbols: Histone superfamily protein chr2:12327043-12327498 FORWARD LENGTH=151 | Symbols: H2B, HTB9 Histone superfamily protein chr3:16897492-16897944 REVERSE LENGTH=150 | Symbols: H2B, HTB2 histone B2 chr5:7652130-7652567 REVERSE LENGTH=145 | Symbols: HTB4 Histone superfamily protein chr5:24127206-24127658 FORWARD LENGTH=150	00082; 00085; 00084; 00079; 00084								ü					AMGIMNSFINDIFEK	346.995	1	3.69466e+07	Medium				9675	0	2	HCD	865.421	1729.83	3.57208	27.1439	123.351	-45	59156	20240920_E3_NEO7_DelChiaro_Dagdas_GMI_ID1802_onbead_try_dig_20per_sample_12.raw
164196		AT1G12270.1	Symbols: Hop1 stress-inducible protein, putative chr1:4172105-4174575 FORWARD LENGTH=572	00259								ü					DFETAIQHYSTAIEIDDEDISYLTNR	236.555	1	0	Unknown		N25(Deamidated): 100	N25(Deamidated)	16439	0	3	HCD	1020.8	3060.4	0.587418	0	123.347	-45	59154	20240920_E3_NEO7_DelChiaro_Dagdas_GMI_ID1802_onbead_try_dig_20per_sample_12.raw
164197		AT5G45900.1	Symbols: APG7, ATAPG7, ATG7, ATATG7 ThiF family protein chr5:18615304-18618436 FORWARD LENGTH=697	00649								ü					GNSFILEAINHPTYLEDLTGLTELK	532.447	1	4.55573e+07	High				10352	0	3	HCD	930.151	2788.44	-1.11772	0	123.343	-45	59152	20240920_E3_NEO7_DelChiaro_Dagdas_GMI_ID1802_onbead_try_dig_20per_sample_12.raw
164198	ü	cont_P15636	Protease 1 OS=Achromobacter lyticus PE=1 SV=1	00206								ü					GVSGSCNIDVVCPEGDGR	307.977	1	9.19648e+09	High		C6(Methylthio): 100; C12(Methylthio): 100	C6(Methylthio); C12(Methylthio)	4116	0	3	HCD	619.252	1855.74	-1.30615	0	123.335	-75	59148	20240920_E3_NEO7_DelChiaro_Dagdas_GMI_ID1802_onbead_try_dig_20per_sample_12.raw
164199		AT5G45900.1	Symbols: APG7, ATAPG7, ATG7, ATATG7 ThiF family protein chr5:18615304-18618436 FORWARD LENGTH=697	00649								ü					GNSFILEAINHPTYLEDLTGLTELK	300.546	1	2.91064e+06	High				10570	0	4	HCD	697.864	2788.43	-1.99992	2.48529	123.314	-45	59139	20240920_E3_NEO7_DelChiaro_Dagdas_GMI_ID1802_onbead_try_dig_20per_sample_12.raw
164200		AT5G45510.1	Symbols: Leucine-rich repeat (LRR) family protein chr5:18444798-18449071 FORWARD LENGTH=1222	00630								ü					ELEVLGLFEPTVKPFVPSFSDQLK	232.843	1	794281	Medium				6143	1	3	HCD	907.154	2719.45	-4.0643	0	123.291	-45	59130	20240920_E3_NEO7_DelChiaro_Dagdas_GMI_ID1802_onbead_try_dig_20per_sample_12.raw
164201		AT3G17750.1	Symbols: Protein kinase superfamily protein chr3:6074228-6078428 FORWARD LENGTH=1138	00361								ü					LINTDNAFLLGSYLDVPIGQEINSSGGK	165.923	1	797872	Medium				12283	0	3	HCD	979.17	2935.5	-2.82289	0	123.289	-45	59129	20240920_E3_NEO7_DelChiaro_Dagdas_GMI_ID1802_onbead_try_dig_20per_sample_12.raw
164202		AT4G13940.1	Symbols: HOG1, EMB1395, SAHH1, MEE58, ATSAHH1 S-adenosyl-L-homocysteine hydrolase chr4:8054931-8056676 FORWARD LENGTH=485	00027								ü					LELELAEVEMPGLMACR	212.057	1	5.42721e+06	Medium		C16(Methylthio): 100	C16(Methylthio)	11825	0	3	HCD	650.643	1949.91	-2.94577	78.9244	123.268	-60	59119	20240920_E3_NEO7_DelChiaro_Dagdas_GMI_ID1802_onbead_try_dig_20per_sample_12.raw
164203		AT2G39730.1	Symbols: RCA rubisco activase chr2:16570951-16573345 REVERSE LENGTH=474	00278								ü					VPIICTGNDFSTLYAPLIR	372.984	1	5.636e+07	High		C5(Methylthio): 100	C5(Methylthio)	10031	0	3	HCD	713.703	2139.1	-1.05276	52.808	123.261	-45	59117	20240920_E3_NEO7_DelChiaro_Dagdas_GMI_ID1802_onbead_try_dig_20per_sample_12.raw
164204		AT1G07770.1; AT5G59850.1; AT1G07770.2	Symbols: RPS15A ribosomal protein S15A chr1:2408413-2409065 REVERSE LENGTH=130<|>Symbols: Ribosomal protein S8 family protein chr5:24112499-24113084 REVERSE LENGTH=130<|>Symbols: RPS15A ribosomal protein S15A chr1:2408413-2409065 REVERSE LENGTH=130	00098								ü					QFGYIVLTTSAGIMDHEEAR	405.709	1	2.92047e+06	Medium			N-Term(Gln->pyro-Glu)	14392	0	3	HCD	741.025	2221.06	0.835478	13.3216	123.259	-45	59116	20240920_E3_NEO7_DelChiaro_Dagdas_GMI_ID1802_onbead_try_dig_20per_sample_12.raw
164205		AT3G08740.1	Symbols: elongation factor P (EF-P) family protein chr3:2654788-2656154 REVERSE LENGTH=236	00158								ü					EGMDCILLYWK	249.905	1	2.44784e+06	Medium		C5(Methylthio): 100	C5(Methylthio)	5745	0	2	HCD	708.82	1416.63	-1.92274	10.6642	123.257	-45	59115	20240920_E3_NEO7_DelChiaro_Dagdas_GMI_ID1802_onbead_try_dig_20per_sample_12.raw
164206		AT1G59610.1; AT1G10290.1	Symbols: ADL3, CF1, DRP2B, DL3 dynamin-like 3 chr1:21893413-21900780 FORWARD LENGTH=920 | Symbols: ADL6, DRP2A dynamin-like protein 6 chr1:3370774-3377120 FORWARD LENGTH=914	00773; 00766								ü					EDMLNQLYSSISAIGNER	373.645	1	3.93958e+07	High				12975	0	3	HCD	680.66	2039.97	-1.93503	2.25358	123.255	-45	59114	20240920_E3_NEO7_DelChiaro_Dagdas_GMI_ID1802_onbead_try_dig_20per_sample_12.raw
164207	ü	cont_P15636	Protease 1 OS=Achromobacter lyticus PE=1 SV=1	00206								ü					GVSGSCNIDVVCPEGDGRR	419.089	1	1.30097e+10	High		C6(Methylthio): 100; C12(Methylthio): 100	C6(Methylthio); C12(Methylthio)	6660	1	3	HCD	671.286	2011.84	-0.289518	0.425106	123.235	-60	59105	20240920_E3_NEO7_DelChiaro_Dagdas_GMI_ID1802_onbead_try_dig_20per_sample_12.raw
164208		AT5G45620.1	Symbols: Proteasome component (PCI) domain protein chr5:18501590-18503868 FORWARD LENGTH=386	00002								ü					AALQYLESLK	270.054	1	3.45537e+06	High			N-Term(Prot)(Acetyl)	1810	0	2	HCD	589.326	1177.64	-1.3979	0	123.228	-45	59102	20240920_E3_NEO7_DelChiaro_Dagdas_GMI_ID1802_onbead_try_dig_20per_sample_12.raw
164209		AT2G28000.1	Symbols: CPN60A, CH-CPN60A, SLP chaperonin-60alpha chr2:11926603-11929184 FORWARD LENGTH=586	00190								ü					AVASISAGNDDLIGSMIADAIDK	292.345	1	7.26956e+06	Medium				12895	0	3	HCD	749.711	2247.12	0.467282	0	123.226	-45	59101	20240920_E3_NEO7_DelChiaro_Dagdas_GMI_ID1802_onbead_try_dig_20per_sample_12.raw
164210		AT3G13235.2; AT3G13235.1	Symbols: ubiquitin family protein chr3:4271492-4274348 REVERSE LENGTH=414<|>Symbols: ubiquitin family protein chr3:4271492-4274348 REVERSE LENGTH=414	00399								ü					LFEGNEEQAAGFLFGG	280.331	1	4.33623e+07	High				9198	0	2	HCD	843.393	1685.78	-1.47776	0	123.224	-45	59100	20240920_E3_NEO7_DelChiaro_Dagdas_GMI_ID1802_onbead_try_dig_20per_sample_12.raw
164211		AT4G17720.1	Symbols: RNA-binding (RRM/RBD/RNP motifs) family protein chr4:9862660-9864498 REVERSE LENGTH=313	00022								ü					EFFSFSGDILYLETQSETER	218.919	1	1.1015e+06	High				15119	0	3	HCD	800.041	2398.11	0.366817	0	123.201	-60	59089	20240920_E3_NEO7_DelChiaro_Dagdas_GMI_ID1802_onbead_try_dig_20per_sample_12.raw
164212		AT5G41670.1; AT5G41670.2	Symbols: 6-phosphogluconate dehydrogenase family protein chr5:16665647-16667110 REVERSE LENGTH=487<|>Symbols: 6-phosphogluconate dehydrogenase family protein chr5:16665647-16667110 REVERSE LENGTH=487	00211								ü					NVGGLSNDELAEIFTEWNR	204.357	1	1.0022e+06	High				13725	0	3	HCD	722.014	2164.03	-1.80617	21.4478	123.187	-45	59083	20240920_E3_NEO7_DelChiaro_Dagdas_GMI_ID1802_onbead_try_dig_20per_sample_12.raw
164213		AT1G03090.2	Symbols: MCCA methylcrotonyl-CoA carboxylase alpha chain, mitochondrial / 3-methylcrotonyl-CoA carboxylase 1 (MCCA) chr1:739715-743819 FORWARD LENGTH=734	00443								ü					DCLSNFQVAGVPTNINFLQK	446.368	1	0	Unknown		C2(Methylthio): 100; N16(Deamidated): 100	C2(Methylthio); N16(Deamidated)	14462	0	3	HCD	752.366	2255.08	0.528113	0	123.183	-45	59081	20240920_E3_NEO7_DelChiaro_Dagdas_GMI_ID1802_onbead_try_dig_20per_sample_12.raw
164214	ü	cont_P15636	Protease 1 OS=Achromobacter lyticus PE=1 SV=1	00236								ü					SGTLACTGSLVNNTANDRK	153.088	1	5.19023e+10	High		C6(Methylthio): 100	C6(Methylthio)	12155	1	3	HCD	656.646	1967.92	-2.70116	74.4703	123.177	-75	59078	20240920_E3_NEO7_DelChiaro_Dagdas_GMI_ID1802_onbead_try_dig_20per_sample_12.raw
164215	ü	cont_P22629	Streptavidin OS=Streptomyces avidinii PE=1 SV=1	00109								ü					NAHSATTWSGQYVGGAEAR	318.383	1	3.78621e+10	High				12061	0	3	HCD	654.972	1962.9	-1.19535	0	123.176	-75	59077	20240920_E3_NEO7_DelChiaro_Dagdas_GMI_ID1802_onbead_try_dig_20per_sample_12.raw
164216		AT1G09640.1; AT1G57720.1; AT1G57720.2	Symbols: Translation elongation factor EF1B, gamma chain chr1:3120162-3122152 FORWARD LENGTH=414 | Symbols: Translation elongation factor EF1B, gamma chain chr1:21377873-21380114 FORWARD LENGTH=413<|>Symbols: Translation elongation factor EF1B, gamma chain chr1:21377873-21380114 FORWARD LENGTH=413	00256; 00255								ü					NPLDLLPPSPMVLDDWK	227.716	1	2.34681e+06	High				8728	0	3	HCD	650.673	1950	-0.285974	0	123.153	-45	59067	20240920_E3_NEO7_DelChiaro_Dagdas_GMI_ID1802_onbead_try_dig_20per_sample_12.raw
164217		AT1G03090.2	Symbols: MCCA methylcrotonyl-CoA carboxylase alpha chain, mitochondrial / 3-methylcrotonyl-CoA carboxylase 1 (MCCA) chr1:739715-743819 FORWARD LENGTH=734	00301								ü					AVGYYNAGTVEFIVDTESDQFYFMEMNTR	288.151	1	4.49719e+06	High		M24(Oxidation): 100; M26(Oxidation): 100	M24(Oxidation); M26(Oxidation)	8279	0	3	HCD	1143.84	3429.5	1.10949	0	123.147	-45	59064	20240920_E3_NEO7_DelChiaro_Dagdas_GMI_ID1802_onbead_try_dig_20per_sample_12.raw
164218		AT3G23600.1	Symbols: alpha/beta-Hydrolases superfamily protein chr3:8473833-8475655 FORWARD LENGTH=239	00229								ü					EMLDWFVTYIK	237.963	1	1.13933e+06	High				6343	0	2	HCD	722.863	1444.72	0.38234	71.5959	123.123	-45	59054	20240920_E3_NEO7_DelChiaro_Dagdas_GMI_ID1802_onbead_try_dig_20per_sample_12.raw
164219		AT5G06590.1	Symbols: unknown protein; Has 38 Blast hits to 38 proteins in 14 species: Archae - 0; Bacteria - 2; Metazoa - 0; Fungi - 0; Plants - 36; Viruses - 0; Other Eukaryotes - 0 (source: NCBI BLink). chr5:2016713-2018744 FORWARD LENGTH=314	00160								ü					NLGLSDACLAYLATGVNDNVK	207.057	1	873675	High		C8(Methylthio): 100	C8(Methylthio)	13968	0	3	HCD	733.026	2197.06	0.253026	0	123.121	-45	59053	20240920_E3_NEO7_DelChiaro_Dagdas_GMI_ID1802_onbead_try_dig_20per_sample_12.raw
164220		AT2G44160.1	Symbols: MTHFR2 methylenetetrahydrofolate reductase 2 chr2:18262301-18265185 FORWARD LENGTH=594	00292								ü					SALAILMNLGMIDESK	197.045	1	1.69345e+06	Medium				7140	0	3	HCD	569.299	1705.88	-2.27316	5.06915	123.085	-75	59038	20240920_E3_NEO7_DelChiaro_Dagdas_GMI_ID1802_onbead_try_dig_20per_sample_12.raw
164221		AT2G44160.1	Symbols: MTHFR2 methylenetetrahydrofolate reductase 2 chr2:18262301-18265185 FORWARD LENGTH=594	00292								ü					SALAILMNLGMIDESK	241.36	1	1.5007e+06	High				6835	0	3	HCD	569.3	1705.89	-0.341573	9.11672	123.078	-60	59035	20240920_E3_NEO7_DelChiaro_Dagdas_GMI_ID1802_onbead_try_dig_20per_sample_12.raw
164222		AT3G07050.1	Symbols: GTP-binding family protein chr3:2229602-2232279 REVERSE LENGTH=582	00445								ü					TVNEFNPVIIPSNGPLNFDETMIEDESK	187.24	1	1.85685e+07	Medium		N13(Deamidated): 99.72	N13(Deamidated)	17993	0	4	HCD	788.382	3150.51	8.08062	55.8092	123.06	-45	59027	20240920_E3_NEO7_DelChiaro_Dagdas_GMI_ID1802_onbead_try_dig_20per_sample_12.raw
164223		AT3G07050.1	Symbols: GTP-binding family protein chr3:2229602-2232279 REVERSE LENGTH=582	00445								ü					TVNEFNPVIIPSNGPLNFDETMIEDESK	278.53	1	1.11412e+07	Medium		N13(Deamidated): 100; N17(Deamidated): 100	N13(Deamidated); N17(Deamidated)	18271	0	4	HCD	788.627	3151.49	6.40729	83.072	123.033	-45	59015	20240920_E3_NEO7_DelChiaro_Dagdas_GMI_ID1802_onbead_try_dig_20per_sample_12.raw
164224	ü	cont_P35527	Keratin, type I cytoskeletal 9 OS=Homo sapiens GN=KRT9 PE=1 SV=3	00272								ü					SDLEMQYETLQEELMALK	193.2	1	3.32686e+07	High		M5(Oxidation): 100	M5(Oxidation)	13688	0	3	HCD	729.679	2187.02	0.872072	38.5458	123.031	-45	59014	20240920_E3_NEO7_DelChiaro_Dagdas_GMI_ID1802_onbead_try_dig_20per_sample_12.raw
164225	ü	cont_P02769	Serum albumin OS=Bos_taurus GN=ALB PE=1 SV=4	00469								ü					MPCTEDYLSLILNR	192.931	1	0	Unknown		C3(Methylthio): 100; N13(Deamidated): 100	C3(Methylthio); N13(Deamidated)	8812	0	3	HCD	572.267	1714.79	1.4482	15.2723	123.016	-60	59008	20240920_E3_NEO7_DelChiaro_Dagdas_GMI_ID1802_onbead_try_dig_20per_sample_12.raw
164226	ü	cont_P35908	Keratin, type II cytoskeletal 2 epidermal OS=Homo sapiens GN=KRT2 PE=1 SV=2	00210								ü					WELLQQMNVGTRPINLEPIFQGYIDSLK	391.022	1	1.75768e+07	Medium		M7(Oxidation): 100	M7(Oxidation)	7674	1	4	HCD	830.437	3318.73	2.59696	3.51532	123.007	-45	59005	20240920_E3_NEO7_DelChiaro_Dagdas_GMI_ID1802_onbead_try_dig_20per_sample_12.raw
164227		AT1G03090.2	Symbols: MCCA methylcrotonyl-CoA carboxylase alpha chain, mitochondrial / 3-methylcrotonyl-CoA carboxylase 1 (MCCA) chr1:739715-743819 FORWARD LENGTH=734	00505								ü					HSAALVAACISTIEHSTWNESNHGK	334.781	1	4.36939e+09	High		C9(Methylthio): 100	C9(Methylthio)	16993	0	4	HCD	678.069	2709.25	1.38645	21.347	123.005	-45	59004	20240920_E3_NEO7_DelChiaro_Dagdas_GMI_ID1802_onbead_try_dig_20per_sample_12.raw
164228	ü	cont_P02769; cont_P02768	Serum albumin OS=Bos_taurus GN=ALB PE=1 SV=4 | Serum albumin OS=Homo sapiens GN=ALB PE=1 SV=2	00499; 00500								ü					CCTESLVNR	192.008	1	1.19489e+10	High		C1(Methylthio): 100; C2(Methylthio): 100	C1(Methylthio); C2(Methylthio)	1426	0	2	HCD	558.719	1116.43	-0.199593	75.044	122.981	-45	58994	20240920_E3_NEO7_DelChiaro_Dagdas_GMI_ID1802_onbead_try_dig_20per_sample_12.raw
164229		AT4G19210.1	Symbols: ATRLI2, RLI2 RNAse l inhibitor protein 2 chr4:10501906-10504776 FORWARD LENGTH=605	00454								ü					PLQIEQLMDQEVVNLSGGELQR	329.048	1	2.07192e+06	Medium				11179	0	3	HCD	832.764	2496.28	0.522895	21.7898	122.977	-45	58992	20240920_E3_NEO7_DelChiaro_Dagdas_GMI_ID1802_onbead_try_dig_20per_sample_12.raw
164230		AT3G62250.1	Symbols: UBQ5 ubiquitin 5 chr3:23037138-23037611 FORWARD LENGTH=157	00120								ü					ECPNATCGAGTFMASHFDR	465.436	1	4.24342e+10	High		C2(Methylthio): 100; C7(Methylthio): 100	C2(Methylthio); C7(Methylthio)	1843	0	3	HCD	702.938	2106.8	1.13798	11.0851	122.975	-45	58991	20240920_E3_NEO7_DelChiaro_Dagdas_GMI_ID1802_onbead_try_dig_20per_sample_12.raw
164231	ü	cont_P15636	Protease 1 OS=Achromobacter lyticus PE=1 SV=1	00206								ü					GVSGSCNIDVVCPEGDGRR	357.504	1	5.7456e+09	High		C6(Methylthio): 100; C12(Methylthio): 100	C6(Methylthio); C12(Methylthio)	6858	1	3	HCD	671.287	2011.85	1.33269	4.27341	122.973	-45	58990	20240920_E3_NEO7_DelChiaro_Dagdas_GMI_ID1802_onbead_try_dig_20per_sample_12.raw
164232		AT3G05530.1	Symbols: RPT5A, ATS6A.2 regulatory particle triple-A ATPase 5A chr3:1603540-1605993 FORWARD LENGTH=424	00294								ü					TMLELLNQLDGFSSDER	280.445	1	2.1826e+06	High				12280	0	3	HCD	656.651	1967.94	-0.16597	4.78987	122.957	-60	58983	20240920_E3_NEO7_DelChiaro_Dagdas_GMI_ID1802_onbead_try_dig_20per_sample_12.raw
164233	ü	cont_P35908	Keratin, type II cytoskeletal 2 epidermal OS=Homo sapiens GN=KRT2 PE=1 SV=2	00210								ü					WELLQQMNVGTRPINLEPIFQGYIDSLK	156.515	1	2.7538e+07	High		M7(Oxidation): 100	M7(Oxidation)	7791	1	3	HCD	1106.91	3318.73	2.17379	0	122.951	-45	58981	20240920_E3_NEO7_DelChiaro_Dagdas_GMI_ID1802_onbead_try_dig_20per_sample_12.raw
164234	ü	cont_P35527	Keratin, type I cytoskeletal 9 OS=Homo sapiens GN=KRT9 PE=1 SV=3	00272								ü					SDLEMQYETLQEELMALK	448.411	1	1.00878e+06	High				14559	0	2	HCD	1086.02	2171.03	3.84513	0	122.949	-45	58980	20240920_E3_NEO7_DelChiaro_Dagdas_GMI_ID1802_onbead_try_dig_20per_sample_12.raw
164235		AT1G60640.2; AT1G60640.1	Symbols: unknown protein; FUNCTIONS IN: molecular_function unknown; INVOLVED IN: biological_process unknown; LOCATED IN: cellular_component unknown; Has 30201 Blast hits to 17322 proteins in 780 species: Archae - 12; Bacteria - 1396; Metazoa - 17338; Fungi - 3422; Plants - 5037; Viruses - 0; Other Eukaryotes - 2996 (source: NCBI BLink). chr1:22337534-22339513 REVERSE LENGTH=340<|>Symbols: unknown protein; Has 42416 Blast hits to 22533 proteins in 1340 species: Archae - 32; Bacteria - 6461; Metazoa - 16431; Fungi - 3749; Plants - 1747; Viruses - 284; Other Eukaryotes - 13712 (source: NCBI BLink). chr1:22337534-22339513 REVERSE LENGTH=340	00091								ü					FLEEPPEEEEENYILGCMIQSK	228.474	1	4.46355e+06	High		C17(Methylthio): 100	C17(Methylthio)	12594	0	3	HCD	891.731	2673.18	0.334141	0	122.947	-45	58979	20240920_E3_NEO7_DelChiaro_Dagdas_GMI_ID1802_onbead_try_dig_20per_sample_12.raw
164236		AT3G02360.2; AT3G02360.1; AT1G64190.1	Symbols: 6-phosphogluconate dehydrogenase family protein chr3:482498-483958 FORWARD LENGTH=486<|>Symbols: 6-phosphogluconate dehydrogenase family protein chr3:482498-483958 FORWARD LENGTH=486 | Symbols: 6-phosphogluconate dehydrogenase family protein chr1:23825549-23827012 REVERSE LENGTH=487	00008; 00009								ü					IGLAGLAVMGQNLALNIAEK	290.793	1	2.31931e+06	High				2202	0	3	HCD	666.047	1996.13	0.84796	66.4086	122.941	-45	58976	20240920_E3_NEO7_DelChiaro_Dagdas_GMI_ID1802_onbead_try_dig_20per_sample_12.raw
164237	ü	cont_P15636	Protease 1 OS=Achromobacter lyticus PE=1 SV=1	00410								ü					VLGQLHGGPSSCSATGTNR	152.844	1	4.41841e+10	High		C12(Methylthio): 100	C12(Methylthio)	11436	0	3	HCD	629.964	1887.88	-1.22055	4.0138	122.935	-75	58973	20240920_E3_NEO7_DelChiaro_Dagdas_GMI_ID1802_onbead_try_dig_20per_sample_12.raw
164238		AT1G11860.1; AT1G11860.2; AT1G11860.3	Symbols: Glycine cleavage T-protein family chr1:4001801-4003245 FORWARD LENGTH=408<|>Symbols: Glycine cleavage T-protein family chr1:4001801-4003245 FORWARD LENGTH=408<|>Symbols: Glycine cleavage T-protein family chr1:4001801-4003245 FORWARD LENGTH=408	00077								ü					ENGSLFDVAHMCGLSLK	339.179	1	1.45837e+06	High		N2(Deamidated): 100; C12(Methylthio): 100	N2(Deamidated); C12(Methylthio)	10016	0	3	HCD	623.284	1867.84	-0.890879	0	122.933	-75	58972	20240920_E3_NEO7_DelChiaro_Dagdas_GMI_ID1802_onbead_try_dig_20per_sample_12.raw
164239		AT3G52580.1	Symbols: Ribosomal protein S11 family protein chr3:19503324-19504701 FORWARD LENGTH=150	00022								ü					EGEQVFGVVHVFASFNDTFIHVTDLSGR	206.657	1	0	Unknown				16853	0	4	HCD	777.637	3107.52	0.692267	10.5665	122.92	-60	58967	20240920_E3_NEO7_DelChiaro_Dagdas_GMI_ID1802_onbead_try_dig_20per_sample_12.raw
164240		AT1G36160.2; AT1G36160.1	Symbols: ACC1 acetyl-CoA carboxylase 1 chr1:13534196-13543773 FORWARD LENGTH=2254<|>Symbols: ACC1, AT-ACC1, EMB22, GK, PAS3 acetyl-CoA carboxylase 1 chr1:13534196-13543773 FORWARD LENGTH=2254	01872								ü					NSFIETLEGWAR	235.18	1	1.45588e+06	High		N1(Deamidated): 100	N1(Deamidated)	6651	0	3	HCD	475.233	1423.69	-0.0934332	8.58375	122.918	-60	58966	20240920_E3_NEO7_DelChiaro_Dagdas_GMI_ID1802_onbead_try_dig_20per_sample_12.raw
164241		AT3G59770.1	Symbols: SAC9 sacI homology domain-containing protein / WW domain-containing protein chr3:22079281-22085674 REVERSE LENGTH=1630	00337								ü					AFVPIVCVNLLR	181.133	1	0	Unknown		C7(Methylthio): 100	C7(Methylthio)	2566	0	3	HCD	463.93	1389.78	1.1917	11.67	122.91	-45	58963	20240920_E3_NEO7_DelChiaro_Dagdas_GMI_ID1802_onbead_try_dig_20per_sample_12.raw
164242		AT2G20190.1	Symbols: ATCLASP, CLASP CLIP-associated protein chr2:8711862-8718813 REVERSE LENGTH=1439	01228								ü					SGLQQLIEASVANEESVWTK	193.83	1	0	Unknown				11390	0	3	HCD	730.373	2189.11	-1.4919	64.4401	122.903	-45	58959	20240920_E3_NEO7_DelChiaro_Dagdas_GMI_ID1802_onbead_try_dig_20per_sample_12.raw
164243		AT2G04030.1	Symbols: CR88, EMB1956, HSP90.5, Hsp88.1, AtHsp90.5 Chaperone protein htpG family protein chr2:1281983-1285909 FORWARD LENGTH=780	00607								ü					QEFNLLCDWIK	218.348	1	930521	High		C7(Methylthio): 100	C7(Methylthio)	6433	0	2	HCD	727.845	1454.68	1.48901	37.1625	122.901	-45	58958	20240920_E3_NEO7_DelChiaro_Dagdas_GMI_ID1802_onbead_try_dig_20per_sample_12.raw
164244		AT3G05530.1	Symbols: RPT5A, ATS6A.2 regulatory particle triple-A ATPase 5A chr3:1603540-1605993 FORWARD LENGTH=424	00294								ü					TMLELLNQLDGFSSDER	214.672	1	2.1826e+06	High				12219	0	3	HCD	656.649	1967.93	-2.58915	44.4651	122.892	-60	58955	20240920_E3_NEO7_DelChiaro_Dagdas_GMI_ID1802_onbead_try_dig_20per_sample_12.raw
164245		AT1G09640.1; AT1G57720.1; AT1G57720.2	Symbols: Translation elongation factor EF1B, gamma chain chr1:3120162-3122152 FORWARD LENGTH=414 | Symbols: Translation elongation factor EF1B, gamma chain chr1:21377873-21380114 FORWARD LENGTH=413<|>Symbols: Translation elongation factor EF1B, gamma chain chr1:21377873-21380114 FORWARD LENGTH=413	00256; 00255								ü					NPLDLLPPSPMVLDDWK	205.583	1	4.13989e+06	High				8669	0	3	HCD	650.673	1950	-0.489927	7.9438	122.89	-60	58954	20240920_E3_NEO7_DelChiaro_Dagdas_GMI_ID1802_onbead_try_dig_20per_sample_12.raw
164246		AT1G66270.1	Symbols: BGLU21 Glycosyl hydrolase superfamily protein chr1:24700110-24702995 REVERSE LENGTH=524	00129								ü					GVSQAGVQFYHELIDELLK	397.685	1	1.76301e+06	High				8371	0	3	HCD	716.044	2146.12	0.0559174	69.1862	122.882	-60	58950	20240920_E3_NEO7_DelChiaro_Dagdas_GMI_ID1802_onbead_try_dig_20per_sample_12.raw
164247	ü	cont_P35908; cont_P13647; cont_P02538; cont_P04259; cont_P48668; cont_Q5XKE5	Keratin, type II cytoskeletal 2 epidermal OS=Homo sapiens GN=KRT2 PE=1 SV=2 | Keratin, type II cytoskeletal 5 OS=Homo sapiens GN=KRT5 PE=1 SV=3 | Keratin, type II cytoskeletal 6A OS=Homo sapiens GN=KRT6A PE=1 SV=3 | Keratin, type II cytoskeletal 6B OS=Homo sapiens GN=KRT6B PE=1 SV=5 | Keratin, type II cytoskeletal 6C OS=Homo sapiens GN=KRT6C PE=1 SV=3 | Keratin, type II cytoskeletal 79 OS=Homo sapiens GN=KRT79 PE=1 SV=2	00342; 00332; 00327; 00327; 00327; 00308								ü					NLDLDSIIAEVK	304.775	1	4.24019e+06	High		N1(Deamidated): 100	N1(Deamidated)	4147	0	2	HCD	665.861	1330.71	3.51653	47.9161	122.871	-45	58945	20240920_E3_NEO7_DelChiaro_Dagdas_GMI_ID1802_onbead_try_dig_20per_sample_12.raw
164248		AT1G36160.2; AT1G36160.1	Symbols: ACC1 acetyl-CoA carboxylase 1 chr1:13534196-13543773 FORWARD LENGTH=2254<|>Symbols: ACC1, AT-ACC1, EMB22, GK, PAS3 acetyl-CoA carboxylase 1 chr1:13534196-13543773 FORWARD LENGTH=2254	01143								ü					SLQFLPSIISAALR	332.146	1	2.4358e+08	High				841	0	2	HCD	758.45	1515.89	2.79491	1.52943	122.867	-45	58943	20240920_E3_NEO7_DelChiaro_Dagdas_GMI_ID1802_onbead_try_dig_20per_sample_12.raw
164249	ü	cont_P02769	Serum albumin OS=Bos_taurus GN=ALB PE=1 SV=4	00066								ü					LVNELTEFAK	200.019	1	3.93602e+10	High				2062	0	2	HCD	582.32	1163.63	1.45414	21.2878	122.842	-45	58933	20240920_E3_NEO7_DelChiaro_Dagdas_GMI_ID1802_onbead_try_dig_20per_sample_12.raw
164250		AT1G36160.2; AT1G36160.1	Symbols: ACC1 acetyl-CoA carboxylase 1 chr1:13534196-13543773 FORWARD LENGTH=2254<|>Symbols: ACC1, AT-ACC1, EMB22, GK, PAS3 acetyl-CoA carboxylase 1 chr1:13534196-13543773 FORWARD LENGTH=2254	01872								ü					NSFIETLEGWAR	290.428	1	1.42833e+07	High		N1(Deamidated): 100	N1(Deamidated)	6702	0	2	HCD	712.347	1423.69	0.790177	36.6937	122.84	-45	58932	20240920_E3_NEO7_DelChiaro_Dagdas_GMI_ID1802_onbead_try_dig_20per_sample_12.raw
164251		AT5G39320.1	Symbols: UDP-glucose 6-dehydrogenase family protein chr5:15743254-15744696 FORWARD LENGTH=480	00193								ü					EVYANWVPEGQIITTNLWSAELSK	177.481	1	0	Unknown				11059	0	3	HCD	916.808	2748.41	7.38583	0	122.838	-45	58931	20240920_E3_NEO7_DelChiaro_Dagdas_GMI_ID1802_onbead_try_dig_20per_sample_12.raw
164252		AT3G07050.1	Symbols: GTP-binding family protein chr3:2229602-2232279 REVERSE LENGTH=582	00445								ü					TVNEFNPVIIPSNGPLNFDETMIEDESK	294.807	1	1.2134e+08	High	X	N13(Deamidated): 100	N13(Deamidated)	18194	0	3	HCD	1050.83	3150.49	2.16244	0	122.836	-45	58930	20240920_E3_NEO7_DelChiaro_Dagdas_GMI_ID1802_onbead_try_dig_20per_sample_12.raw
164253	ü	cont_P15636	Protease 1 OS=Achromobacter lyticus PE=1 SV=1	00435								ü					VFTSWTGGGAAASR	324.621	1	1.49375e+11	High				6191	0	2	HCD	684.341	1367.67	3.15923	0	122.834	-45	58929	20240920_E3_NEO7_DelChiaro_Dagdas_GMI_ID1802_onbead_try_dig_20per_sample_12.raw
164254		AT3G59770.1	Symbols: SAC9 sacI homology domain-containing protein / WW domain-containing protein chr3:22079281-22085674 REVERSE LENGTH=1630	00337								ü					AFVPIVCVNLLR	194.68	1	1.28916e+06	High		C7(Methylthio): 100	C7(Methylthio)	2597	0	3	HCD	463.929	1389.77	-1.18446	38.597	122.821	-60	58924	20240920_E3_NEO7_DelChiaro_Dagdas_GMI_ID1802_onbead_try_dig_20per_sample_12.raw
164255		AT5G42080.1	Symbols: ADL1, ADL1A, AG68, DRP1A, RSW9, DL1 dynamin-like protein chr5:16820661-16824536 REVERSE LENGTH=610	00555								ü					SLLDHFFAELGTMDMK	158.621	1	1.97071e+07	High	X	M15(Oxidation): 99.78	M15(Oxidation)	11224	0	3	HCD	624.295	1870.87	-1.04548	4.47941	122.819	-60	58923	20240920_E3_NEO7_DelChiaro_Dagdas_GMI_ID1802_onbead_try_dig_20per_sample_12.raw
164256		AT1G36160.2; AT1G36160.1	Symbols: ACC1 acetyl-CoA carboxylase 1 chr1:13534196-13543773 FORWARD LENGTH=2254<|>Symbols: ACC1, AT-ACC1, EMB22, GK, PAS3 acetyl-CoA carboxylase 1 chr1:13534196-13543773 FORWARD LENGTH=2254	01143								ü					SLQFLPSIISAALR	390.252	1	1.1037e+08	High				979	0	3	HCD	505.968	1515.89	-0.518164	0.835788	122.817	-60	58922	20240920_E3_NEO7_DelChiaro_Dagdas_GMI_ID1802_onbead_try_dig_20per_sample_12.raw
164257		AT3G59770.1	Symbols: SAC9 sacI homology domain-containing protein / WW domain-containing protein chr3:22079281-22085674 REVERSE LENGTH=1630	00337								ü					AFVPIVCVNLLR	331.773	1	1.32852e+07	High		C7(Methylthio): 100	C7(Methylthio)	2392	0	2	HCD	695.393	1389.78	3.12834	0	122.802	-45	58915	20240920_E3_NEO7_DelChiaro_Dagdas_GMI_ID1802_onbead_try_dig_20per_sample_12.raw
164258	ü	cont_P02769	Serum albumin OS=Bos_taurus GN=ALB PE=1 SV=4	00469								ü					MPCTEDYLSLILNR	377.73	1	2.73291e+06	High		C3(Methylthio): 100; N13(Deamidated): 100	C3(Methylthio); N13(Deamidated)	8818	0	2	HCD	857.898	1714.79	2.01119	44.4782	122.779	-45	58906	20240920_E3_NEO7_DelChiaro_Dagdas_GMI_ID1802_onbead_try_dig_20per_sample_12.raw
164259		AT1G17880.1	Symbols: BTF3, ATBTF3 basic transcription factor 3 chr1:6152572-6153425 REVERSE LENGTH=165	00093								ü					LQDILPQIISQLGPDNMDNLK	309.347	1	2.31517e+06	High				7558	0	3	HCD	789.086	2365.24	0.357732	79.691	122.777	-45	58905	20240920_E3_NEO7_DelChiaro_Dagdas_GMI_ID1802_onbead_try_dig_20per_sample_12.raw
164260	ü	cont_P35527	Keratin, type I cytoskeletal 9 OS=Homo sapiens GN=KRT9 PE=1 SV=3	00272								ü					SDLEMQYETLQEELMALK	398.548	1	1.72641e+08	High				14541	0	3	HCD	724.349	2171.03	3.21123	5.41913	122.774	-45	58903	20240920_E3_NEO7_DelChiaro_Dagdas_GMI_ID1802_onbead_try_dig_20per_sample_12.raw
164261		AT5G42080.1	Symbols: ADL1, ADL1A, AG68, DRP1A, RSW9, DL1 dynamin-like protein chr5:16820661-16824536 REVERSE LENGTH=610	00120								ü					AISSVPIHLSIYSPNVVNLTLIDLPGLTK	225.966	1	1.00833e+06	Medium				539	0	4	HCD	769.447	3074.77	5.06052	4.01465	122.748	-45	58893	20240920_E3_NEO7_DelChiaro_Dagdas_GMI_ID1802_onbead_try_dig_20per_sample_12.raw
164262		AT5G53470.1	Symbols: ACBP1, ACBP acyl-CoA binding protein 1 chr5:21710497-21712391 FORWARD LENGTH=338	00308								ü					ADTTIKDEDGNSPLDLCESEWSWMR	485.502	1	3.18826e+06	Medium		C17(Methylthio): 100	C17(Methylthio)	7969	1	3	HCD	982.089	2944.25	2.6387	0	122.747	-45	58892	20240920_E3_NEO7_DelChiaro_Dagdas_GMI_ID1802_onbead_try_dig_20per_sample_12.raw
164263		AT5G13560.1	Symbols: unknown protein; BEST Arabidopsis thaliana protein match is: unknown protein (TAIR:AT2G37370.1); Has 12055 Blast hits to 8846 proteins in 811 species: Archae - 217; Bacteria - 1046; Metazoa - 6104; Fungi - 1115; Plants - 528; Viruses - 14; Other Eukaryotes - 3031 (source: NCBI BLink). chr5:4361579-4366318 REVERSE LENGTH=679	00178								ü					EVHDAIVSSMQDLATVFSSYKDEVLVK	344.264	1	1.18112e+06	Medium				14639	1	4	HCD	753.381	3010.5	-1.72753	43.05	122.745	-45	58891	20240920_E3_NEO7_DelChiaro_Dagdas_GMI_ID1802_onbead_try_dig_20per_sample_12.raw
164264		AT1G03090.2	Symbols: MCCA methylcrotonyl-CoA carboxylase alpha chain, mitochondrial / 3-methylcrotonyl-CoA carboxylase 1 (MCCA) chr1:739715-743819 FORWARD LENGTH=734	00443								ü					DCLSNFQVAGVPTNINFLQK	408.349	1	4.66145e+09	Medium		C2(Methylthio): 100	C2(Methylthio)	14168	0	3	HCD	752.04	2254.11	2.45638	0	122.741	-45	58889	20240920_E3_NEO7_DelChiaro_Dagdas_GMI_ID1802_onbead_try_dig_20per_sample_12.raw
164265		AT5G61780.1	Symbols: Tudor2, AtTudor2, TSN2 TUDOR-SN protein 2 chr5:24822012-24826641 FORWARD LENGTH=985	00129								ü					VSPYIAELEQLEEQAQQEGFGR	325.046	1	3.45873e+06	Medium				15649	0	3	HCD	841.082	2521.23	4.03634	0	122.714	-45	58877	20240920_E3_NEO7_DelChiaro_Dagdas_GMI_ID1802_onbead_try_dig_20per_sample_12.raw
164266		AT1G09010.1	Symbols: glycoside hydrolase family 2 protein chr1:2895259-2899287 REVERSE LENGTH=944	00175								ü					DVAAQYVQGWDWICPIRDR	190.554	1	836018	Medium		C14(Methylthio): 100	C14(Methylthio)	15373	1	3	HCD	779.703	2337.09	1.18985	51.1527	122.71	-45	58875	20240920_E3_NEO7_DelChiaro_Dagdas_GMI_ID1802_onbead_try_dig_20per_sample_12.raw
164267		AT4G32180.1	Symbols: ATPANK2, PANK2 pantothenate kinase 2 chr4:15537724-15543715 REVERSE LENGTH=901	00811								ü					DSTSAPLMVVENGCGSPCIDLR	155.589	1	507118	Medium		N12(Deamidated): 100; C14(Methylthio): 100; C18(Methylthio): 100	N12(Deamidated); C14(Methylthio); C18(Methylthio)	7393	0	3	HCD	786.335	2356.99	-1.73911	1.32069	122.702	-75	58871	20240920_E3_NEO7_DelChiaro_Dagdas_GMI_ID1802_onbead_try_dig_20per_sample_12.raw
164268		AT4G32180.1	Symbols: ATPANK2, PANK2 pantothenate kinase 2 chr4:15537724-15543715 REVERSE LENGTH=901	00811								ü					DSTSAPLMVVENGCGSPCIDLR	152.864	1	787523	High		N12(Deamidated): 100; C14(Methylthio): 100; C18(Methylthio): 100	N12(Deamidated); C14(Methylthio); C18(Methylthio)	7177	0	3	HCD	786.334	2356.99	-3.75967	14.1412	122.694	-60	58868	20240920_E3_NEO7_DelChiaro_Dagdas_GMI_ID1802_onbead_try_dig_20per_sample_12.raw
164269		AT1G44910.1	Symbols: ATPRP40A, PRP40A pre-mRNA-processing protein 40A chr1:16975930-16982818 FORWARD LENGTH=958	00584								ü					LIGFEEYILDLEKEEEELK	321.142	1	2.06853e+06	Medium				9167	1	3	HCD	780.409	2339.21	9.04871	85.3121	122.681	-45	58862	20240920_E3_NEO7_DelChiaro_Dagdas_GMI_ID1802_onbead_try_dig_20per_sample_12.raw
164270		AT3G03780.3; AT3G03780.1; AT3G03780.2; AT5G17920.1; AT5G17920.2	Symbols: ATMS2, MS2 methionine synthase 2 chr3:957602-960740 FORWARD LENGTH=765<|>Symbols: ATMS2, MS2 methionine synthase 2 chr3:957602-960740 FORWARD LENGTH=765<|>Symbols: ATMS2, MS2 methionine synthase 2 chr3:957602-960740 FORWARD LENGTH=765 | Symbols: ATCIMS, ATMETS, ATMS1 Cobalamin-independent synthase family protein chr5:5935771-5939195 FORWARD LENGTH=765<|>Symbols: ATCIMS Cobalamin-independent synthase family protein chr5:5935771-5939195 FORWARD LENGTH=765	00556; 00556								ü					GMLTGPVTILNWSFVR	164.326	1	0	Unknown				5022	0	2	HCD	895.985	1790.96	-0.159323	0	122.665	-60	58856	20240920_E3_NEO7_DelChiaro_Dagdas_GMI_ID1802_onbead_try_dig_20per_sample_12.raw
164271		AT5G42080.1	Symbols: ADL1, ADL1A, AG68, DRP1A, RSW9, DL1 dynamin-like protein chr5:16820661-16824536 REVERSE LENGTH=610	00120								ü					AISSVPIHLSIYSPNVVNLTLIDLPGLTK	440.995	1	2.39044e+06	Medium				604	0	3	HCD	1025.59	3074.76	2.73764	0	122.655	-45	58851	20240920_E3_NEO7_DelChiaro_Dagdas_GMI_ID1802_onbead_try_dig_20per_sample_12.raw
164272		AT5G42820.1; AT5G42820.2	Symbols: ATU2AF35B, U2AF35B Zinc finger C-x8-C-x5-C-x3-H type family protein chr5:17170445-17171296 REVERSE LENGTH=283<|>Symbols: ATU2AF35B, U2AF35B Zinc finger C-x8-C-x5-C-x3-H type family protein chr5:17170445-17171296 REVERSE LENGTH=283	00074								ü					IQDHFEDFYEDIFEELNK	359.906	1	1.13804e+06	Medium				13724	0	3	HCD	777.688	2331.05	2.1775	0	122.623	-45	58837	20240920_E3_NEO7_DelChiaro_Dagdas_GMI_ID1802_onbead_try_dig_20per_sample_12.raw
164273		AT5G13560.1	Symbols: unknown protein; BEST Arabidopsis thaliana protein match is: unknown protein (TAIR:AT2G37370.1); Has 12055 Blast hits to 8846 proteins in 811 species: Archae - 217; Bacteria - 1046; Metazoa - 6104; Fungi - 1115; Plants - 528; Viruses - 14; Other Eukaryotes - 3031 (source: NCBI BLink). chr5:4361579-4366318 REVERSE LENGTH=679	00178								ü					EVHDAIVSSMQDLATVFSSYKDEVLVK	313.406	1	2.62283e+06	Medium		Q11(Deamidated): 100	Q11(Deamidated)	13210	1	4	HCD	753.636	3011.52	9.7333	60.5695	122.602	-45	58828	20240920_E3_NEO7_DelChiaro_Dagdas_GMI_ID1802_onbead_try_dig_20per_sample_12.raw
164274		AT1G63810.1	Symbols: CONTAINS InterPro DOMAIN/s: Nrap protein (InterPro:IPR005554); Has 396 Blast hits to 382 proteins in 182 species: Archae - 3; Bacteria - 2; Metazoa - 142; Fungi - 146; Plants - 43; Viruses - 0; Other Eukaryotes - 60 (source: NCBI BLink). chr1:23669690-23675542 REVERSE LENGTH=1053	00560								ü					DPISLSGNLVQAYEVLSK	198.953	1	863789	High				5788	0	2	HCD	967.02	1933.03	2.92835	0	122.6	-45	58827	20240920_E3_NEO7_DelChiaro_Dagdas_GMI_ID1802_onbead_try_dig_20per_sample_12.raw
164275		AT1G03090.2	Symbols: MCCA methylcrotonyl-CoA carboxylase alpha chain, mitochondrial / 3-methylcrotonyl-CoA carboxylase 1 (MCCA) chr1:739715-743819 FORWARD LENGTH=734	00223								ü					EAAASFGVNTILLEK	242.245	1	7.55805e+09	Medium				3979	0	2	HCD	781.926	1562.84	1.3616	63.2908	122.599	-45	58826	20240920_E3_NEO7_DelChiaro_Dagdas_GMI_ID1802_onbead_try_dig_20per_sample_12.raw
164276	ü	cont_P22629	Streptavidin OS=Streptomyces avidinii PE=1 SV=1	00084								ü					YDSAPATDGSGTALGWTVAWK	221.24	1	0	Unknown				14030	0	3	HCD	718.679	2154.02	3.48828	0	122.597	-45	58825	20240920_E3_NEO7_DelChiaro_Dagdas_GMI_ID1802_onbead_try_dig_20per_sample_12.raw
164277		AT3G62250.1	Symbols: UBQ5 ubiquitin 5 chr3:23037138-23037611 FORWARD LENGTH=157	00144								ü					CGLTYVYQK	207.637	1	7.66232e+10	High		C1(Methylthio): 100	C1(Methylthio)	3099	0	2	HCD	560.762	1120.52	-0.046087	27.5663	122.595	-45	58824	20240920_E3_NEO7_DelChiaro_Dagdas_GMI_ID1802_onbead_try_dig_20per_sample_12.raw
164278		AT3G60190.1	Symbols: ADL4, ADLP2, EDR3, DRP1E, ADL1E, DL1E DYNAMIN-like 1E chr3:22244367-22247651 REVERSE LENGTH=624	00326								ü					MGRPVAVDAGAQLYTILEMCR	502.529	1	1.76593e+06	Medium		C20(Methylthio): 100	C20(Methylthio)	15546	1	3	HCD	780.713	2340.12	-3.49576	4.31164	122.576	-45	58816	20240920_E3_NEO7_DelChiaro_Dagdas_GMI_ID1802_onbead_try_dig_20per_sample_12.raw
164279	ü	cont_P15636	Protease 1 OS=Achromobacter lyticus PE=1 SV=1	00206								ü					GVSGSCNIDVVCPEGDGR	326.427	1	9.19648e+09	High		C6(Methylthio): 100; C12(Methylthio): 100	C6(Methylthio); C12(Methylthio)	4082	0	3	HCD	619.252	1855.74	-0.859222	0	122.556	-75	58806	20240920_E3_NEO7_DelChiaro_Dagdas_GMI_ID1802_onbead_try_dig_20per_sample_12.raw
164280		AT1G12270.1	Symbols: Hop1 stress-inducible protein, putative chr1:4172105-4174575 FORWARD LENGTH=572	00148								ü					GFLQQPDFVNMMQEIQK	195.32	1	1.66077e+06	Medium		M11(Oxidation): 100; M12(Oxidation): 100	M11(Oxidation); M12(Oxidation)	12807	0	3	HCD	695.657	2084.96	-9.74914	1.19679	122.541	-60	58799	20240920_E3_NEO7_DelChiaro_Dagdas_GMI_ID1802_onbead_try_dig_20per_sample_12.raw
164281		AT5G14670.1	Symbols: ATARFA1B, ARFA1B ADP-ribosylation factor A1B chr5:4729319-4730495 FORWARD LENGTH=188	00110								ü					MLNEDELRDAVLLVFANK	283.303	1	7.50619e+06	Medium				6784	1	3	HCD	697.373	2090.1	4.27725	23.7371	122.536	-45	58797	20240920_E3_NEO7_DelChiaro_Dagdas_GMI_ID1802_onbead_try_dig_20per_sample_12.raw
164282		AT1G05010.1	Symbols: EFE, ACO4, EAT1 ethylene-forming enzyme chr1:1431419-1432695 REVERSE LENGTH=323	00246								ü					MSIASFYNPGSDSVIFPAPELIGK	197.129	1	1.6153e+06	High				12831	0	3	HCD	847.431	2540.28	2.01568	16.8594	122.534	-45	58796	20240920_E3_NEO7_DelChiaro_Dagdas_GMI_ID1802_onbead_try_dig_20per_sample_12.raw
164283		AT1G36160.2; AT1G36160.1	Symbols: ACC1 acetyl-CoA carboxylase 1 chr1:13534196-13543773 FORWARD LENGTH=2254<|>Symbols: ACC1, AT-ACC1, EMB22, GK, PAS3 acetyl-CoA carboxylase 1 chr1:13534196-13543773 FORWARD LENGTH=2254	01143								ü					SLQFLPSIISAALR	212.285	1	1.52465e+06	Medium				853	0	3	HCD	505.969	1515.89	1.27769	26.9932	122.528	-45	58793	20240920_E3_NEO7_DelChiaro_Dagdas_GMI_ID1802_onbead_try_dig_20per_sample_12.raw
164284		AT5G42820.1; AT5G42820.2	Symbols: ATU2AF35B, U2AF35B Zinc finger C-x8-C-x5-C-x3-H type family protein chr5:17170445-17171296 REVERSE LENGTH=283<|>Symbols: ATU2AF35B, U2AF35B Zinc finger C-x8-C-x5-C-x3-H type family protein chr5:17170445-17171296 REVERSE LENGTH=283	00074								ü					IQDHFEDFYEDIFEELNK	154.884	1	862692	Medium				13054	0	3	HCD	777.686	2331.04	-0.813694	0	122.516	-60	58788	20240920_E3_NEO7_DelChiaro_Dagdas_GMI_ID1802_onbead_try_dig_20per_sample_12.raw
164285	ü	cont_P15636	Protease 1 OS=Achromobacter lyticus PE=1 SV=1	00206								ü					GVSGSCNIDVVCPEGDGRR	370.632	1	1.30097e+10	High		C6(Methylthio): 100; C12(Methylthio): 100	C6(Methylthio); C12(Methylthio)	6606	1	3	HCD	671.286	2011.84	-0.606056	3.51892	122.474	-60	58769	20240920_E3_NEO7_DelChiaro_Dagdas_GMI_ID1802_onbead_try_dig_20per_sample_12.raw
164286		AT2G20140.1	Symbols: AAA-type ATPase family protein chr2:8692736-8694837 FORWARD LENGTH=443	00276								ü					VADDLSPSIVFIDEIDAVGTK	309.538	1	2.78473e+06	Medium				9503	0	3	HCD	735.385	2204.14	2.83125	25.4519	122.469	-45	58767	20240920_E3_NEO7_DelChiaro_Dagdas_GMI_ID1802_onbead_try_dig_20per_sample_12.raw
164287		AT1G03090.2	Symbols: MCCA methylcrotonyl-CoA carboxylase alpha chain, mitochondrial / 3-methylcrotonyl-CoA carboxylase 1 (MCCA) chr1:739715-743819 FORWARD LENGTH=734	00406								ü					VETGVEQGDTVSMHYDPMIAK	156.23	1	3.1848e+09	High				14686	0	3	HCD	769.691	2307.06	-2.23397	0	122.447	-60	58757	20240920_E3_NEO7_DelChiaro_Dagdas_GMI_ID1802_onbead_try_dig_20per_sample_12.raw
164288		AT3G17820.1	Symbols: ATGSKB6, GLN1.3, GLN1;3 glutamine synthetase 1.3 chr3:6097503-6099408 FORWARD LENGTH=354	00333								ü					RPASNMDPYVVTSMIAETTILG	204.098	1	1.61038e+06	High				13650	1	3	HCD	789.397	2366.18	1.39551	0	122.442	-45	58755	20240920_E3_NEO7_DelChiaro_Dagdas_GMI_ID1802_onbead_try_dig_20per_sample_12.raw
164289		AT5G16390.1	Symbols: CAC1, CAC1A, BCCP, BCCP1 chloroplastic acetylcoenzyme A carboxylase 1 chr5:5361098-5363020 REVERSE LENGTH=280	00134								ü					QLDCELVIR	292.036	1	1.93437e+08	High		C4(Methylthio): 100	N-Term(Gln->pyro-Glu); C4(Methylthio)	3346	0	2	HCD	559.273	1117.54	0.627624	31.9223	122.434	-45	58751	20240920_E3_NEO7_DelChiaro_Dagdas_GMI_ID1802_onbead_try_dig_20per_sample_12.raw
164290		AT5G56350.1	Symbols: Pyruvate kinase family protein chr5:22820254-22822529 REVERSE LENGTH=498	00229								ü					VENQEGVANFDDILVNSDAFMIAR	326.509	1	561782	Low				17276	0	3	HCD	889.758	2667.26	-4.28844	34.5279	122.412	-45	58742	20240920_E3_NEO7_DelChiaro_Dagdas_GMI_ID1802_onbead_try_dig_20per_sample_12.raw
164291	ü	cont_P35908	Keratin, type II cytoskeletal 2 epidermal OS=Homo sapiens GN=KRT2 PE=1 SV=2	00210								ü					WELLQQMNVGTRPINLEPIFQGYIDSLKR	294.837	1	1.86583e+06	Medium				4775	2	4	HCD	865.461	3458.82	-0.561053	10.8343	122.408	-45	58740	20240920_E3_NEO7_DelChiaro_Dagdas_GMI_ID1802_onbead_try_dig_20per_sample_12.raw
164292		AT3G15730.1	Symbols: PLDALPHA1, PLD phospholipase D alpha 1 chr3:5330835-5333474 FORWARD LENGTH=810	00211								ü					CWEDIFDAISNAK	258.563	1	3.48552e+06	High		C1(Methylthio): 100	C1(Methylthio)	5763	0	3	HCD	519.895	1557.67	-0.118642	22.9696	122.406	-45	58739	20240920_E3_NEO7_DelChiaro_Dagdas_GMI_ID1802_onbead_try_dig_20per_sample_12.raw
164293	ü	cont_P22629	Streptavidin OS=Streptomyces avidinii PE=1 SV=1	00109								ü					NAHSATTWSGQYVGGAEAR	349.218	1	3.78621e+10	High				12245	0	3	HCD	654.973	1962.9	-1.05238	0	122.398	-75	58735	20240920_E3_NEO7_DelChiaro_Dagdas_GMI_ID1802_onbead_try_dig_20per_sample_12.raw
164294		AT1G03090.2	Symbols: MCCA methylcrotonyl-CoA carboxylase alpha chain, mitochondrial / 3-methylcrotonyl-CoA carboxylase 1 (MCCA) chr1:739715-743819 FORWARD LENGTH=734	00301								ü					AVGYYNAGTVEFIVDTESDQFYFMEMNTR	310.228	1	4.49719e+06	High		M24(Oxidation): 100; M26(Oxidation): 100	M24(Oxidation); M26(Oxidation)	8359	0	3	HCD	1143.84	3429.5	2.02715	0	122.385	-45	58730	20240920_E3_NEO7_DelChiaro_Dagdas_GMI_ID1802_onbead_try_dig_20per_sample_12.raw
164295		AT4G29380.1	Symbols: protein kinase family protein / WD-40 repeat family protein chr4:14458822-14464692 FORWARD LENGTH=1494	00611								ü					TIAEVVQELVMGPK	280.731	1	5.33772e+06	High				3774	0	3	HCD	505.281	1513.83	-0.926518	0	122.383	-45	58729	20240920_E3_NEO7_DelChiaro_Dagdas_GMI_ID1802_onbead_try_dig_20per_sample_12.raw
164296		AT1G12270.1	Symbols: Hop1 stress-inducible protein, putative chr1:4172105-4174575 FORWARD LENGTH=572	00259								ü					DFETAIQHYSTAIEIDDEDISYLTNR	427.46	1	4.78925e+08	High				17748	0	3	HCD	1020.48	3059.43	6.69959	0	122.38	-45	58727	20240920_E3_NEO7_DelChiaro_Dagdas_GMI_ID1802_onbead_try_dig_20per_sample_12.raw
164297	ü	cont_P35527	Keratin, type I cytoskeletal 9 OS=Homo sapiens GN=KRT9 PE=1 SV=3	00200								ü					NYSPYYNTIDDLKDQIVDLTVGNNK	299.651	1	4.28974e+06	High		Q15(Deamidated): 100	Q15(Deamidated)	17865	1	3	HCD	968.471	2903.4	1.26431	0	122.351	-45	58714	20240920_E3_NEO7_DelChiaro_Dagdas_GMI_ID1802_onbead_try_dig_20per_sample_12.raw
164298		AT1G34220.2	Symbols: Regulator of Vps4 activity in the MVB pathway protein chr1:12463102-12465911 REVERSE LENGTH=619	00002								ü					SMLDSFFNK	182.055	1	1.67006e+06	High			N-Term(Prot)(Acetyl)	3341	0	2	HCD	565.763	1130.52	0.207383	7.27486	122.347	-45	58712	20240920_E3_NEO7_DelChiaro_Dagdas_GMI_ID1802_onbead_try_dig_20per_sample_12.raw
164299		AT5G35630.3; AT5G35630.1; AT5G35630.2	Symbols: GS2, GLN2, ATGSL1 glutamine synthetase 2 chr5:13831220-13833239 FORWARD LENGTH=430<|>Symbols: GS2, GLN2, ATGSL1 glutamine synthetase 2 chr5:13831220-13833239 FORWARD LENGTH=430<|>Symbols: GS2, GLN2, ATGSL1 glutamine synthetase 2 chr5:13831220-13833239 FORWARD LENGTH=430	00177								ü					VSGEVPWFGIEQEYTLLQQNVK	378.822	1	1.05262e+07	Medium				11827	0	3	HCD	855.439	2564.3	-0.494133	81.8173	122.343	-45	58710	20240920_E3_NEO7_DelChiaro_Dagdas_GMI_ID1802_onbead_try_dig_20per_sample_12.raw
164300		AT1G63810.1	Symbols: CONTAINS InterPro DOMAIN/s: Nrap protein (InterPro:IPR005554); Has 396 Blast hits to 382 proteins in 182 species: Archae - 3; Bacteria - 2; Metazoa - 142; Fungi - 146; Plants - 43; Viruses - 0; Other Eukaryotes - 60 (source: NCBI BLink). chr1:23669690-23675542 REVERSE LENGTH=1053	00560								ü					DPISLSGNLVQAYEVLSK	193.044	1	9.6667e+06	High				6293	0	3	HCD	645.014	1933.03	-0.502935	24.2354	122.325	-60	58703	20240920_E3_NEO7_DelChiaro_Dagdas_GMI_ID1802_onbead_try_dig_20per_sample_12.raw
164301		TID	TID	00140								ü					RGPAAIGLGPVIGIVMAEALR	461.411	1	3.52607e+06	High				702	1	3	HCD	687.738	2061.2	0.357853	0	122.321	-60	58701	20240920_E3_NEO7_DelChiaro_Dagdas_GMI_ID1802_onbead_try_dig_20per_sample_12.raw
164302		AT1G52670.1	Symbols: Single hybrid motif superfamily protein chr1:19615119-19617420 REVERSE LENGTH=274	00249								ü					EDGEPVGYNDALITVLPSFPGIK	303.186	1	4.48328e+08	High				11422	0	3	HCD	811.083	2431.24	-1.33937	10.9311	122.306	-45	58694	20240920_E3_NEO7_DelChiaro_Dagdas_GMI_ID1802_onbead_try_dig_20per_sample_12.raw
164303		AT1G36160.2; AT1G36160.1	Symbols: ACC1 acetyl-CoA carboxylase 1 chr1:13534196-13543773 FORWARD LENGTH=2254<|>Symbols: ACC1, AT-ACC1, EMB22, GK, PAS3 acetyl-CoA carboxylase 1 chr1:13534196-13543773 FORWARD LENGTH=2254	01940								ü					TAQALMDFNREELPLFILANWR	175.613	1	907679	High	X	M6(Oxidation): 100	M6(Oxidation)	11317	1	4	HCD	666.846	2664.36	0.928514	20.1969	122.289	-60	58686	20240920_E3_NEO7_DelChiaro_Dagdas_GMI_ID1802_onbead_try_dig_20per_sample_12.raw
164304		AT3G02530.1	Symbols: TCP-1/cpn60 chaperonin family protein chr3:528806-532457 REVERSE LENGTH=535	00477								ü					GNIVGLDLQDGEPVDPQLAGIFDNYSVK	408.368	1	1.98239e+06	High				15088	0	3	HCD	991.832	2973.48	-0.816462	0	122.275	-45	58680	20240920_E3_NEO7_DelChiaro_Dagdas_GMI_ID1802_onbead_try_dig_20per_sample_12.raw
164305	ü	cont_P35527	Keratin, type I cytoskeletal 9 OS=Homo sapiens GN=KRT9 PE=1 SV=3	00272								ü					SDLEMQYETLQEELMALK	299.108	1	3.32686e+07	High		M5(Oxidation): 100	M5(Oxidation)	13729	0	3	HCD	729.677	2187.02	-1.68102	30.6852	122.271	-45	58678	20240920_E3_NEO7_DelChiaro_Dagdas_GMI_ID1802_onbead_try_dig_20per_sample_12.raw
164306		AT3G15730.1	Symbols: PLDALPHA1, PLD phospholipase D alpha 1 chr3:5330835-5333474 FORWARD LENGTH=810	00211								ü					CWEDIFDAISNAK	220.14	1	1.51565e+07	High		C1(Methylthio): 100	C1(Methylthio)	5692	0	3	HCD	519.895	1557.67	-0.361723	4.71243	122.254	-60	58671	20240920_E3_NEO7_DelChiaro_Dagdas_GMI_ID1802_onbead_try_dig_20per_sample_12.raw
164307	ü	cont_P02769	Serum albumin OS=Bos_taurus GN=ALB PE=1 SV=4	00469								ü					MPCTEDYLSLILNR	160.445	1	1.09358e+09	Medium		C3(Methylthio): 100	C3(Methylthio)	9719	0	3	HCD	571.938	1713.8	-1.25766	5.61617	122.253	-60	58670	20240920_E3_NEO7_DelChiaro_Dagdas_GMI_ID1802_onbead_try_dig_20per_sample_12.raw
164308		AT3G24503.1	Symbols: ALDH2C4, ALDH1A, REF1 aldehyde dehydrogenase 2C4 chr3:8919732-8923029 REVERSE LENGTH=501	00425								ü					YGLAAGILSQDIDLINTVSR	409.594	1	1.6142e+06	High				5570	0	3	HCD	707.051	2119.14	-0.30199	0	122.243	-45	58666	20240920_E3_NEO7_DelChiaro_Dagdas_GMI_ID1802_onbead_try_dig_20per_sample_12.raw
164309		AT1G03090.2	Symbols: MCCA methylcrotonyl-CoA carboxylase alpha chain, mitochondrial / 3-methylcrotonyl-CoA carboxylase 1 (MCCA) chr1:739715-743819 FORWARD LENGTH=734	00505								ü					HSAALVAACISTIEHSTWNESNHGK	480.719	1	4.36939e+09	High		C9(Methylthio): 100	C9(Methylthio)	16667	0	4	HCD	678.067	2709.25	-1.0881	10.0439	122.241	-45	58665	20240920_E3_NEO7_DelChiaro_Dagdas_GMI_ID1802_onbead_try_dig_20per_sample_12.raw
164310		AT3G53110.1	Symbols: LOS4 P-loop containing nucleoside triphosphate hydrolases superfamily protein chr3:19687968-19690423 FORWARD LENGTH=496	00332								ü					DQIMELGDIGQTIIFVK	242.812	1	969352	High				6467	0	3	HCD	640.676	1920.01	-0.359133	0	122.22	-60	58655	20240920_E3_NEO7_DelChiaro_Dagdas_GMI_ID1802_onbead_try_dig_20per_sample_12.raw
164311		AT3G56130.1	Symbols: biotin/lipoyl attachment domain-containing protein chr3:20826852-20829007 FORWARD LENGTH=281	00182								ü					LAALEASGSTNYVLVTSPAVGK	177.837	1	1.54334e+09	High				5636	0	3	HCD	716.723	2148.15	-0.453702	0	122.214	-60	58652	20240920_E3_NEO7_DelChiaro_Dagdas_GMI_ID1802_onbead_try_dig_20per_sample_12.raw
164312		AT3G62250.1	Symbols: UBQ5 ubiquitin 5 chr3:23037138-23037611 FORWARD LENGTH=157	00120								ü					ECPNATCGAGTFMASHFDR	518.894	1	4.24342e+10	High		C2(Methylthio): 100; C7(Methylthio): 100	C2(Methylthio); C7(Methylthio)	1542	0	3	HCD	702.935	2106.79	-3.07503	21.8266	122.206	-45	58649	20240920_E3_NEO7_DelChiaro_Dagdas_GMI_ID1802_onbead_try_dig_20per_sample_12.raw
164313	ü	cont_P15636	Protease 1 OS=Achromobacter lyticus PE=1 SV=1	00206								ü					GVSGSCNIDVVCPEGDGRR	191.361	1	1.7444e+07	Medium		C6(Methylthio): 100; N7(Deamidated): 100; C12(Methylthio): 100	C6(Methylthio); N7(Deamidated); C12(Methylthio)	7145	1	3	HCD	671.621	2012.85	9.38188	0	122.204	-45	58648	20240920_E3_NEO7_DelChiaro_Dagdas_GMI_ID1802_onbead_try_dig_20per_sample_12.raw
164314		AT3G61050.2; AT3G61050.1	Symbols: NTMC2TYPE4, NTMC2T4 Calcium-dependent lipid-binding (CaLB domain) family protein chr3:22597485-22600932 FORWARD LENGTH=510<|>Symbols: NTMC2TYPE4, NTMC2T4 Calcium-dependent lipid-binding (CaLB domain) family protein chr3:22597485-22600932 FORWARD LENGTH=510	00302								ü					AIENNLNPVWDQTFELIAEDK	223.735	1	2.28291e+06	High				13887	0	3	HCD	820.414	2459.23	7.18158	0	122.185	-60	58639	20240920_E3_NEO7_DelChiaro_Dagdas_GMI_ID1802_onbead_try_dig_20per_sample_12.raw
164315	ü	cont_Q28107	Coagulation factor V OS=Bos_taurus GN=F5 PE=1 SV=1	00908								ü					MGPWEDIPSDLLLLQQK	332.988	1	5.56672e+06	High				8119	0	3	HCD	661.68	1983.03	0.239037	0	122.165	-45	58630	20240920_E3_NEO7_DelChiaro_Dagdas_GMI_ID1802_onbead_try_dig_20per_sample_12.raw
164316		AT5G16390.1	Symbols: CAC1, CAC1A, BCCP, BCCP1 chloroplastic acetylcoenzyme A carboxylase 1 chr5:5361098-5363020 REVERSE LENGTH=280	00134								ü					QLDCELVIR	182.633	1	1.19769e+09	High		C4(Methylthio): 100	C4(Methylthio)	3652	0	2	HCD	567.786	1134.56	-0.57205	37.7026	122.149	-60	58623	20240920_E3_NEO7_DelChiaro_Dagdas_GMI_ID1802_onbead_try_dig_20per_sample_12.raw
164317		AT1G29910.1; AT1G29920.1	Symbols: CAB3, AB180, LHCB1.2 chlorophyll A/B binding protein 3 chr1:10472443-10473246 REVERSE LENGTH=267<|>Symbols: CAB2, AB165, LHCB1.1 chlorophyll A/B-binding protein 2 chr1:10475089-10475892 REVERSE LENGTH=267	00239								ü					GPIENLADHLADPVNNNAWAFATNFVPGK	195.272	1	1.31231e+07	High				15658	0	3	HCD	1031.52	3092.54	4.25708	0	122.14	-45	58619	20240920_E3_NEO7_DelChiaro_Dagdas_GMI_ID1802_onbead_try_dig_20per_sample_12.raw
164318		AT5G62390.1	Symbols: ATBAG7, BAG7 BCL-2-associated athanogene 7 chr5:25052377-25054170 REVERSE LENGTH=446	00007								ü					LDLIDPYTCTPLIVR	375.132	1	1.38828e+07	High		C9(Methylthio): 100	C9(Methylthio)	7645	0	3	HCD	593.311	1777.92	-3.05111	74.9241	122.136	-45	58617	20240920_E3_NEO7_DelChiaro_Dagdas_GMI_ID1802_onbead_try_dig_20per_sample_12.raw
164319		AT3G20050.1	Symbols: ATTCP-1, TCP-1 T-complex protein 1 alpha subunit chr3:6998544-7002266 REVERSE LENGTH=545	00088								ü					EVGDGTTSVVIVAAELLK	240.964	1	3.67023e+06	High				4287	0	3	HCD	601.001	1800.99	-4.40934	0	122.102	-45	58601	20240920_E3_NEO7_DelChiaro_Dagdas_GMI_ID1802_onbead_try_dig_20per_sample_12.raw
164320	ü	cont_P15636	Protease 1 OS=Achromobacter lyticus PE=1 SV=1	00435								ü					VFTSWTGGGAAASR	316.694	1	1.49375e+11	High				5818	0	2	HCD	684.338	1367.67	-1.34264	0	122.067	-45	58585	20240920_E3_NEO7_DelChiaro_Dagdas_GMI_ID1802_onbead_try_dig_20per_sample_12.raw
164321		AT1G36160.2; AT1G36160.1	Symbols: ACC1 acetyl-CoA carboxylase 1 chr1:13534196-13543773 FORWARD LENGTH=2254<|>Symbols: ACC1, AT-ACC1, EMB22, GK, PAS3 acetyl-CoA carboxylase 1 chr1:13534196-13543773 FORWARD LENGTH=2254	01143								ü					SLQFLPSIISAALR	250.235	1	1.1037e+08	High				1013	0	3	HCD	505.967	1515.89	-1.28214	9.13135	122.055	-60	58580	20240920_E3_NEO7_DelChiaro_Dagdas_GMI_ID1802_onbead_try_dig_20per_sample_12.raw
164322		AT5G42080.1	Symbols: ADL1, ADL1A, AG68, DRP1A, RSW9, DL1 dynamin-like protein chr5:16820661-16824536 REVERSE LENGTH=610	00555								ü					SLLDHFFAELGTMDMK	265.381	1	1.97071e+07	High	X	M15(Oxidation): 100	M15(Oxidation)	11122	0	3	HCD	624.293	1870.87	-2.94427	0	122.046	-60	58575	20240920_E3_NEO7_DelChiaro_Dagdas_GMI_ID1802_onbead_try_dig_20per_sample_12.raw
164323		AT4G02930.1	Symbols: GTP binding Elongation factor Tu family protein chr4:1295751-1298354 REVERSE LENGTH=454	00267								ü					PFLMPIEDVFSIQGR	329.889	1	2.25454e+06	High				7140	0	3	HCD	583.638	1748.9	-2.13961	0	122.044	-60	58574	20240920_E3_NEO7_DelChiaro_Dagdas_GMI_ID1802_onbead_try_dig_20per_sample_12.raw
164324		AT1G03090.2	Symbols: MCCA methylcrotonyl-CoA carboxylase alpha chain, mitochondrial / 3-methylcrotonyl-CoA carboxylase 1 (MCCA) chr1:739715-743819 FORWARD LENGTH=734	00443								ü					DCLSNFQVAGVPTNINFLQK	309.261	1	3.85266e+06	Medium		C2(Methylthio): 100	C2(Methylthio)	14686	0	4	HCD	564.28	2254.1	-1.45694	4.84051	122.03	-45	58567	20240920_E3_NEO7_DelChiaro_Dagdas_GMI_ID1802_onbead_try_dig_20per_sample_12.raw
164325		AT1G06410.1	Symbols: ATTPS7, TPS7, ATTPSA trehalose-phosphatase/synthase 7 chr1:1955413-1958153 FORWARD LENGTH=851	00605								ü					APSQEVLNFLDALCEDKK	227.947	1	1.53392e+06	High		C14(Methylthio): 100	C14(Methylthio)	13352	1	3	HCD	689.335	2065.99	-0.733594	10.0204	122.018	-60	58562	20240920_E3_NEO7_DelChiaro_Dagdas_GMI_ID1802_onbead_try_dig_20per_sample_12.raw
164326		AT1G30470.1	Symbols: SIT4 phosphatase-associated family protein chr1:10779423-10786415 FORWARD LENGTH=811	00572								ü					LGDDQESDSLFTNSNWFAFDDDK	170.044	1	0	Unknown				6850	0	3	HCD	889.376	2666.11	-1.63083	13.2683	121.982	-60	58546	20240920_E3_NEO7_DelChiaro_Dagdas_GMI_ID1802_onbead_try_dig_20per_sample_12.raw
164327		AT1G03090.2	Symbols: MCCA methylcrotonyl-CoA carboxylase alpha chain, mitochondrial / 3-methylcrotonyl-CoA carboxylase 1 (MCCA) chr1:739715-743819 FORWARD LENGTH=734	00443								ü					DCLSNFQVAGVPTNINFLQK	493.502	1	1.17764e+07	Medium		C2(Methylthio): 100	C2(Methylthio)	14380	0	2	HCD	1127.55	2254.1	0.339106	0	121.963	-45	58537	20240920_E3_NEO7_DelChiaro_Dagdas_GMI_ID1802_onbead_try_dig_20per_sample_12.raw
164328		AT1G03090.2	Symbols: MCCA methylcrotonyl-CoA carboxylase alpha chain, mitochondrial / 3-methylcrotonyl-CoA carboxylase 1 (MCCA) chr1:739715-743819 FORWARD LENGTH=734	00443								ü					DCLSNFQVAGVPTNINFLQK	426.268	1	4.66145e+09	Medium		C2(Methylthio): 100	C2(Methylthio)	14681	0	3	HCD	752.036	2254.09	-2.61829	0	121.961	-45	58536	20240920_E3_NEO7_DelChiaro_Dagdas_GMI_ID1802_onbead_try_dig_20per_sample_12.raw
164329		AT1G03090.2	Symbols: MCCA methylcrotonyl-CoA carboxylase alpha chain, mitochondrial / 3-methylcrotonyl-CoA carboxylase 1 (MCCA) chr1:739715-743819 FORWARD LENGTH=734	00443								ü					DCLSNFQVAGVPTNINFLQK	247.02	1	3.01305e+06	High		C2(Methylthio): 100	C2(Methylthio)	14455	0	3	HCD	752.038	2254.1	0.3038	0	121.909	-60	58513	20240920_E3_NEO7_DelChiaro_Dagdas_GMI_ID1802_onbead_try_dig_20per_sample_12.raw
164330		AT1G03090.2	Symbols: MCCA methylcrotonyl-CoA carboxylase alpha chain, mitochondrial / 3-methylcrotonyl-CoA carboxylase 1 (MCCA) chr1:739715-743819 FORWARD LENGTH=734	00443								ü					DCLSNFQVAGVPTNINFLQK	218.126	1	9.51654e+06	High		C2(Methylthio): 100	C2(Methylthio)	14771	0	4	HCD	564.279	2254.1	-1.78833	66.9457	121.876	-60	58498	20240920_E3_NEO7_DelChiaro_Dagdas_GMI_ID1802_onbead_try_dig_20per_sample_12.raw
164331		AT5G13370.1	Symbols: Auxin-responsive GH3 family protein chr5:4286996-4289424 FORWARD LENGTH=595	00262								ü					FLTAPNPELASLIEQECSK	330.58	1	2.22909e+06	Medium		C17(Methylthio): 100	C17(Methylthio)	13295	0	3	HCD	712.681	2136.03	-2.78984	0	121.867	-45	58494	20240920_E3_NEO7_DelChiaro_Dagdas_GMI_ID1802_onbead_try_dig_20per_sample_12.raw
164332		AT1G63660.1	Symbols: GMP synthase (glutamine-hydrolyzing), putative / glutamine amidotransferase, putative chr1:23604127-23607080 REVERSE LENGTH=534	00149								ü					LPEGFEVVAQSAQGAVAALESR	336.744	1	7.49636e+06	Medium				9513	0	3	HCD	743.721	2229.15	-1.46028	25.8747	121.865	-45	58493	20240920_E3_NEO7_DelChiaro_Dagdas_GMI_ID1802_onbead_try_dig_20per_sample_12.raw
164333		AT3G07050.1	Symbols: GTP-binding family protein chr3:2229602-2232279 REVERSE LENGTH=582	00445								ü					TVnEFnPVIIPSNGPLNFDETMIEDESK	212.133	1	0	Unknown		N3(Deamidated): 49.95; N6(Deamidated): 49.95	N3(Deamidated)	18098	0	3	HCD	1050.83	3150.49	1.53254	8.87782	121.83	-45	58478	20240920_E3_NEO7_DelChiaro_Dagdas_GMI_ID1802_onbead_try_dig_20per_sample_12.raw
164334		AT3G15690.2	Symbols: Single hybrid motif superfamily protein chr3:5317108-5319435 FORWARD LENGTH=263	00238								ü					EDGEPVGYNDALISILPSFPGIK	306.208	1	3.52417e+06	Medium	X			11449	0	4	HCD	608.564	2431.24	-1.49381	0	121.78	-45	58457	20240920_E3_NEO7_DelChiaro_Dagdas_GMI_ID1802_onbead_try_dig_20per_sample_12.raw
164335	ü	cont_P02769	Serum albumin OS=Bos_taurus GN=ALB PE=1 SV=4	00469								ü					MPCTEDYLSLILNR	172.684	1	8.03918e+08	Medium		C3(Methylthio): 100	C3(Methylthio)	9716	0	3	HCD	571.938	1713.8	-1.4921	73.4053	121.771	-75	58452	20240920_E3_NEO7_DelChiaro_Dagdas_GMI_ID1802_onbead_try_dig_20per_sample_12.raw
164336	ü	cont_P15636	Protease 1 OS=Achromobacter lyticus PE=1 SV=1	00206								ü					GVSGSCNIDVVCPEGDGR	300.497	1	9.19648e+09	High		C6(Methylthio): 100; C12(Methylthio): 100	C6(Methylthio); C12(Methylthio)	4078	0	3	HCD	619.252	1855.74	-1.09278	0	121.769	-75	58451	20240920_E3_NEO7_DelChiaro_Dagdas_GMI_ID1802_onbead_try_dig_20per_sample_12.raw
164337		AT5G16390.1	Symbols: CAC1, CAC1A, BCCP, BCCP1 chloroplastic acetylcoenzyme A carboxylase 1 chr5:5361098-5363020 REVERSE LENGTH=280	00134								ü					QLDCELVIR	180.294	1	2.22135e+07	High		C4(Methylthio): 100	N-Term(Gln->pyro-Glu); C4(Methylthio)	3083	0	2	HCD	559.272	1117.54	-0.93363	91.7329	121.727	-60	58433	20240920_E3_NEO7_DelChiaro_Dagdas_GMI_ID1802_onbead_try_dig_20per_sample_12.raw
164338	ü	cont_P15636	Protease 1 OS=Achromobacter lyticus PE=1 SV=1	00206								ü					GVSGSCNIDVVCPEGDGRR	418.203	1	1.30097e+10	High		C6(Methylthio): 100; C12(Methylthio): 100	C6(Methylthio); C12(Methylthio)	6709	1	3	HCD	671.287	2011.85	-0.0941769	11.5183	121.72	-60	58429	20240920_E3_NEO7_DelChiaro_Dagdas_GMI_ID1802_onbead_try_dig_20per_sample_12.raw
164339		AT1G43190.2; AT1G43190.1	Symbols: PTB3 polypyrimidine tract-binding protein 3 chr1:16275432-16278185 REVERSE LENGTH=432<|>Symbols: PTB3 polypyrimidine tract-binding protein 3 chr1:16275432-16278185 REVERSE LENGTH=432	00012								ü					NVGHEISENDLLQLFQPFGVITK	376.989	1	1.84742e+06	Medium				7465	0	3	HCD	866.794	2598.37	3.78942	0	121.712	-45	58426	20240920_E3_NEO7_DelChiaro_Dagdas_GMI_ID1802_onbead_try_dig_20per_sample_12.raw
164340		AT4G35450.5	Symbols: AKR2 ankyrin repeat-containing protein 2 chr4:16839862-16841759 FORWARD LENGTH=350	00306								ü					ECVSLLLENGAAVTLQNLDEK	208.403	1	2.92159e+06	Medium		C2(Methylthio): 100	C2(Methylthio)	13773	0	3	HCD	769.051	2305.14	-1.36768	74.8454	121.71	-45	58425	20240920_E3_NEO7_DelChiaro_Dagdas_GMI_ID1802_onbead_try_dig_20per_sample_12.raw
164341		TID	TID	00293								ü					QGALLLEQDGVIKPWMGGEISLR	462.979	1	1.41382e+07	Medium			N-Term(Gln->pyro-Glu)	7748	1	3	HCD	831.775	2493.31	-2.58339	0	121.707	-45	58423	20240920_E3_NEO7_DelChiaro_Dagdas_GMI_ID1802_onbead_try_dig_20per_sample_12.raw
164342		AT4G09000.1	Symbols: GRF1, GF14 CHI general regulatory factor 1 chr4:5775387-5777157 FORWARD LENGTH=267	00097								ü					IETELSDICDGILK	353.623	1	3.46534e+06	Medium		C9(Methylthio): 100	C9(Methylthio)	7692	0	2	HCD	797.888	1594.77	-1.42943	47.2559	121.677	-45	58411	20240920_E3_NEO7_DelChiaro_Dagdas_GMI_ID1802_onbead_try_dig_20per_sample_12.raw
164343		AT5G16390.1	Symbols: CAC1, CAC1A, BCCP, BCCP1 chloroplastic acetylcoenzyme A carboxylase 1 chr5:5361098-5363020 REVERSE LENGTH=280	00134								ü					QLDCELVIR	333.595	1	1.93437e+08	High		C4(Methylthio): 100	N-Term(Gln->pyro-Glu); C4(Methylthio)	3094	0	2	HCD	559.272	1117.54	-1.3724	7.96615	121.67	-45	58407	20240920_E3_NEO7_DelChiaro_Dagdas_GMI_ID1802_onbead_try_dig_20per_sample_12.raw
164344		TID	TID	00293								ü					QGALLLEQDGVIKPWMGGEISLR	401.394	1	7.92729e+06	High			N-Term(Gln->pyro-Glu)	7368	1	3	HCD	831.777	2493.32	-0.308416	22.3778	121.659	-60	58403	20240920_E3_NEO7_DelChiaro_Dagdas_GMI_ID1802_onbead_try_dig_20per_sample_12.raw
164345		AT1G29910.1; AT1G29920.1	Symbols: CAB3, AB180, LHCB1.2 chlorophyll A/B binding protein 3 chr1:10472443-10473246 REVERSE LENGTH=267<|>Symbols: CAB2, AB165, LHCB1.1 chlorophyll A/B-binding protein 2 chr1:10475089-10475892 REVERSE LENGTH=267	00239								ü					GPIENLADHLADPVNNNAWAFATNFVPGK	231.59	1	1.72935e+06	Medium				16829	0	4	HCD	773.886	3092.52	-0.0897501	0	121.642	-45	58395	20240920_E3_NEO7_DelChiaro_Dagdas_GMI_ID1802_onbead_try_dig_20per_sample_12.raw
164346	ü	cont_P22629	Streptavidin OS=Streptomyces avidinii PE=1 SV=1	00109								ü					NAHSATTWSGQYVGGAEAR	436.4	1	3.78621e+10	High				12128	0	3	HCD	654.973	1962.9	-1.0859	0	121.632	-75	58390	20240920_E3_NEO7_DelChiaro_Dagdas_GMI_ID1802_onbead_try_dig_20per_sample_12.raw
164347		AT2G01970.1	Symbols: Endomembrane protein 70 protein family chr2:452197-454819 REVERSE LENGTH=592	00056								ü					YFDLPFCIPEGVK	169.78	1	5.90677e+06	High		C7(Methylthio): 100	C7(Methylthio)	8029	0	2	HCD	787.377	1573.75	3.00904	10.6655	121.62	-45	58386	20240920_E3_NEO7_DelChiaro_Dagdas_GMI_ID1802_onbead_try_dig_20per_sample_12.raw
164348		AT5G20920.1; AT5G20920.3	Symbols: EIF2 BETA, EMB1401 eukaryotic translation initiation factor 2 beta subunit chr5:7094994-7096661 REVERSE LENGTH=268<|>Symbols: EIF2 BETA eukaryotic translation initiation factor 2 beta subunit chr5:7094994-7096661 REVERSE LENGTH=268	00158								ü					TVFVNFMDLCK	268.602	1	2.90697e+06	Medium		C10(Methylthio): 100	C10(Methylthio)	5873	0	2	HCD	681.816	1362.62	-0.565151	25.3237	121.618	-45	58385	20240920_E3_NEO7_DelChiaro_Dagdas_GMI_ID1802_onbead_try_dig_20per_sample_12.raw
164349		AT1G12270.1	Symbols: Hop1 stress-inducible protein, putative chr1:4172105-4174575 FORWARD LENGTH=572	00259								ü					DFETAIQHYSTAIEIDDEDISYLTNR	709.868	1	4.78925e+08	High				16688	0	3	HCD	1020.48	3059.41	-0.275985	0	121.61	-45	58381	20240920_E3_NEO7_DelChiaro_Dagdas_GMI_ID1802_onbead_try_dig_20per_sample_12.raw
164350		AT1G12270.1	Symbols: Hop1 stress-inducible protein, putative chr1:4172105-4174575 FORWARD LENGTH=572	00259								ü					DFETAIQHYSTAIEIDDEDISYLTNR	158.869	1	0	Unknown				17033	0	3	HCD	1020.48	3059.41	0.9203	0	121.591	-60	58372	20240920_E3_NEO7_DelChiaro_Dagdas_GMI_ID1802_onbead_try_dig_20per_sample_12.raw
164351		AT1G49760.1; AT1G49760.2; AT4G34110.1	Symbols: PAB8, PABP8 poly(A) binding protein 8 chr1:18416740-18419753 FORWARD LENGTH=671<|>Symbols: PAB8 poly(A) binding protein 8 chr1:18416740-18419753 FORWARD LENGTH=671 | Symbols: PAB2, PABP2, ATPAB2 poly(A) binding protein 2 chr4:16336732-16339892 FORWARD LENGTH=629	00612; 00578								ü					VTGMLLEMDQTEVLHLLESPEALK	202.084	1	629840	Medium				9345	0	3	HCD	899.472	2696.4	4.277	0	121.581	-45	58368	20240920_E3_NEO7_DelChiaro_Dagdas_GMI_ID1802_onbead_try_dig_20per_sample_12.raw
164352		AT5G59613.1; AT5G59613.2; AT3G46430.1	Symbols: unknown protein; BEST Arabidopsis thaliana protein match is: unknown protein (TAIR:AT3G46430.1); Has 30201 Blast hits to 17322 proteins in 780 species: Archae - 12; Bacteria - 1396; Metazoa - 17338; Fungi - 3422; Plants - 5037; Viruses - 0; Other Eukaryotes - 2996 (source: NCBI BLink). chr5:24016162-24016500 REVERSE LENGTH=55<|>Symbols: unknown protein; FUNCTIONS IN: molecular_function unknown; INVOLVED IN: biological_process unknown; LOCATED IN: mitochondrial respiratory chain complex III; BEST Arabidopsis thaliana protein match is: unknown protein (TAIR:AT3G46430.1). chr5:24015726-24016500 REVERSE LENGTH=55<|>Symbols: unknown protein; FUNCTIONS IN: molecular_function unknown; INVOLVED IN: biological_process unknown; LOCATED IN: mitochondrion, mitochondrial respiratory chain complex III; EXPRESSED IN: 25 plant structures; EXPRESSED DURING: 15 growth stages; BEST Arabidopsis thaliana protein match is: unknown protein (TAIR:AT5G59613.2); Has 51 Blast hits to 51 proteins in 16 species: Archae - 0; Bacteria - 0; Metazoa - 0; Fungi - 0; Plants - 51; Viruses - 0; Other Eukaryotes - 0 (source: NCBI BLink). chr3:17087687-17088497 FORWARD LENGTH=55	00003								ü					LFDPWPVFFK	209.339	1	2.73887e+06	High				4030	0	2	HCD	648.344	1295.68	-0.492692	0	121.579	-45	58367	20240920_E3_NEO7_DelChiaro_Dagdas_GMI_ID1802_onbead_try_dig_20per_sample_12.raw
164353	ü	cont_P02769	Serum albumin OS=Bos_taurus GN=ALB PE=1 SV=4	00469								ü					MPCTEDYLSLILNR	160.438	1	6.68595e+08	Medium		M1(Oxidation): 100; C3(Methylthio): 100	M1(Oxidation); C3(Methylthio)	9557	0	3	HCD	577.269	1729.79	-1.46933	74.7299	121.556	-60	58356	20240920_E3_NEO7_DelChiaro_Dagdas_GMI_ID1802_onbead_try_dig_20per_sample_12.raw
164354		AT3G07770.1	Symbols: Hsp89.1, AtHsp90.6, AtHsp90-6 HEAT SHOCK PROTEIN 89.1 chr3:2479611-2483970 FORWARD LENGTH=799	00726								ü					AIDLMYDAALVSSGFTPDNPAELGGK	306.354	1	1.4629e+06	Medium				17285	0	3	HCD	884.763	2652.27	-4.87299	0	121.55	-45	58354	20240920_E3_NEO7_DelChiaro_Dagdas_GMI_ID1802_onbead_try_dig_20per_sample_12.raw
164355		AT1G52670.1	Symbols: Single hybrid motif superfamily protein chr1:19615119-19617420 REVERSE LENGTH=274	00249								ü					EDGEPVGYNDALITVLPSFPGIK	298.018	1	4.48328e+08	High				10438	0	3	HCD	811.088	2431.25	3.67384	46.4427	121.526	-45	58344	20240920_E3_NEO7_DelChiaro_Dagdas_GMI_ID1802_onbead_try_dig_20per_sample_12.raw
164356		AT1G44910.1	Symbols: ATPRP40A, PRP40A pre-mRNA-processing protein 40A chr1:16975930-16982818 FORWARD LENGTH=958	00666								ü					DLFEDVTEELEK	327.329	1	6.02257e+06	High				6607	0	2	HCD	733.85	1466.69	2.30601	29.7542	121.524	-45	58343	20240920_E3_NEO7_DelChiaro_Dagdas_GMI_ID1802_onbead_try_dig_20per_sample_12.raw
164357		AT1G36160.2; AT1G36160.1	Symbols: ACC1 acetyl-CoA carboxylase 1 chr1:13534196-13543773 FORWARD LENGTH=2254<|>Symbols: ACC1, AT-ACC1, EMB22, GK, PAS3 acetyl-CoA carboxylase 1 chr1:13534196-13543773 FORWARD LENGTH=2254	00202								ü					QACVYTTEEAIASCQVVGYPAMIK	252.922	1	1.53795e+08	Medium		C3(Methylthio): 100; C14(Methylthio): 100	C3(Methylthio); C14(Methylthio)	14884	0	3	HCD	889.738	2667.2	-0.534087	52.2517	121.521	-45	58341	20240920_E3_NEO7_DelChiaro_Dagdas_GMI_ID1802_onbead_try_dig_20per_sample_12.raw
164358		AT3G59970.3	Symbols: MTHFR1 methylenetetrahydrofolate reductase 1 chr3:22151303-22154323 FORWARD LENGTH=592	00292								ü					SAIGILMNLGLIDESK	175.026	1	3.35923e+06	High				4424	0	3	HCD	558.643	1673.91	-0.676882	0	121.507	-75	58335	20240920_E3_NEO7_DelChiaro_Dagdas_GMI_ID1802_onbead_try_dig_20per_sample_12.raw
164359		AT3G59970.3	Symbols: MTHFR1 methylenetetrahydrofolate reductase 1 chr3:22151303-22154323 FORWARD LENGTH=592	00292								ü					SAIGILMNLGLIDESK	259.953	1	5.96823e+06	High				4272	0	3	HCD	558.643	1673.91	-0.458378	54.0198	121.501	-60	58333	20240920_E3_NEO7_DelChiaro_Dagdas_GMI_ID1802_onbead_try_dig_20per_sample_12.raw
164360	ü	cont_P02666	Beta-casein OS=Bos_taurus GN=CSN2 PE=1 SV=2	00199								ü					DMPIQAFLLYQEPVLGPVR	177.201	1	5.11045e+07	Medium		M2(Oxidation): 100	M2(Oxidation)	5944	0	3	HCD	734.731	2202.18	7.01351	23.7152	121.495	-45	58331	20240920_E3_NEO7_DelChiaro_Dagdas_GMI_ID1802_onbead_try_dig_20per_sample_12.raw
164361	ü	cont_P02769	Serum albumin OS=Bos_taurus GN=ALB PE=1 SV=4	00469								ü					MPCTEDYLSLILNR	180.963	1	0	Unknown		C3(Methylthio): 100; N13(Deamidated): 100	C3(Methylthio); N13(Deamidated)	9294	0	3	HCD	572.269	1714.79	4.792	3.73205	121.474	-60	58321	20240920_E3_NEO7_DelChiaro_Dagdas_GMI_ID1802_onbead_try_dig_20per_sample_12.raw
164362		AT3G27530.1	Symbols: GC6, MAG4 golgin candidate 6 chr3:10193778-10199659 REVERSE LENGTH=914	00726								ü					QCSEIQNLLAR	244.469	1	1.45404e+06	High		C2(Methylthio): 100	N-Term(Gln->pyro-Glu); C2(Methylthio)	4662	0	2	HCD	652.312	1303.62	2.68553	0	121.466	-45	58318	20240920_E3_NEO7_DelChiaro_Dagdas_GMI_ID1802_onbead_try_dig_20per_sample_12.raw
164363		AT1G12270.1	Symbols: Hop1 stress-inducible protein, putative chr1:4172105-4174575 FORWARD LENGTH=572	00259								ü					DFETAIQHYSTAIEIDDEDISYLTNR	359.165	1	4.70169e+07	High				17455	0	4	HCD	765.61	3059.42	2.72686	7.48086	121.459	-45	58314	20240920_E3_NEO7_DelChiaro_Dagdas_GMI_ID1802_onbead_try_dig_20per_sample_12.raw
164364		AT3G56130.1	Symbols: biotin/lipoyl attachment domain-containing protein chr3:20826852-20829007 FORWARD LENGTH=281	00182								ü					LAALEASGSTNYVLVTSPAVGK	189.001	1	1.54334e+09	High				5592	0	3	HCD	716.723	2148.15	-0.0585028	4.87971	121.446	-60	58309	20240920_E3_NEO7_DelChiaro_Dagdas_GMI_ID1802_onbead_try_dig_20per_sample_12.raw
164365		AT1G12270.1	Symbols: Hop1 stress-inducible protein, putative chr1:4172105-4174575 FORWARD LENGTH=572	00259								ü					DFETAIQHYSTAIEIDDEDISYLTNR	283.869	1	2.08545e+07	High				16848	0	4	HCD	765.609	3059.41	0.252402	3.00674	121.444	-60	58308	20240920_E3_NEO7_DelChiaro_Dagdas_GMI_ID1802_onbead_try_dig_20per_sample_12.raw
164366		AT1G03090.2	Symbols: MCCA methylcrotonyl-CoA carboxylase alpha chain, mitochondrial / 3-methylcrotonyl-CoA carboxylase 1 (MCCA) chr1:739715-743819 FORWARD LENGTH=734	00223								ü					EAAASFGVNTILLEK	309.831	1	7.55805e+09	Medium				3937	0	2	HCD	781.926	1562.85	2.01363	0	121.433	-45	58303	20240920_E3_NEO7_DelChiaro_Dagdas_GMI_ID1802_onbead_try_dig_20per_sample_12.raw
164367		AT3G62250.1	Symbols: UBQ5 ubiquitin 5 chr3:23037138-23037611 FORWARD LENGTH=157	00120								ü					ECPNATCGAGTFMASHFDR	430.305	1	4.24342e+10	High		C2(Methylthio): 100; C7(Methylthio): 100	C2(Methylthio); C7(Methylthio)	1869	0	3	HCD	702.938	2106.8	1.76112	28.9038	121.431	-45	58302	20240920_E3_NEO7_DelChiaro_Dagdas_GMI_ID1802_onbead_try_dig_20per_sample_12.raw
164368	ü	cont_P15636	Protease 1 OS=Achromobacter lyticus PE=1 SV=1	00206								ü					GVSGSCNIDVVCPEGDGRR	370.802	1	5.7456e+09	High		C6(Methylthio): 100; C12(Methylthio): 100	C6(Methylthio); C12(Methylthio)	6950	1	3	HCD	671.288	2011.85	2.07966	15.9325	121.429	-45	58301	20240920_E3_NEO7_DelChiaro_Dagdas_GMI_ID1802_onbead_try_dig_20per_sample_12.raw
164369	ü	cont_P13645	Keratin, type I cytoskeletal 10 OS=Homo sapiens GN=KRT10 PE=1 SV=6	00267								ü					ADLEMQIESLTEELAYLKK	325.974	1	1.78279e+06	High		M5(Oxidation): 100	M5(Oxidation)	10828	1	4	HCD	560.79	2240.14	0.906679	10.4821	121.41	-60	58293	20240920_E3_NEO7_DelChiaro_Dagdas_GMI_ID1802_onbead_try_dig_20per_sample_12.raw
164370	ü	cont_Q99456; cont_P13646.4	Keratin, type I cytoskeletal 12 OS=Homo sapiens GN=KRT12 PE=1 SV=1 | Keratin, type I cytoskeletal 13	00223; 00247								ü					TDLEMQIESLNEELAYMK	184.21	1	0	Unknown		M5(Oxidation): 100	M5(Oxidation)	13882	0	3	HCD	725.01	2173.01	5.04605	25.311	121.404	-45	58291	20240920_E3_NEO7_DelChiaro_Dagdas_GMI_ID1802_onbead_try_dig_20per_sample_12.raw
164371		AT1G76810.1	Symbols: eukaryotic translation initiation factor 2 (eIF-2) family protein chr1:28831366-28836310 REVERSE LENGTH=1294	01179								ü					KDPIVLGVDVIEGILK	206.799	1	2.50458e+06	High				447	1	3	HCD	570.013	1708.03	0.12712	56.8002	121.402	-45	58290	20240920_E3_NEO7_DelChiaro_Dagdas_GMI_ID1802_onbead_try_dig_20per_sample_12.raw
164372	ü	cont_P15636	Protease 1 OS=Achromobacter lyticus PE=1 SV=1	00410								ü					VLGQLHGGPSSCSATGTNR	171.786	1	4.41841e+10	High		C12(Methylthio): 100	C12(Methylthio)	11367	0	3	HCD	629.964	1887.88	-1.19424	2.83503	121.39	-75	58284	20240920_E3_NEO7_DelChiaro_Dagdas_GMI_ID1802_onbead_try_dig_20per_sample_12.raw
164373		AT5G16390.1	Symbols: CAC1, CAC1A, BCCP, BCCP1 chloroplastic acetylcoenzyme A carboxylase 1 chr5:5361098-5363020 REVERSE LENGTH=280	00134								ü					QLDCELVIR	183.204	1	1.19769e+09	High		C4(Methylthio): 100	C4(Methylthio)	3637	0	2	HCD	567.786	1134.56	0.366257	17.2033	121.382	-60	58281	20240920_E3_NEO7_DelChiaro_Dagdas_GMI_ID1802_onbead_try_dig_20per_sample_12.raw
164374	ü	cont_P02769	Serum albumin OS=Bos_taurus GN=ALB PE=1 SV=4	00469								ü					MPCTEDYLSLILNR	353.267	1	2.73291e+06	High		C3(Methylthio): 100; N13(Deamidated): 100	C3(Methylthio); N13(Deamidated)	9319	0	2	HCD	857.9	1714.79	4.72498	10.9835	121.371	-45	58276	20240920_E3_NEO7_DelChiaro_Dagdas_GMI_ID1802_onbead_try_dig_20per_sample_12.raw
164375		AT2G39730.1	Symbols: RCA rubisco activase chr2:16570951-16573345 REVERSE LENGTH=474	00273								ü					EENARVPIICTGNDFSTLYAPLIR	207.618	1	0	Unknown		N3(Deamidated): 100; C10(Methylthio): 100	N3(Deamidated); C10(Methylthio)	16211	1	3	HCD	913.788	2739.35	0.253152	0	121.354	-60	58269	20240920_E3_NEO7_DelChiaro_Dagdas_GMI_ID1802_onbead_try_dig_20per_sample_12.raw
164376		AT1G29910.1; AT1G29920.1	Symbols: CAB3, AB180, LHCB1.2 chlorophyll A/B binding protein 3 chr1:10472443-10473246 REVERSE LENGTH=267<|>Symbols: CAB2, AB165, LHCB1.1 chlorophyll A/B-binding protein 2 chr1:10475089-10475892 REVERSE LENGTH=267	00239								ü					GPIENLADHLADPVNNNAWAFATNFVPGK	255.041	1	1.31231e+07	High				16496	0	3	HCD	1031.51	3092.53	1.02907	0	121.344	-45	58266	20240920_E3_NEO7_DelChiaro_Dagdas_GMI_ID1802_onbead_try_dig_20per_sample_12.raw
164377		AT3G05530.1	Symbols: RPT5A, ATS6A.2 regulatory particle triple-A ATPase 5A chr3:1603540-1605993 FORWARD LENGTH=424	00115								ü					QTIFLPVVGLVDPDSLKPGDLVGVNK	291.522	1	1.95669e+06	Medium				1552	1	3	HCD	907.514	2720.53	1.64053	18.8617	121.339	-45	58263	20240920_E3_NEO7_DelChiaro_Dagdas_GMI_ID1802_onbead_try_dig_20per_sample_12.raw
164378		AT5G21990.1	Symbols: TPR7 Tetratricopeptide repeat (TPR)-like superfamily protein chr5:7273395-7276318 FORWARD LENGTH=554	00192								ü					DLGLFEDAVSDLSK	353.358	1	3.18203e+06	Medium				6899	0	2	HCD	754.879	1508.75	2.4166	8.46243	121.316	-45	58254	20240920_E3_NEO7_DelChiaro_Dagdas_GMI_ID1802_onbead_try_dig_20per_sample_12.raw
164379	ü	cont_P15636	Protease 1 OS=Achromobacter lyticus PE=1 SV=1	00435								ü					VFTSWTGGGAAASR	352.564	1	1.49375e+11	High				6309	0	2	HCD	684.34	1367.67	1.30613	15.2757	121.31	-45	58251	20240920_E3_NEO7_DelChiaro_Dagdas_GMI_ID1802_onbead_try_dig_20per_sample_12.raw
164380		AT2G41840.1	Symbols: Ribosomal protein S5 family protein chr2:17460016-17461398 REVERSE LENGTH=285	00084								ü					EYQIIDMLIGPTLK	171.539	1	5.76493e+06	High				4171	0	3	HCD	545.3	1633.89	-1.03596	0	121.304	-75	58248	20240920_E3_NEO7_DelChiaro_Dagdas_GMI_ID1802_onbead_try_dig_20per_sample_12.raw
164381		AT2G41840.1	Symbols: Ribosomal protein S5 family protein chr2:17460016-17461398 REVERSE LENGTH=285	00084								ü					EYQIIDMLIGPTLK	190.782	1	7.62343e+06	High				4132	0	3	HCD	545.3	1633.89	-0.475858	2.68069	121.289	-60	58241	20240920_E3_NEO7_DelChiaro_Dagdas_GMI_ID1802_onbead_try_dig_20per_sample_12.raw
164382		AT5G42080.1	Symbols: ADL1, ADL1A, AG68, DRP1A, RSW9, DL1 dynamin-like protein chr5:16820661-16824536 REVERSE LENGTH=610	00555								ü					SLLDHFFAELGTMDMK	502.992	1	1.97071e+07	High	X	M15(Oxidation): 100	M15(Oxidation)	11326	0	3	HCD	624.295	1870.87	0.257188	0.227148	121.285	-60	58239	20240920_E3_NEO7_DelChiaro_Dagdas_GMI_ID1802_onbead_try_dig_20per_sample_12.raw
164383	ü	cont_P13645	Keratin, type I cytoskeletal 10 OS=Homo sapiens GN=KRT10 PE=1 SV=6	00267								ü					ADLEMQIESLTEELAYLKK	471.498	1	2.90765e+07	High		M5(Oxidation): 100	M5(Oxidation)	10858	1	3	HCD	747.384	2240.14	0.853843	2.37975	121.272	-45	58233	20240920_E3_NEO7_DelChiaro_Dagdas_GMI_ID1802_onbead_try_dig_20per_sample_12.raw
164384		AT1G08680.4	Symbols: ZIGA4 ARF GAP-like zinc finger-containing protein ZIGA4 chr1:2762820-2768387 FORWARD LENGTH=651	00325								ü					APIDLFQLPGAPVAQSVDTFQPSIAPR	351.138	1	1.36594e+06	Medium				5591	0	3	HCD	945.843	2835.51	3.20175	28.2698	121.251	-45	58226	20240920_E3_NEO7_DelChiaro_Dagdas_GMI_ID1802_onbead_try_dig_20per_sample_12.raw
164385		AT3G07410.1	Symbols: AtRABA5b, RABA5b RAB GTPase homolog A5B chr3:2372485-2373482 REVERSE LENGTH=217	00142								ü					ALAEEEGLFFMETSALDATNVDK	362.146	1	2.46471e+06	High				15942	0	3	HCD	834.395	2501.17	-2.47538	0	121.249	-45	58225	20240920_E3_NEO7_DelChiaro_Dagdas_GMI_ID1802_onbead_try_dig_20per_sample_12.raw
164386		AT5G17920.1; AT5G17920.2	Symbols: ATCIMS, ATMETS, ATMS1 Cobalamin-independent synthase family protein chr5:5935771-5939195 FORWARD LENGTH=765<|>Symbols: ATCIMS Cobalamin-independent synthase family protein chr5:5935771-5939195 FORWARD LENGTH=765	00197								ü					AAGATWIQLDEPVLVMDLEGQK	489.662	1	4.30934e+07	Medium				10461	0	3	HCD	795.412	2384.22	1.61953	41.2456	121.244	-45	58222	20240920_E3_NEO7_DelChiaro_Dagdas_GMI_ID1802_onbead_try_dig_20per_sample_12.raw
164387		AT3G55510.1	Symbols: RBL Noc2p family chr3:20579232-20582124 FORWARD LENGTH=594	00112								ü					SFLATCCDMVDK	227.83	1	1.12016e+06	Low		C6(Methylthio): 100; C7(Methylthio): 100	C6(Methylthio); C7(Methylthio)	2034	0	2	HCD	712.773	1424.54	0.401153	28.4452	121.22	-45	58212	20240920_E3_NEO7_DelChiaro_Dagdas_GMI_ID1802_onbead_try_dig_20per_sample_12.raw
164388	ü	cont_P02769	Serum albumin OS=Bos_taurus GN=ALB PE=1 SV=4	00562								ü					ATEEQLKTVMENFVAFVDK	310.324	1	2.24694e+06	High				11803	1	3	HCD	733.706	2199.1	1.48654	33.6494	121.214	-45	58209	20240920_E3_NEO7_DelChiaro_Dagdas_GMI_ID1802_onbead_try_dig_20per_sample_12.raw
164389	ü	cont_P13645	Keratin, type I cytoskeletal 10 OS=Homo sapiens GN=KRT10 PE=1 SV=6	00296								ü					NVSTGDVNVEMNAAPGVDLTQLLNNMR	302.163	1	1.9987e+06	High				18213	0	4	HCD	718.854	2872.39	-0.101007	86.443	121.212	-45	58208	20240920_E3_NEO7_DelChiaro_Dagdas_GMI_ID1802_onbead_try_dig_20per_sample_12.raw
164390		AT3G59770.1	Symbols: SAC9 sacI homology domain-containing protein / WW domain-containing protein chr3:22079281-22085674 REVERSE LENGTH=1630	00558								ü					RSTILSPVSELADLFLQQGDIHATLYTGSK	165.295	1	0	Unknown				6554	1	4	HCD	815.935	3260.72	0.161568	48.4651	121.194	-60	58200	20240920_E3_NEO7_DelChiaro_Dagdas_GMI_ID1802_onbead_try_dig_20per_sample_12.raw
164391		AT1G03090.2	Symbols: MCCA methylcrotonyl-CoA carboxylase alpha chain, mitochondrial / 3-methylcrotonyl-CoA carboxylase 1 (MCCA) chr1:739715-743819 FORWARD LENGTH=734	00443								ü					DCLSNFQVAGVPTNINFLQK	333.198	1	4.66145e+09	Medium		C2(Methylthio): 100	C2(Methylthio)	14429	0	3	HCD	752.037	2254.1	-0.696904	0	121.181	-45	58194	20240920_E3_NEO7_DelChiaro_Dagdas_GMI_ID1802_onbead_try_dig_20per_sample_12.raw
164392		AT2G34640.1	Symbols: PTAC12, HMR plastid transcriptionally active 12 chr2:14582061-14584345 REVERSE LENGTH=527	00379								ü					QIWGGDPVYPTINYIQDPNAVMDFR	163.751	1	649047	Medium				18078	0	3	HCD	970.47	2909.4	1.39839	0	121.15	-45	58181	20240920_E3_NEO7_DelChiaro_Dagdas_GMI_ID1802_onbead_try_dig_20per_sample_12.raw
164393		AT2G20990.1	Symbols: SYTA, NTMC2TYPE1.1, ATSYTA, NTMC2T1.1, SYT1 synaptotagmin A chr2:9014827-9017829 FORWARD LENGTH=541	00320								ü					DPQTQVLEFSVYDWEQVGNPEK	344.68	1	2.65713e+06	High				16571	0	3	HCD	870.077	2608.22	-1.40767	36.8493	121.11	-45	58162	20240920_E3_NEO7_DelChiaro_Dagdas_GMI_ID1802_onbead_try_dig_20per_sample_12.raw
164394		AT2G04030.1	Symbols: CR88, EMB1956, HSP90.5, Hsp88.1, AtHsp90.5 Chaperone protein htpG family protein chr2:1281983-1285909 FORWARD LENGTH=780	00703								ü					VVDLLYDTAIISSGFTPDSPAELGNK	454.513	1	2.26197e+06	High				11442	0	3	HCD	908.136	2722.39	3.98809	0	121.09	-45	58155	20240920_E3_NEO7_DelChiaro_Dagdas_GMI_ID1802_onbead_try_dig_20per_sample_12.raw
164395		AT2G30110.1; AT5G06460.1	Symbols: ATUBA1, MOS5, UBA1 ubiquitin-activating enzyme 1 chr2:12852632-12857369 REVERSE LENGTH=1080 | Symbols: ATUBA2, UBA 2 ubiquitin activating enzyme 2 chr5:1970239-1974382 FORWARD LENGTH=1077	00415; 00418								ü					AVLNPMAAMFGGIVGQEVVK	199.441	1	1.48231e+06	High				6676	0	3	HCD	677.696	2031.07	-0.916198	48.1351	121.088	-45	58154	20240920_E3_NEO7_DelChiaro_Dagdas_GMI_ID1802_onbead_try_dig_20per_sample_12.raw
164396		AT3G16810.1	Symbols: APUM24, PUM24 pumilio 24 chr3:5723436-5727539 REVERSE LENGTH=641	00149								ü					DVLFTELQPQFLNLASNK	245.801	1	1.87234e+06	High				6865	0	3	HCD	693.037	2077.1	0.104997	20.81	121.087	-45	58153	20240920_E3_NEO7_DelChiaro_Dagdas_GMI_ID1802_onbead_try_dig_20per_sample_12.raw
164397		AT3G16810.1	Symbols: APUM24, PUM24 pumilio 24 chr3:5723436-5727539 REVERSE LENGTH=641	00149								ü					DVLFTELQPQFLNLASNK	171.742	1	0	Unknown				6860	0	3	HCD	693.037	2077.1	0.192576	13.749	121.075	-60	58149	20240920_E3_NEO7_DelChiaro_Dagdas_GMI_ID1802_onbead_try_dig_20per_sample_12.raw
164398		AT5G52580.1	Symbols: RabGAP/TBC domain-containing protein chr5:21338052-21342848 FORWARD LENGTH=673	00075								ü					QDSVLFLSWIPYK	350.52	1	1.16692e+07	Medium				4194	0	2	HCD	798.429	1595.85	2.75867	67.0676	121.065	-45	58144	20240920_E3_NEO7_DelChiaro_Dagdas_GMI_ID1802_onbead_try_dig_20per_sample_12.raw
164399		AT3G07050.1	Symbols: GTP-binding family protein chr3:2229602-2232279 REVERSE LENGTH=582	00445								ü					TVNEFNPVIIPSNGPLNFDETMIEDESK	362.124	1	1.2134e+08	High	X	N13(Deamidated): 100	N13(Deamidated)	18099	0	3	HCD	1050.83	3150.49	1.50582	18.4575	121.055	-45	58139	20240920_E3_NEO7_DelChiaro_Dagdas_GMI_ID1802_onbead_try_dig_20per_sample_12.raw
164400		AT5G36950.1	Symbols: DegP10 DegP protease 10 chr5:14594992-14598216 FORWARD LENGTH=586	00098								ü					SLSISPAADAVDLALDSVVK	181.512	1	1.34809e+07	High				5273	0	3	HCD	657.693	1971.06	-0.745452	38.7793	121.037	-60	58131	20240920_E3_NEO7_DelChiaro_Dagdas_GMI_ID1802_onbead_try_dig_20per_sample_12.raw
164401		AT5G42080.1	Symbols: ADL1, ADL1A, AG68, DRP1A, RSW9, DL1 dynamin-like protein chr5:16820661-16824536 REVERSE LENGTH=610	00555								ü					SLLDHFFAELGTMDMK	308.298	1	3.45681e+06	High		M15(Oxidation): 100	M15(Oxidation)	11228	0	3	HCD	624.294	1870.87	-1.80586	0	121.029	-45	58128	20240920_E3_NEO7_DelChiaro_Dagdas_GMI_ID1802_onbead_try_dig_20per_sample_12.raw
164402		AT1G03090.2	Symbols: MCCA methylcrotonyl-CoA carboxylase alpha chain, mitochondrial / 3-methylcrotonyl-CoA carboxylase 1 (MCCA) chr1:739715-743819 FORWARD LENGTH=734	00505								ü					HSAALVAACISTIEHSTWNESNHGK	324.08	1	4.36939e+09	High		C9(Methylthio): 100	C9(Methylthio)	16875	0	4	HCD	678.069	2709.25	1.11934	31.7695	120.999	-45	58115	20240920_E3_NEO7_DelChiaro_Dagdas_GMI_ID1802_onbead_try_dig_20per_sample_12.raw
164403		AT4G16630.1	Symbols: DEA(D/H)-box RNA helicase family protein chr4:9362176-9366449 REVERSE LENGTH=789	00548								ü					WSQIIDEMEDQYSAVISAER	375.341	1	5.02257e+06	Medium				15113	0	3	HCD	790.702	2370.09	-0.0367862	9.35476	120.997	-45	58114	20240920_E3_NEO7_DelChiaro_Dagdas_GMI_ID1802_onbead_try_dig_20per_sample_12.raw
164404	ü	cont_P02769	Serum albumin OS=Bos_taurus GN=ALB PE=1 SV=4	00469								ü					MPCTEDYLSLILNR	166.301	1	8.03918e+08	Medium		C3(Methylthio): 100	C3(Methylthio)	9699	0	3	HCD	571.938	1713.8	-1.41072	0	120.991	-75	58111	20240920_E3_NEO7_DelChiaro_Dagdas_GMI_ID1802_onbead_try_dig_20per_sample_12.raw
164405	ü	cont_P15636	Protease 1 OS=Achromobacter lyticus PE=1 SV=1	00206								ü					GVSGSCNIDVVCPEGDGR	356.004	1	9.19648e+09	High		C6(Methylthio): 100; C12(Methylthio): 100	C6(Methylthio); C12(Methylthio)	4084	0	3	HCD	619.252	1855.74	-1.01956	0	120.989	-75	58110	20240920_E3_NEO7_DelChiaro_Dagdas_GMI_ID1802_onbead_try_dig_20per_sample_12.raw
164406		AT5G54160.1	Symbols: ATOMT1, OMT1 O-methyltransferase 1 chr5:21982075-21984167 FORWARD LENGTH=363	00038								ü					SALELDLLEIMAK	331.64	1	1.51498e+06	Medium				3443	0	2	HCD	723.401	1445.79	1.6076	0	120.968	-45	58101	20240920_E3_NEO7_DelChiaro_Dagdas_GMI_ID1802_onbead_try_dig_20per_sample_12.raw
164407		AT5G16390.1	Symbols: CAC1, CAC1A, BCCP, BCCP1 chloroplastic acetylcoenzyme A carboxylase 1 chr5:5361098-5363020 REVERSE LENGTH=280	00134								ü					QLDCELVIR	246.092	1	2.22135e+07	High		C4(Methylthio): 100	N-Term(Gln->pyro-Glu); C4(Methylthio)	3323	0	2	HCD	559.273	1117.54	-0.193613	80.5791	120.955	-60	58096	20240920_E3_NEO7_DelChiaro_Dagdas_GMI_ID1802_onbead_try_dig_20per_sample_12.raw
164408	ü	cont_P15636	Protease 1 OS=Achromobacter lyticus PE=1 SV=1	00206								ü					GVSGSCNIDVVCPEGDGRR	396.849	1	1.30097e+10	High		C6(Methylthio): 100; C12(Methylthio): 100	C6(Methylthio); C12(Methylthio)	6770	1	3	HCD	671.287	2011.85	0.0632494	0.682244	120.95	-60	58093	20240920_E3_NEO7_DelChiaro_Dagdas_GMI_ID1802_onbead_try_dig_20per_sample_12.raw
164409		ATCG00190.1	Symbols: RPOB RNA polymerase subunit beta chrC:23111-26329 REVERSE LENGTH=1072	00316								ü					SVADLLQDQLGLALAR	205.782	1	1.19677e+06	High				2657	0	3	HCD	561.654	1682.95	2.21176	56.0842	120.922	-60	58081	20240920_E3_NEO7_DelChiaro_Dagdas_GMI_ID1802_onbead_try_dig_20per_sample_12.raw
164410		AT5G03300.1	Symbols: ADK2 adenosine kinase 2 chr5:796573-798997 FORWARD LENGTH=345	00292								ü					LVDTNGAGDAFVGGFMSQLVK	164.696	1	0	Unknown		N5(Deamidated): 100	N5(Deamidated)	13087	0	3	HCD	709.683	2127.03	-4.20673	8.32151	120.916	-45	58079	20240920_E3_NEO7_DelChiaro_Dagdas_GMI_ID1802_onbead_try_dig_20per_sample_12.raw
164411		AT1G07790.1; AT2G28720.1; AT3G45980.1; AT5G22880.1; AT5G59910.1	Symbols: HTB1 Histone superfamily protein chr1:2413049-2413495 FORWARD LENGTH=148 | Symbols: Histone superfamily protein chr2:12327043-12327498 FORWARD LENGTH=151 | Symbols: H2B, HTB9 Histone superfamily protein chr3:16897492-16897944 REVERSE LENGTH=150 | Symbols: H2B, HTB2 histone B2 chr5:7652130-7652567 REVERSE LENGTH=145 | Symbols: HTB4 Histone superfamily protein chr5:24127206-24127658 FORWARD LENGTH=150	00082; 00085; 00084; 00079; 00084								ü					AMGIMNSFINDIFEK	283.553	1	4.16517e+06	High		N6(Deamidated): 100	N6(Deamidated)	9754	0	2	HCD	865.913	1730.82	3.87676	29.9651	120.908	-45	58075	20240920_E3_NEO7_DelChiaro_Dagdas_GMI_ID1802_onbead_try_dig_20per_sample_12.raw
164412		AT5G16390.1	Symbols: CAC1, CAC1A, BCCP, BCCP1 chloroplastic acetylcoenzyme A carboxylase 1 chr5:5361098-5363020 REVERSE LENGTH=280	00134								ü					QLDCELVIR	307.337	1	1.93437e+08	High		C4(Methylthio): 100	N-Term(Gln->pyro-Glu); C4(Methylthio)	3252	0	2	HCD	559.273	1117.54	1.11542	70.322	120.886	-45	58066	20240920_E3_NEO7_DelChiaro_Dagdas_GMI_ID1802_onbead_try_dig_20per_sample_12.raw
164413		AT3G62250.1	Symbols: UBQ5 ubiquitin 5 chr3:23037138-23037611 FORWARD LENGTH=157	00144								ü					CGLTYVYQK	196.897	1	7.66232e+10	High		C1(Methylthio): 100	C1(Methylthio)	3171	0	2	HCD	560.763	1120.52	1.52123	59.9254	120.884	-45	58065	20240920_E3_NEO7_DelChiaro_Dagdas_GMI_ID1802_onbead_try_dig_20per_sample_12.raw
164414		AT1G09620.1	Symbols: ATP binding;leucine-tRNA ligases;aminoacyl-tRNA ligases;nucleotide binding;ATP binding;aminoacyl-tRNA ligases chr1:3113077-3116455 REVERSE LENGTH=1091	00624								ü					SLIRPQQMNDEVWEYLFCDGPYPK	241.166	1	530395	Medium		C18(Methylthio): 100	C18(Methylthio)	15933	1	3	HCD	992.123	2974.35	-1.29733	0	120.859	-45	58055	20240920_E3_NEO7_DelChiaro_Dagdas_GMI_ID1802_onbead_try_dig_20per_sample_12.raw
164415		AT3G02530.1; AT5G16070.1	Symbols: TCP-1/cpn60 chaperonin family protein chr3:528806-532457 REVERSE LENGTH=535 | Symbols: TCP-1/cpn60 chaperonin family protein chr5:5247549-5251050 REVERSE LENGTH=535	00079; 00079								ü					TAVAQDDISGDGTTSTVIFIGELMK	352.858	1	2.53167e+06	High				13987	0	3	HCD	857.098	2569.28	4.02988	0	120.853	-45	58052	20240920_E3_NEO7_DelChiaro_Dagdas_GMI_ID1802_onbead_try_dig_20per_sample_12.raw
164416	ü	cont_P22629	Streptavidin OS=Streptomyces avidinii PE=1 SV=1	00109								ü					NAHSATTWSGQYVGGAEAR	382.191	1	3.78621e+10	High				12017	0	3	HCD	654.972	1962.9	-1.57633	0	120.848	-75	58050	20240920_E3_NEO7_DelChiaro_Dagdas_GMI_ID1802_onbead_try_dig_20per_sample_12.raw
164417		AT4G04910.1	Symbols: NSF AAA-type ATPase family protein chr4:2489696-2495666 REVERSE LENGTH=742	00355								ü					IDGVEALNNVLLIGMTNR	205.867	1	0	Unknown				5305	0	3	HCD	648.019	1942.04	-0.34139	12.1703	120.842	-60	58048	20240920_E3_NEO7_DelChiaro_Dagdas_GMI_ID1802_onbead_try_dig_20per_sample_12.raw
164418		AT1G56070.1	Symbols: LOS1 Ribosomal protein S5/Elongation factor G/III/V family protein chr1:20968245-20971077 REVERSE LENGTH=843	00634								ü					IWAFGPETTGPNMVVDMCK	260.554	1	6.45032e+06	High		C18(Methylthio): 100	C18(Methylthio)	11603	0	3	HCD	714.657	2141.96	2.08067	0	120.831	-45	58044	20240920_E3_NEO7_DelChiaro_Dagdas_GMI_ID1802_onbead_try_dig_20per_sample_12.raw
164419		AT1G12270.1	Symbols: Hop1 stress-inducible protein, putative chr1:4172105-4174575 FORWARD LENGTH=572	00259								ü					DFETAIQHYSTAIEIDDEDISYLTNR	437.148	1	0	Unknown		N25(Deamidated): 100	N25(Deamidated)	17523	0	3	HCD	1020.81	3060.41	4.78256	0	120.827	-45	58042	20240920_E3_NEO7_DelChiaro_Dagdas_GMI_ID1802_onbead_try_dig_20per_sample_12.raw
164420		AT5G13560.1	Symbols: unknown protein; BEST Arabidopsis thaliana protein match is: unknown protein (TAIR:AT2G37370.1); Has 12055 Blast hits to 8846 proteins in 811 species: Archae - 217; Bacteria - 1046; Metazoa - 6104; Fungi - 1115; Plants - 528; Viruses - 14; Other Eukaryotes - 3031 (source: NCBI BLink). chr5:4361579-4366318 REVERSE LENGTH=679	00178								ü					EVHDAIVSSMQDLATVFSSYK	194.758	1	1.15671e+06	High				15274	0	3	HCD	776.378	2327.12	-0.740784	0	120.785	-75	58023	20240920_E3_NEO7_DelChiaro_Dagdas_GMI_ID1802_onbead_try_dig_20per_sample_12.raw
164421		AT1G56070.1	Symbols: LOS1 Ribosomal protein S5/Elongation factor G/III/V family protein chr1:20968245-20971077 REVERSE LENGTH=843	00634								ü					IWAFGPETTGPNMVVDMCK	281.939	1	6.57335e+06	High		C18(Methylthio): 100	C18(Methylthio)	11345	0	3	HCD	714.655	2141.95	-0.399543	8.25152	120.775	-60	58019	20240920_E3_NEO7_DelChiaro_Dagdas_GMI_ID1802_onbead_try_dig_20per_sample_12.raw
164422		AT3G52200.2	Symbols: LTA3 Dihydrolipoamide acetyltransferase, long form protein chr3:19360317-19366091 FORWARD LENGTH=713	00353								ü					DVAVGKPIALIVEDAESIEAIK	226.467	1	461231	High				2028	1	4	HCD	570.826	2280.28	4.88153	31.312	120.762	-45	58014	20240920_E3_NEO7_DelChiaro_Dagdas_GMI_ID1802_onbead_try_dig_20per_sample_12.raw
164423		AT1G36160.2; AT1G36160.1	Symbols: ACC1 acetyl-CoA carboxylase 1 chr1:13534196-13543773 FORWARD LENGTH=2254<|>Symbols: ACC1, AT-ACC1, EMB22, GK, PAS3 acetyl-CoA carboxylase 1 chr1:13534196-13543773 FORWARD LENGTH=2254	00202								ü					QACVYTTEEAIASCQVVGYPAMIK	371.197	1	1.53795e+08	Medium		C3(Methylthio): 100; C14(Methylthio): 100	C3(Methylthio); C14(Methylthio)	15829	0	3	HCD	889.743	2667.21	5.48514	17.8538	120.756	-45	58011	20240920_E3_NEO7_DelChiaro_Dagdas_GMI_ID1802_onbead_try_dig_20per_sample_12.raw
164424		AT2G44160.1	Symbols: MTHFR2 methylenetetrahydrofolate reductase 2 chr2:18262301-18265185 FORWARD LENGTH=594	00524								ü					EIIQPTIVDPASFNVWKDEAFETWSR	315.87	1	3.03957e+06	Medium				15137	1	3	HCD	1026.85	3078.54	5.3215	0	120.733	-45	58002	20240920_E3_NEO7_DelChiaro_Dagdas_GMI_ID1802_onbead_try_dig_20per_sample_12.raw
164425		AT1G79930.1	Symbols: HSP91 heat shock protein 91 chr1:30063781-30067067 REVERSE LENGTH=831	00274								ü					VLSANPLAPLNIECLMDEK	236.283	1	887849	High		C14(Methylthio): 100	C14(Methylthio)	11575	0	3	HCD	706.025	2116.06	5.28746	59.2494	120.731	-45	58001	20240920_E3_NEO7_DelChiaro_Dagdas_GMI_ID1802_onbead_try_dig_20per_sample_12.raw
164426	ü	cont_P02769	Serum albumin OS=Bos_taurus GN=ALB PE=1 SV=4	00469								ü					MPCTEDYLSLILNR	310.61	1	1.09358e+09	Medium		C3(Methylthio): 100	C3(Methylthio)	9553	0	3	HCD	571.939	1713.8	0.185097	0.66965	120.716	-60	57995	20240920_E3_NEO7_DelChiaro_Dagdas_GMI_ID1802_onbead_try_dig_20per_sample_12.raw
164427		AT3G62250.1; AT1G23410.1	Symbols: UBQ5 ubiquitin 5 chr3:23037138-23037611 FORWARD LENGTH=157 | Symbols: Ribosomal protein S27a / Ubiquitin family protein chr1:8314940-8315410 FORWARD LENGTH=156	00100; 00100								ü					LAVLQFYK	183.822	1	5.5798e+10	High				424	0	2	HCD	491.293	981.579	2.09306	12.6397	120.706	-45	57991	20240920_E3_NEO7_DelChiaro_Dagdas_GMI_ID1802_onbead_try_dig_20per_sample_12.raw
164428		AT3G13870.1	Symbols: RHD3 Root hair defective 3 GTP-binding protein (RHD3) chr3:4565762-4571109 REVERSE LENGTH=802	00491								ü					EGELAVYGLSNALSGFEMDEETR	303.179	1	928004	Medium				15922	0	3	HCD	839.723	2517.16	4.18372	0	120.702	-45	57989	20240920_E3_NEO7_DelChiaro_Dagdas_GMI_ID1802_onbead_try_dig_20per_sample_12.raw
164429		AT3G47470.1	Symbols: LHCA4, CAB4 light-harvesting chlorophyll-protein complex I subunit A4 chr3:17493622-17494773 REVERSE LENGTH=251	00181								ü					GEVGYPGGIFNPLNFAPTQEAK	379.41	1	2.77278e+07	Medium				13462	0	3	HCD	769.386	2306.14	-1.23081	0	120.695	-75	57986	20240920_E3_NEO7_DelChiaro_Dagdas_GMI_ID1802_onbead_try_dig_20per_sample_12.raw
164430	ü	cont_P13645	Keratin, type I cytoskeletal 10 OS=Homo sapiens GN=KRT10 PE=1 SV=6	00267								ü					ADLEMQIESLTEELAYLKK	218.321	1	1.38554e+06	High		M5(Oxidation): 100	M5(Oxidation)	10314	1	4	HCD	560.791	2240.14	3.0661	51.7453	120.68	-45	57981	20240920_E3_NEO7_DelChiaro_Dagdas_GMI_ID1802_onbead_try_dig_20per_sample_12.raw
164431		AT5G10630.2	Symbols: Translation elongation factor EF1A/initiation factor IF2gamma family protein chr5:3360561-3364414 FORWARD LENGTH=668	00417								ü					DSSLTWIPLSAMENQNLVAAPSDNR	182.244	1	1.55021e+06	Medium				16007	0	3	HCD	910.452	2729.34	7.49024	0	120.678	-45	57980	20240920_E3_NEO7_DelChiaro_Dagdas_GMI_ID1802_onbead_try_dig_20per_sample_12.raw
164432	ü	cont_P02666	Beta-casein OS=Bos_taurus GN=CSN2 PE=1 SV=2	00199								ü					DMPIQAFLLYQEPVLGPVR	164.229	1	5.11045e+07	Medium		M2(Oxidation): 100	M2(Oxidation)	6831	0	3	HCD	734.726	2202.16	1.00386	14.0891	120.676	-45	57979	20240920_E3_NEO7_DelChiaro_Dagdas_GMI_ID1802_onbead_try_dig_20per_sample_12.raw
164433	ü	cont_P02769	Serum albumin OS=Bos_taurus GN=ALB PE=1 SV=4	00066								ü					LVNELTEFAK	166.428	1	3.93602e+10	High				2089	0	2	HCD	582.32	1163.63	2.31352	18.7694	120.674	-45	57978	20240920_E3_NEO7_DelChiaro_Dagdas_GMI_ID1802_onbead_try_dig_20per_sample_12.raw
164434		AT3G15730.1	Symbols: PLDALPHA1, PLD phospholipase D alpha 1 chr3:5330835-5333474 FORWARD LENGTH=810	00608								ü					AQGLEEDPRNYLTFFCLGNR	206.261	1	0	Unknown		C16(Methylthio): 100	C16(Methylthio)	15515	1	3	HCD	797.042	2389.11	2.70613	36.1153	120.648	-45	57967	20240920_E3_NEO7_DelChiaro_Dagdas_GMI_ID1802_onbead_try_dig_20per_sample_12.raw
164435		AT1G03090.2	Symbols: MCCA methylcrotonyl-CoA carboxylase alpha chain, mitochondrial / 3-methylcrotonyl-CoA carboxylase 1 (MCCA) chr1:739715-743819 FORWARD LENGTH=734	00223								ü					EAAASFGVNTILLEK	271.305	1	7.55805e+09	Medium				3750	0	2	HCD	781.928	1562.85	4.02303	18.5405	120.644	-45	57965	20240920_E3_NEO7_DelChiaro_Dagdas_GMI_ID1802_onbead_try_dig_20per_sample_12.raw
164436		AT3G62250.1	Symbols: UBQ5 ubiquitin 5 chr3:23037138-23037611 FORWARD LENGTH=157	00120								ü					ECPNATCGAGTFMASHFDR	387.625	1	4.24342e+10	High		C2(Methylthio): 100; C7(Methylthio): 100	C2(Methylthio); C7(Methylthio)	2074	0	3	HCD	702.94	2106.81	4.43399	44.0314	120.642	-45	57964	20240920_E3_NEO7_DelChiaro_Dagdas_GMI_ID1802_onbead_try_dig_20per_sample_12.raw
164437	ü	cont_P15636	Protease 1 OS=Achromobacter lyticus PE=1 SV=1	00206								ü					GVSGSCNIDVVCPEGDGRR	357.939	1	5.7456e+09	High		C6(Methylthio): 100; C12(Methylthio): 100	C6(Methylthio); C12(Methylthio)	7115	1	3	HCD	671.289	2011.85	3.42346	10.7409	120.64	-45	57963	20240920_E3_NEO7_DelChiaro_Dagdas_GMI_ID1802_onbead_try_dig_20per_sample_12.raw
164438	ü	cont_P13645	Keratin, type I cytoskeletal 10 OS=Homo sapiens GN=KRT10 PE=1 SV=6	00267								ü					ADLEMQIESLTEELAYLKK	191.351	1	1.78279e+06	High		M5(Oxidation): 100	M5(Oxidation)	11134	1	4	HCD	560.789	2240.13	-0.967385	2.20835	120.626	-60	57958	20240920_E3_NEO7_DelChiaro_Dagdas_GMI_ID1802_onbead_try_dig_20per_sample_12.raw
164439	ü	cont_P15636	Protease 1 OS=Achromobacter lyticus PE=1 SV=1	00343								ü					DQNYPGAIAIHHPNVAEK	188.084	1	7.3557e+10	High				11158	0	4	HCD	494.251	1973.98	-0.767195	66.963	120.601	-60	57948	20240920_E3_NEO7_DelChiaro_Dagdas_GMI_ID1802_onbead_try_dig_20per_sample_12.raw
164440		AT2G09990.1	Symbols: Ribosomal protein S5 domain 2-like superfamily protein chr2:3781442-3781882 FORWARD LENGTH=146	00034								ü					LNGCPIELFQPEILR	161.767	1	734001	High		N2(Deamidated): 99.73; C4(Methylthio): 100	N2(Deamidated); C4(Methylthio)	8146	0	3	HCD	596.978	1788.92	9.35932	75.0235	120.594	-60	57944	20240920_E3_NEO7_DelChiaro_Dagdas_GMI_ID1802_onbead_try_dig_20per_sample_12.raw
164441		AT3G47470.1	Symbols: LHCA4, CAB4 light-harvesting chlorophyll-protein complex I subunit A4 chr3:17493622-17494773 REVERSE LENGTH=251	00181								ü					GEVGYPGGIFNPLNFAPTQEAK	388.255	1	5.15248e+07	High				13246	0	3	HCD	769.387	2306.15	-0.0420172	0	120.592	-60	57943	20240920_E3_NEO7_DelChiaro_Dagdas_GMI_ID1802_onbead_try_dig_20per_sample_12.raw
164442	ü	cont_P02769; cont_P02768	Serum albumin OS=Bos_taurus GN=ALB PE=1 SV=4 | Serum albumin OS=Homo sapiens GN=ALB PE=1 SV=2	00499; 00500								ü					CCTESLVNR	199.322	1	1.19489e+10	High		C1(Methylthio): 100; C2(Methylthio): 100	C1(Methylthio); C2(Methylthio)	1454	0	2	HCD	558.72	1116.43	2.439	45.9205	120.583	-45	57940	20240920_E3_NEO7_DelChiaro_Dagdas_GMI_ID1802_onbead_try_dig_20per_sample_12.raw
164443		AT3G26060.2	Symbols: ATPRX Q Thioredoxin superfamily protein chr3:9524807-9526123 FORWARD LENGTH=217	00168								ü					DWGVPGDLFGALPGR	280.344	1	3.48656e+06	Medium				6604	0	2	HCD	778.9	1556.79	4.02512	4.2045	120.576	-45	57936	20240920_E3_NEO7_DelChiaro_Dagdas_GMI_ID1802_onbead_try_dig_20per_sample_12.raw
164444		AT5G16390.1	Symbols: CAC1, CAC1A, BCCP, BCCP1 chloroplastic acetylcoenzyme A carboxylase 1 chr5:5361098-5363020 REVERSE LENGTH=280	00134								ü					QLDCELVIR	167.287	1	1.19769e+09	High		C4(Methylthio): 100	C4(Methylthio)	3537	0	2	HCD	567.785	1134.56	-1.91488	61.6157	120.565	-60	57933	20240920_E3_NEO7_DelChiaro_Dagdas_GMI_ID1802_onbead_try_dig_20per_sample_12.raw
164445	ü	cont_P15636	Protease 1 OS=Achromobacter lyticus PE=1 SV=1	00435								ü					VFTSWTGGGAAASR	324.52	1	1.49375e+11	High				6158	0	2	HCD	684.341	1367.67	2.7148	0	120.547	-45	57924	20240920_E3_NEO7_DelChiaro_Dagdas_GMI_ID1802_onbead_try_dig_20per_sample_12.raw
164446	ü	cont_P13645	Keratin, type I cytoskeletal 10 OS=Homo sapiens GN=KRT10 PE=1 SV=6	00267								ü					ADLEMQIESLTEELAYLKK	425.051	1	2.90765e+07	High		M5(Oxidation): 100	M5(Oxidation)	10089	1	3	HCD	747.387	2240.15	4.43109	3.33943	120.514	-45	57909	20240920_E3_NEO7_DelChiaro_Dagdas_GMI_ID1802_onbead_try_dig_20per_sample_12.raw
164447		AT3G07050.1	Symbols: GTP-binding family protein chr3:2229602-2232279 REVERSE LENGTH=582	00426								ü					DFNIDEVYSGESSFIGSLK	233.745	1	6.04583e+07	Medium				13509	0	3	HCD	703.002	2106.99	2.98069	53.3865	120.512	-45	57908	20240920_E3_NEO7_DelChiaro_Dagdas_GMI_ID1802_onbead_try_dig_20per_sample_12.raw
164448		AT3G54090.1	Symbols: FLN1 fructokinase-like 1 chr3:20028145-20029835 FORWARD LENGTH=471	00171								ü					VGEDDFGDELVLMMNQER	166.268	1	1.08505e+06	Medium				11805	0	3	HCD	699.651	2096.94	5.2381	46.3089	120.486	-45	57897	20240920_E3_NEO7_DelChiaro_Dagdas_GMI_ID1802_onbead_try_dig_20per_sample_12.raw
164449		AT3G07050.1	Symbols: GTP-binding family protein chr3:2229602-2232279 REVERSE LENGTH=582	00445								ü					TVNEFNPVIIPSnGPLnFDETMIEDESK	327.171	1	556193	Medium		N13(Deamidated): 50; N17(Deamidated): 50	N13(Deamidated)	18183	0	4	HCD	788.377	3150.49	1.7014	0	120.485	-45	57896	20240920_E3_NEO7_DelChiaro_Dagdas_GMI_ID1802_onbead_try_dig_20per_sample_12.raw
164450		AT1G49240.1; AT3G18780.2	Symbols: ACT8 actin 8 chr1:18216539-18217947 FORWARD LENGTH=377 | Symbols: ACT2, DER1, LSR2, ENL2 actin 2 chr3:6475535-6476832 FORWARD LENGTH=377	00294; 00294								ü					DLYGNIVLSGGTTMFSGIADR	296.24	1	1.40488e+06	Medium				12846	0	3	HCD	729.698	2187.08	1.77622	22.5067	120.483	-45	57895	20240920_E3_NEO7_DelChiaro_Dagdas_GMI_ID1802_onbead_try_dig_20per_sample_12.raw
164451		AT3G46830.1	Symbols: ATRAB11A, ATRABA2C, ATRAB-A2C, RAB-A2C, RABA2c RAB GTPase homolog A2C chr3:17246699-17248362 REVERSE LENGTH=217	00165								ü					AFQTILGEIYHIISK	171.301	1	793350	High				2981	0	3	HCD	578.325	1732.96	-1.03129	22.6206	120.457	-60	57883	20240920_E3_NEO7_DelChiaro_Dagdas_GMI_ID1802_onbead_try_dig_20per_sample_12.raw
164452		AT1G36160.2; AT1G36160.1	Symbols: ACC1 acetyl-CoA carboxylase 1 chr1:13534196-13543773 FORWARD LENGTH=2254<|>Symbols: ACC1, AT-ACC1, EMB22, GK, PAS3 acetyl-CoA carboxylase 1 chr1:13534196-13543773 FORWARD LENGTH=2254	01391								ü					VEVNAEDEETTVEMILEEAAR	266.892	1	1.15234e+06	Medium		M14(Oxidation): 100	M14(Oxidation)	15314	0	3	HCD	798.369	2393.09	-4.11163	47.9632	120.449	-45	57879	20240920_E3_NEO7_DelChiaro_Dagdas_GMI_ID1802_onbead_try_dig_20per_sample_12.raw
164453		AT1G49240.1; AT3G18780.2	Symbols: ACT8 actin 8 chr1:18216539-18217947 FORWARD LENGTH=377 | Symbols: ACT2, DER1, LSR2, ENL2 actin 2 chr3:6475535-6476832 FORWARD LENGTH=377	00294; 00294								ü					DLYGNIVLSGGTTMFSGIADR	306.645	1	3.68099e+06	High				12877	0	3	HCD	729.697	2187.08	0.268135	4.88701	120.422	-60	57867	20240920_E3_NEO7_DelChiaro_Dagdas_GMI_ID1802_onbead_try_dig_20per_sample_12.raw
164454		AT2G28600.1	Symbols: P-loop containing nucleoside triphosphate hydrolases superfamily protein chr2:12251845-12254672 FORWARD LENGTH=502	00469								ü					DAASYQAGPLVNVLENCGQNVPDR	260.297	1	3.75231e+06	High		C17(Methylthio): 100	C17(Methylthio)	15938	0	3	HCD	859.4	2576.19	-0.404017	46.945	120.42	-60	57866	20240920_E3_NEO7_DelChiaro_Dagdas_GMI_ID1802_onbead_try_dig_20per_sample_12.raw
164455	ü	cont_P22629	Streptavidin OS=Streptomyces avidinii PE=1 SV=1	00084								ü					YDSAPATDGSGTALGWTVAWK	157.672	1	0	Unknown				13998	0	3	HCD	718.678	2154.02	3.15622	20.4929	120.414	-45	57863	20240920_E3_NEO7_DelChiaro_Dagdas_GMI_ID1802_onbead_try_dig_20per_sample_12.raw
164456		AT1G03090.2	Symbols: MCCA methylcrotonyl-CoA carboxylase alpha chain, mitochondrial / 3-methylcrotonyl-CoA carboxylase 1 (MCCA) chr1:739715-743819 FORWARD LENGTH=734	00443								ü					DCLSNFQVAGVPTNINFLQK	297.798	1	4.66145e+09	Medium		C2(Methylthio): 100	C2(Methylthio)	13889	0	3	HCD	752.041	2254.11	4.56498	0	120.407	-45	57859	20240920_E3_NEO7_DelChiaro_Dagdas_GMI_ID1802_onbead_try_dig_20per_sample_12.raw
164457		AT3G48750.1	Symbols: CDKA;1, CDC2AAT, CDK2, CDC2, CDC2A, CDKA1 cell division control 2 chr3:18072238-18074296 FORWARD LENGTH=294	00244								ü					WKPTDLETFVPNLDPDGVDLLSK	194.971	1	1.19823e+06	Medium				10761	1	3	HCD	867.117	2599.34	3.06775	4.62878	120.38	-45	57846	20240920_E3_NEO7_DelChiaro_Dagdas_GMI_ID1802_onbead_try_dig_20per_sample_12.raw
164458	ü	cont_P13645	Keratin, type I cytoskeletal 10 OS=Homo sapiens GN=KRT10 PE=1 SV=6	00267								ü					ADLEMQIESLTEELAYLKK	375.141	1	1.17745e+08	Medium				9102	1	3	HCD	742.054	2224.15	3.21281	2.34862	120.369	-45	57840	20240920_E3_NEO7_DelChiaro_Dagdas_GMI_ID1802_onbead_try_dig_20per_sample_12.raw
164459		AT1G52670.1	Symbols: Single hybrid motif superfamily protein chr1:19615119-19617420 REVERSE LENGTH=274	00246								ü					ILREDGEPVGYNDALITVLPSFPGIK	167.638	1	6.07465e+07	High		N12(Deamidated): 100	N12(Deamidated)	5630	1	3	HCD	938.84	2814.51	5.06154	0	120.354	-60	57833	20240920_E3_NEO7_DelChiaro_Dagdas_GMI_ID1802_onbead_try_dig_20per_sample_12.raw
164460		AT1G44910.1	Symbols: ATPRP40A, PRP40A pre-mRNA-processing protein 40A chr1:16975930-16982818 FORWARD LENGTH=958	00784								ü					SIGDESVSQGLFEEYITSLQEK	297.456	1	3.5759e+06	Medium				15365	0	3	HCD	820.402	2459.19	3.82359	0	120.341	-45	57827	20240920_E3_NEO7_DelChiaro_Dagdas_GMI_ID1802_onbead_try_dig_20per_sample_12.raw
164461		AT1G14830.1	Symbols: ADL1C, ADL5, DRP1C, DL1C DYNAMIN-like 1C chr1:5107699-5111470 REVERSE LENGTH=614	00526								ü					IGSNVSAYINMVCDTLR	268.019	1	4.80911e+06	Medium		M11(Oxidation): 100; C13(Methylthio): 100	M11(Oxidation); C13(Methylthio)	11073	0	3	HCD	639.966	1917.88	-1.89489	0	120.321	-60	57818	20240920_E3_NEO7_DelChiaro_Dagdas_GMI_ID1802_onbead_try_dig_20per_sample_12.raw
164462		AT1G29880.1	Symbols: glycyl-tRNA synthetase / glycine--tRNA ligase chr1:10459662-10462781 REVERSE LENGTH=729	00238								ü					DVLAVMEDFSPEQLGAK	296.46	1	1.76201e+06	High				10110	0	3	HCD	616.974	1848.91	1.65002	16.3538	120.317	-60	57816	20240920_E3_NEO7_DelChiaro_Dagdas_GMI_ID1802_onbead_try_dig_20per_sample_12.raw
164463		AT4G27500.1	Symbols: PPI1 proton pump interactor 1 chr4:13743614-13745900 FORWARD LENGTH=612	00125								ü					SELFDLLDPLK	282.818	1	7.69217e+06	Medium				3245	0	2	HCD	645.355	1289.7	3.21071	15.6292	120.302	-45	57808	20240920_E3_NEO7_DelChiaro_Dagdas_GMI_ID1802_onbead_try_dig_20per_sample_12.raw
164464		AT5G20360.1	Symbols: Phox3 Octicosapeptide/Phox/Bem1p (PB1) domain-containing protein / tetratricopeptide repeat (TPR)-containing protein chr5:6882121-6884630 REVERSE LENGTH=809	00474								ü					VEDWMIEFAHLFK	166.589	1	1.71176e+06	Medium				8694	0	3	HCD	555.611	1664.82	2.46456	0	120.271	-45	57793	20240920_E3_NEO7_DelChiaro_Dagdas_GMI_ID1802_onbead_try_dig_20per_sample_12.raw
164465		AT3G07050.1	Symbols: GTP-binding family protein chr3:2229602-2232279 REVERSE LENGTH=582	00445								ü					TVNEFNPVIIPSNGPLNFDETMIEDESK	479.283	1	1.2134e+08	High	X	N13(Deamidated): 100	N13(Deamidated)	18000	0	3	HCD	1050.84	3150.5	4.16231	0	120.265	-45	57790	20240920_E3_NEO7_DelChiaro_Dagdas_GMI_ID1802_onbead_try_dig_20per_sample_12.raw
164466		AT1G14830.1	Symbols: ADL1C, ADL5, DRP1C, DL1C DYNAMIN-like 1C chr1:5107699-5111470 REVERSE LENGTH=614	00526								ü					IGSNVSAYINMVCDTLR	267.677	1	9.8962e+06	Medium		M11(Oxidation): 100; C13(Methylthio): 100	M11(Oxidation); C13(Methylthio)	11222	0	3	HCD	639.967	1917.89	-0.368468	51.4242	120.251	-75	57783	20240920_E3_NEO7_DelChiaro_Dagdas_GMI_ID1802_onbead_try_dig_20per_sample_12.raw
164467		AT3G52280.1	Symbols: GTE6 general transcription factor group E6 chr3:19389103-19391289 REVERSE LENGTH=369	00298								ü					AEEVSIEMDILDEPTLWR	175.393	1	2.55137e+06	Medium				13297	0	3	HCD	716.016	2146.03	-1.20273	89.3428	120.243	-60	57779	20240920_E3_NEO7_DelChiaro_Dagdas_GMI_ID1802_onbead_try_dig_20per_sample_12.raw
164468		AT3G54540.1	Symbols: ATGCN4, GCN4 general control non-repressible 4 chr3:20190393-20192564 FORWARD LENGTH=723	00689								ü					SQIWVVEDGTVNFFPGTFEEYK	174.809	1	1.24163e+06	Medium		N12(Deamidated): 100	N12(Deamidated)	17372	0	3	HCD	865.081	2593.23	6.38952	46.1294	120.237	-60	57776	20240920_E3_NEO7_DelChiaro_Dagdas_GMI_ID1802_onbead_try_dig_20per_sample_12.raw
164469		AT1G03090.2	Symbols: MCCA methylcrotonyl-CoA carboxylase alpha chain, mitochondrial / 3-methylcrotonyl-CoA carboxylase 1 (MCCA) chr1:739715-743819 FORWARD LENGTH=734	00505								ü					HSAALVAACISTIEHSTWNESNHGK	440.477	1	4.36939e+09	High		C9(Methylthio): 100	C9(Methylthio)	16990	0	4	HCD	678.071	2709.26	3.89664	28.6894	120.23	-45	57772	20240920_E3_NEO7_DelChiaro_Dagdas_GMI_ID1802_onbead_try_dig_20per_sample_12.raw
164470		AT5G07120.1	Symbols: SNX2b sorting nexin 2B chr5:2207065-2209355 REVERSE LENGTH=572	00347								ü					MYDLEQQIINASQQAESLVK	350.154	1	0	Unknown		M1(Oxidation): 100	M1(Oxidation)	15027	0	3	HCD	775.379	2324.12	-9.27462	50.6247	120.228	-45	57771	20240920_E3_NEO7_DelChiaro_Dagdas_GMI_ID1802_onbead_try_dig_20per_sample_12.raw
164471		AT4G32690.1	Symbols: GLB3, ATGLB3 hemoglobin 3 chr4:15765486-15766862 FORWARD LENGTH=175	00047								ü					VYDDEEEWFQSIFSNSNK	290.964	1	2.22789e+06	Medium				10422	0	3	HCD	746.33	2236.98	3.76847	8.93606	120.226	-45	57770	20240920_E3_NEO7_DelChiaro_Dagdas_GMI_ID1802_onbead_try_dig_20per_sample_12.raw
164472	ü	cont_P15636	Protease 1 OS=Achromobacter lyticus PE=1 SV=1	00206								ü					GVSGSCNIDVVCPEGDGR	336.181	1	9.19648e+09	High		C6(Methylthio): 100; C12(Methylthio): 100	C6(Methylthio); C12(Methylthio)	4076	0	3	HCD	619.252	1855.74	-2.02256	0	120.208	-75	57761	20240920_E3_NEO7_DelChiaro_Dagdas_GMI_ID1802_onbead_try_dig_20per_sample_12.raw
164473	ü	cont_P02769	Serum albumin OS=Bos_taurus GN=ALB PE=1 SV=4	00469								ü					MPCTEDYLSLILNR	340.892	1	8.03918e+08	Medium		C3(Methylthio): 100	C3(Methylthio)	9474	0	3	HCD	571.937	1713.8	-3.02964	0.0201459	120.206	-75	57760	20240920_E3_NEO7_DelChiaro_Dagdas_GMI_ID1802_onbead_try_dig_20per_sample_12.raw
164474	ü	cont_P15636	Protease 1 OS=Achromobacter lyticus PE=1 SV=1	00206								ü					GVSGSCNIDVVCPEGDGRR	382.019	1	1.30097e+10	High		C6(Methylthio): 100; C12(Methylthio): 100	C6(Methylthio); C12(Methylthio)	6565	1	3	HCD	671.285	2011.84	-1.95446	0	120.191	-60	57752	20240920_E3_NEO7_DelChiaro_Dagdas_GMI_ID1802_onbead_try_dig_20per_sample_12.raw
164475	ü	cont_P02769	Serum albumin OS=Bos_taurus GN=ALB PE=1 SV=4	00469								ü					MPCTEDYLSLILNR	451.793	1	3.44133e+06	Medium		C3(Methylthio): 100	C3(Methylthio)	9845	0	2	HCD	857.408	1713.81	4.56354	4.14356	120.187	-45	57750	20240920_E3_NEO7_DelChiaro_Dagdas_GMI_ID1802_onbead_try_dig_20per_sample_12.raw
164476		AT1G14830.1	Symbols: ADL1C, ADL5, DRP1C, DL1C DYNAMIN-like 1C chr1:5107699-5111470 REVERSE LENGTH=614	00451								ü					FPTLASDIAAAANEALER	256.856	1	2.72246e+07	Medium				8659	0	3	HCD	620.655	1859.95	-0.379527	48.0012	120.165	-75	57740	20240920_E3_NEO7_DelChiaro_Dagdas_GMI_ID1802_onbead_try_dig_20per_sample_12.raw
164477		AT3G56940.1	Symbols: CRD1, CHL27, ACSF dicarboxylate diiron protein, putative (Crd1) chr3:21076594-21078269 FORWARD LENGTH=409	00089								ü					NLNEAEFEALLQEFK	306.437	1	1.97807e+06	Medium				9110	0	3	HCD	598.97	1794.9	3.13135	18.1744	120.109	-45	57711	20240920_E3_NEO7_DelChiaro_Dagdas_GMI_ID1802_onbead_try_dig_20per_sample_12.raw
164478		AT3G62250.1	Symbols: UBQ5 ubiquitin 5 chr3:23037138-23037611 FORWARD LENGTH=157	00144								ü					CGLTYVYQK	257.085	1	7.66232e+10	High		C1(Methylthio): 100	C1(Methylthio)	3343	0	2	HCD	560.764	1120.52	2.92253	27.5741	120.107	-45	57710	20240920_E3_NEO7_DelChiaro_Dagdas_GMI_ID1802_onbead_try_dig_20per_sample_12.raw
164479	ü	cont_P02769	Serum albumin OS=Bos_taurus GN=ALB PE=1 SV=4	00469								ü					MPCTEDYLSLILNR	227.407	1	5.23056e+08	Medium		M1(Oxidation): 100; C3(Methylthio): 100	M1(Oxidation); C3(Methylthio)	8980	0	3	HCD	577.267	1729.79	-4.68069	26.0785	120.087	-75	57700	20240920_E3_NEO7_DelChiaro_Dagdas_GMI_ID1802_onbead_try_dig_20per_sample_12.raw
164480	ü	cont_P22629	Streptavidin OS=Streptomyces avidinii PE=1 SV=1	00109								ü					NAHSATTWSGQYVGGAEAR	317.091	1	3.78621e+10	High				11979	0	3	HCD	654.972	1962.9	-1.77719	0	120.085	-75	57699	20240920_E3_NEO7_DelChiaro_Dagdas_GMI_ID1802_onbead_try_dig_20per_sample_12.raw
164481	ü	cont_P02769	Serum albumin OS=Bos_taurus GN=ALB PE=1 SV=4	00469								ü					MPCTEDYLSLILNR	423.186	1	4.28808e+06	Medium		C3(Methylthio): 100	C3(Methylthio)	9556	0	2	HCD	857.404	1713.8	0.217217	0	120.07	-60	57691	20240920_E3_NEO7_DelChiaro_Dagdas_GMI_ID1802_onbead_try_dig_20per_sample_12.raw
164482	ü	cont_Q9C075	Keratin, type I cytoskeletal 23 OS=Homo sapiens GN=KRT23 PE=1 SV=2	00326								ü					LQDMQEIISHYEEELTQLR	372.349	1	1.39771e+06	High				15018	0	3	HCD	792.39	2375.16	0.603021	17.303	120.06	-45	57686	20240920_E3_NEO7_DelChiaro_Dagdas_GMI_ID1802_onbead_try_dig_20per_sample_12.raw
164483		AT3G42170.1	Symbols: BED zinc finger ;hAT family dimerisation domain chr3:14321838-14323928 FORWARD LENGTH=696	00605								ü					VQEFDVLDWWK	276.05	1	2.11893e+06	Medium				6350	0	2	HCD	732.863	1464.72	2.21428	25.9596	120.058	-45	57685	20240920_E3_NEO7_DelChiaro_Dagdas_GMI_ID1802_onbead_try_dig_20per_sample_12.raw
164484	ü	cont_P02769	Serum albumin OS=Bos_taurus GN=ALB PE=1 SV=4	00469								ü					MPCTEDYLSLILNR	267.275	1	2.14661e+06	Medium		C3(Methylthio): 100	C3(Methylthio)	9706	0	2	HCD	857.403	1713.8	-1.42131	0	120.051	-75	57682	20240920_E3_NEO7_DelChiaro_Dagdas_GMI_ID1802_onbead_try_dig_20per_sample_12.raw
164485		AT3G18040.1; AT1G18150.3; AT1G18150.1; AT1G18150.2	Symbols: MPK9 MAP kinase 9 chr3:6174800-6178150 FORWARD LENGTH=510 | Symbols: ATMPK8 Protein kinase superfamily protein chr1:6244641-6247582 REVERSE LENGTH=589<|>Symbols: ATMPK8 Protein kinase superfamily protein chr1:6244641-6247582 REVERSE LENGTH=589<|>Symbols: ATMPK8 Protein kinase superfamily protein chr1:6244641-6247582 REVERSE LENGTH=589	00117; 00198								ü					ANDDLTPEHYQFFLYQLLR	328.701	1	982952	Medium				14082	0	3	HCD	795.063	2383.18	1.63852	0	120.036	-60	57674	20240920_E3_NEO7_DelChiaro_Dagdas_GMI_ID1802_onbead_try_dig_20per_sample_12.raw
164486		AT2G47730.1	Symbols: ATGSTF8, ATGSTF5, GST6, GSTF8 glutathione S-transferase phi 8 chr2:19558213-19559266 FORWARD LENGTH=263	00091								ü					QEAHLALNPFGQIPALEDGDLTLFESR	266.176	1	729171	Medium				13185	0	3	HCD	994.508	2981.51	2.56328	32.5062	120.023	-45	57667	20240920_E3_NEO7_DelChiaro_Dagdas_GMI_ID1802_onbead_try_dig_20per_sample_12.raw
164487		AT2G28150.1	Symbols: Domain of unknown function (DUF966) chr2:12000015-12002227 FORWARD LENGTH=540	00093								ü					NGFVWHDLSEDDLILPANGNEYVLK	226.697	1	558960	High		N1(Deamidated): 100	N1(Deamidated)	17045	0	3	HCD	953.801	2859.39	1.74461	0	120.021	-45	57666	20240920_E3_NEO7_DelChiaro_Dagdas_GMI_ID1802_onbead_try_dig_20per_sample_12.raw
164488		AT1G59870.1	Symbols: PEN3, PDR8, ATPDR8, ABCG36, ATABCG36 ABC-2 and Plant PDR ABC-type transporter family protein chr1:22034661-22039844 FORWARD LENGTH=1469	00291								ü					DAGIFPEADVDLFMK	311.909	1	4.09612e+06	Medium				9184	0	2	HCD	834.405	1667.8	2.21888	0	120.017	-45	57664	20240920_E3_NEO7_DelChiaro_Dagdas_GMI_ID1802_onbead_try_dig_20per_sample_12.raw
164489		AT3G02090.1	Symbols: MPPBETA Insulinase (Peptidase family M16) protein chr3:365624-368526 FORWARD LENGTH=531	00383								ü					VAINEIAESIMAFNTNYK	279.871	1	3.29285e+06	Medium				11042	0	3	HCD	676.676	2028.01	2.04236	22.5208	120.015	-45	57663	20240920_E3_NEO7_DelChiaro_Dagdas_GMI_ID1802_onbead_try_dig_20per_sample_12.raw
164490		AT5G44090.1	Symbols: Calcium-binding EF-hand family protein chr5:17743264-17747909 REVERSE LENGTH=538	00029								ü					ENPHIAEELFSQWLSLPETGR	346.4	1	1.89771e+06	High				14898	0	3	HCD	818.407	2453.21	-0.740826	10.3569	119.992	-60	57652	20240920_E3_NEO7_DelChiaro_Dagdas_GMI_ID1802_onbead_try_dig_20per_sample_12.raw
164491	ü	cont_P02769	Serum albumin OS=Bos_taurus GN=ALB PE=1 SV=4	00469								ü					MPCTEDYLSLILNR	209.451	1	6.68595e+08	Medium		M1(Oxidation): 100; C3(Methylthio): 100	M1(Oxidation); C3(Methylthio)	9325	0	3	HCD	577.269	1729.79	-1.92956	7.58579	119.988	-60	57650	20240920_E3_NEO7_DelChiaro_Dagdas_GMI_ID1802_onbead_try_dig_20per_sample_12.raw
164492		AT1G36160.2; AT1G36160.1	Symbols: ACC1 acetyl-CoA carboxylase 1 chr1:13534196-13543773 FORWARD LENGTH=2254<|>Symbols: ACC1, AT-ACC1, EMB22, GK, PAS3 acetyl-CoA carboxylase 1 chr1:13534196-13543773 FORWARD LENGTH=2254	00202								ü					QACVYTTEEAIASCQVVGYPAMIK	521.004	1	1.53795e+08	Medium		C3(Methylthio): 100; C14(Methylthio): 100	C3(Methylthio); C14(Methylthio)	15430	0	3	HCD	889.74	2667.21	2.58851	8.08155	119.974	-45	57643	20240920_E3_NEO7_DelChiaro_Dagdas_GMI_ID1802_onbead_try_dig_20per_sample_12.raw
164493	ü	cont_Q9C075	Keratin, type I cytoskeletal 23 OS=Homo sapiens GN=KRT23 PE=1 SV=2	00326								ü					LQDMQEIISHYEEELTQLR	286.071	1	1.87143e+06	Medium				15134	0	3	HCD	792.389	2375.15	-0.86279	0	119.958	-60	57635	20240920_E3_NEO7_DelChiaro_Dagdas_GMI_ID1802_onbead_try_dig_20per_sample_12.raw
164494	ü	cont_P04264	Keratin, type II cytoskeletal 1 OS=Homo sapiens GN=KRT1 PE=1 SV=6	00224								ü					THNLEPYFESFINNLR	245.114	1	1.06233e+07	High		N3(Deamidated): 100	N3(Deamidated)	12096	0	3	HCD	665.658	1994.96	-0.16588	37.2111	119.954	-60	57633	20240920_E3_NEO7_DelChiaro_Dagdas_GMI_ID1802_onbead_try_dig_20per_sample_12.raw
164495	ü	cont_P02769	Serum albumin OS=Bos_taurus GN=ALB PE=1 SV=4	00469								ü					MPCTEDYLSLILNR	299.367	1	1.09358e+09	Medium		C3(Methylthio): 100	C3(Methylthio)	9747	0	3	HCD	571.938	1713.8	-0.789047	0.412425	119.952	-60	57632	20240920_E3_NEO7_DelChiaro_Dagdas_GMI_ID1802_onbead_try_dig_20per_sample_12.raw
164496		AT2G17390.1	Symbols: AKR2B ankyrin repeat-containing 2B chr2:7555870-7557743 FORWARD LENGTH=344	00126								ü					LGNALVQDPQMSPFLEALGNPAASEQFAER	392.777	1	1.27045e+06	Medium				15654	0	4	HCD	800.901	3200.58	4.88305	26.5368	119.944	-45	57628	20240920_E3_NEO7_DelChiaro_Dagdas_GMI_ID1802_onbead_try_dig_20per_sample_12.raw
164497	ü	cont_P35527	Keratin, type I cytoskeletal 9 OS=Homo sapiens GN=KRT9 PE=1 SV=3	00200								ü					NYSPYYNTIDDLKDQIVDLTVGNNK	280.831	1	1.03247e+06	Medium		N7(Deamidated): 100	N7(Deamidated)	17858	1	3	HCD	968.471	2903.4	1.068	0	119.942	-45	57627	20240920_E3_NEO7_DelChiaro_Dagdas_GMI_ID1802_onbead_try_dig_20per_sample_12.raw
164498		AT5G44800.1	Symbols: CHR4, PKR1 chromatin remodeling 4 chr5:18083659-18092162 REVERSE LENGTH=2223	00406								ü					TSLCSALSDDLCSDNLQATDQR	263.148	1	1.40778e+06	Medium		C4(Methylthio): 100; C12(Methylthio): 100	C4(Methylthio); C12(Methylthio)	6652	0	3	HCD	816.677	2448.02	1.2527	14.5354	119.94	-45	57626	20240920_E3_NEO7_DelChiaro_Dagdas_GMI_ID1802_onbead_try_dig_20per_sample_12.raw
164499		AT3G47470.1	Symbols: LHCA4, CAB4 light-harvesting chlorophyll-protein complex I subunit A4 chr3:17493622-17494773 REVERSE LENGTH=251	00181								ü					GEVGYPGGIFNPLNFAPTQEAK	380.875	1	2.77278e+07	Medium				13531	0	3	HCD	769.386	2306.14	-1.32254	0	119.932	-75	57622	20240920_E3_NEO7_DelChiaro_Dagdas_GMI_ID1802_onbead_try_dig_20per_sample_12.raw
164500		AT2G39780.1	Symbols: RNS2 ribonuclease 2 chr2:16591256-16593515 FORWARD LENGTH=259	00061								ü					GSDAPTQFTIHGLWPDYNDGSWPSCCYR	245.988	1	1.93739e+06	High		C25(Methylthio): 100; C26(Methylthio): 100	C25(Methylthio); C26(Methylthio)	2742	0	3	HCD	1089.11	3265.32	-2.0072	0	119.907	-45	57610	20240920_E3_NEO7_DelChiaro_Dagdas_GMI_ID1802_onbead_try_dig_20per_sample_12.raw
164501		AT5G28540.1	Symbols: BIP1 heat shock protein 70 (Hsp 70) family protein chr5:10540665-10543274 REVERSE LENGTH=669	00313								ü					VEIESLFDGVDFSEPLTR	386.941	1	3.40382e+06	High				12148	0	3	HCD	685.009	2053.01	-0.344251	0	119.884	-60	57599	20240920_E3_NEO7_DelChiaro_Dagdas_GMI_ID1802_onbead_try_dig_20per_sample_12.raw
164502		AT3G15730.1	Symbols: PLDALPHA1, PLD phospholipase D alpha 1 chr3:5330835-5333474 FORWARD LENGTH=810	00440								ü					LRDLSDIIITPSPVMFQEDHDVWNVQLFR	528.284	1	4.56424e+06	High				9969	1	4	HCD	871.695	3483.76	-4.47296	5.00752	119.879	-45	57597	20240920_E3_NEO7_DelChiaro_Dagdas_GMI_ID1802_onbead_try_dig_20per_sample_12.raw
164503	ü	cont_P15636	Protease 1 OS=Achromobacter lyticus PE=1 SV=1	00206								ü					GVSGSCNIDVVCPEGDGRR	356.63	1	5.7456e+09	High		C6(Methylthio): 100; C12(Methylthio): 100	C6(Methylthio); C12(Methylthio)	6916	1	3	HCD	671.288	2011.85	1.86448	5.45708	119.873	-45	57594	20240920_E3_NEO7_DelChiaro_Dagdas_GMI_ID1802_onbead_try_dig_20per_sample_12.raw
164504		AT5G44800.1	Symbols: CHR4, PKR1 chromatin remodeling 4 chr5:18083659-18092162 REVERSE LENGTH=2223	00406								ü					TSLCSALSDDLCSDNLQATDQR	171.909	1	1.737e+06	Medium		C4(Methylthio): 100; C12(Methylthio): 100	C4(Methylthio); C12(Methylthio)	6246	0	3	HCD	816.676	2448.01	-0.54329	20.035	119.86	-60	57589	20240920_E3_NEO7_DelChiaro_Dagdas_GMI_ID1802_onbead_try_dig_20per_sample_12.raw
164505	ü	cont_P15636	Protease 1 OS=Achromobacter lyticus PE=1 SV=1	00410								ü					VLGQLHGGPSSCSATGTNR	168.343	1	4.41841e+10	High		C12(Methylthio): 100	C12(Methylthio)	11345	0	3	HCD	629.964	1887.88	-0.644725	0	119.834	-75	57577	20240920_E3_NEO7_DelChiaro_Dagdas_GMI_ID1802_onbead_try_dig_20per_sample_12.raw
164506	ü	cont_P13645	Keratin, type I cytoskeletal 10 OS=Homo sapiens GN=KRT10 PE=1 SV=6	00267								ü					ADLEMQIESLTEELAYLKK	161.231	1	0	Unknown				9091	1	3	HCD	742.055	2224.15	3.69981	11.6898	119.828	-60	57575	20240920_E3_NEO7_DelChiaro_Dagdas_GMI_ID1802_onbead_try_dig_20per_sample_12.raw
164507	ü	cont_P15636	Protease 1 OS=Achromobacter lyticus PE=1 SV=1	00409								ü					RVLGQLHGGPSSCSATGTNR	175.93	1	3.56169e+10	High		C13(Methylthio): 100	C13(Methylthio)	13014	1	4	HCD	511.75	2043.98	-0.80915	10.3025	119.821	-60	57571	20240920_E3_NEO7_DelChiaro_Dagdas_GMI_ID1802_onbead_try_dig_20per_sample_12.raw
164508		AT1G14830.1	Symbols: ADL1C, ADL5, DRP1C, DL1C DYNAMIN-like 1C chr1:5107699-5111470 REVERSE LENGTH=614	00451								ü					FPTLASDIAAAANEALER	465.792	1	4.76966e+07	High				8742	0	3	HCD	620.655	1859.95	0.108874	0.963076	119.819	-60	57570	20240920_E3_NEO7_DelChiaro_Dagdas_GMI_ID1802_onbead_try_dig_20per_sample_12.raw
164509		AT3G47470.1	Symbols: LHCA4, CAB4 light-harvesting chlorophyll-protein complex I subunit A4 chr3:17493622-17494773 REVERSE LENGTH=251	00181								ü					GEVGYPGGIFNPLNFAPTQEAK	397.938	1	5.15248e+07	High				13135	0	3	HCD	769.387	2306.15	0.423161	0	119.817	-60	57569	20240920_E3_NEO7_DelChiaro_Dagdas_GMI_ID1802_onbead_try_dig_20per_sample_12.raw
164510		AT3G62250.1	Symbols: UBQ5 ubiquitin 5 chr3:23037138-23037611 FORWARD LENGTH=157	00120								ü					ECPNATCGAGTFMASHFDR	169.728	1	4.24342e+10	High		C2(Methylthio): 100; C7(Methylthio): 100	C2(Methylthio); C7(Methylthio)	2666	0	3	HCD	702.943	2106.81	9.02791	82.7971	119.803	-45	57562	20240920_E3_NEO7_DelChiaro_Dagdas_GMI_ID1802_onbead_try_dig_20per_sample_12.raw
164511		AT4G12780.1; AT4G12770.1	Symbols: Chaperone DnaJ-domain superfamily protein chr4:7512200-7516655 FORWARD LENGTH=904 | Symbols: Chaperone DnaJ-domain superfamily protein chr4:7506736-7511408 REVERSE LENGTH=891	00188; 00184								ü					GSSIFDDLIPGFGR	228.785	1	5.47006e+06	High				6363	0	2	HCD	740.876	1480.74	1.04308	60.1503	119.781	-45	57553	20240920_E3_NEO7_DelChiaro_Dagdas_GMI_ID1802_onbead_try_dig_20per_sample_12.raw
164512	ü	cont_P15636	Protease 1 OS=Achromobacter lyticus PE=1 SV=1	00435								ü					VFTSWTGGGAAASR	321.006	1	1.49375e+11	High				6183	0	2	HCD	684.341	1367.67	3.06123	2.33025	119.773	-45	57549	20240920_E3_NEO7_DelChiaro_Dagdas_GMI_ID1802_onbead_try_dig_20per_sample_12.raw
164513		AT4G34030.1	Symbols: MCCB 3-methylcrotonyl-CoA carboxylase chr4:16301298-16303949 FORWARD LENGTH=587	00420								ü					IPLVFLQNITGFMVGSR	309.675	1	1.03136e+07	High		M13(Oxidation): 100	M13(Oxidation)	3952	0	3	HCD	636.685	1908.04	-0.663349	2.49889	119.758	-60	57543	20240920_E3_NEO7_DelChiaro_Dagdas_GMI_ID1802_onbead_try_dig_20per_sample_12.raw
164514		AT1G55490.1; AT1G55490.2; AT3G13470.1	Symbols: CPN60B, LEN1 chaperonin 60 beta chr1:20715717-20718673 REVERSE LENGTH=600<|>Symbols: CPN60B, LEN1 chaperonin 60 beta chr1:20715717-20718673 REVERSE LENGTH=600 | Symbols: TCP-1/cpn60 chaperonin family protein chr3:4389685-4392624 FORWARD LENGTH=596	00286; 00282								ü					DLVGVLEDAIR	302.825	1	8.088e+06	High				2000	0	2	HCD	600.337	1199.67	2.42661	21.5363	119.748	-45	57539	20240920_E3_NEO7_DelChiaro_Dagdas_GMI_ID1802_onbead_try_dig_20per_sample_12.raw
164515		AT1G04690.1	Symbols: KAB1, KV-BETA1 potassium channel beta subunit 1 chr1:1313662-1315420 FORWARD LENGTH=328	00298								ü					AVDVIPLLTPIVLDK	365.558	1	3.4436e+06	High				186	0	3	HCD	535.999	1605.98	0.813115	3.83926	119.747	-45	57538	20240920_E3_NEO7_DelChiaro_Dagdas_GMI_ID1802_onbead_try_dig_20per_sample_12.raw
164516		AT3G07050.1	Symbols: GTP-binding family protein chr3:2229602-2232279 REVERSE LENGTH=582	00426								ü					DFNIDEVYSGESSFIGSLK	358.787	1	6.04583e+07	Medium				13549	0	3	HCD	703.002	2106.99	2.44909	46.2479	119.741	-45	57535	20240920_E3_NEO7_DelChiaro_Dagdas_GMI_ID1802_onbead_try_dig_20per_sample_12.raw
164517		AT5G16390.1	Symbols: CAC1, CAC1A, BCCP, BCCP1 chloroplastic acetylcoenzyme A carboxylase 1 chr5:5361098-5363020 REVERSE LENGTH=280	00134								ü					QLDCELVIR	178.499	1	1.19769e+09	High		C4(Methylthio): 100	C4(Methylthio)	3592	0	2	HCD	567.786	1134.56	-0.419872	23.8391	119.73	-60	57531	20240920_E3_NEO7_DelChiaro_Dagdas_GMI_ID1802_onbead_try_dig_20per_sample_12.raw
164518		AT1G14830.1	Symbols: ADL1C, ADL5, DRP1C, DL1C DYNAMIN-like 1C chr1:5107699-5111470 REVERSE LENGTH=614	00321								ü					IGRPIAVDSGAQLYTILELCR	461.071	1	6.25314e+06	High		C20(Methylthio): 100	C20(Methylthio)	7104	1	4	HCD	584.314	2334.23	1.56279	21.5489	119.713	-45	57523	20240920_E3_NEO7_DelChiaro_Dagdas_GMI_ID1802_onbead_try_dig_20per_sample_12.raw
164519		AT3G03960.1	Symbols: TCP-1/cpn60 chaperonin family protein chr3:1024432-1027604 FORWARD LENGTH=549	00139								ü					AVEILEQLVETGSETMDVR	215.53	1	933748	Low		Q7(Deamidated): 100	Q7(Deamidated)	11571	0	3	HCD	707.359	2120.06	8.64026	63.681	119.693	-60	57514	20240920_E3_NEO7_DelChiaro_Dagdas_GMI_ID1802_onbead_try_dig_20per_sample_12.raw
164520	ü	cont_P02769	Serum albumin OS=Bos_taurus GN=ALB PE=1 SV=4	00469								ü					MPCTEDYLSLILNR	423.214	1	6.32378e+08	High		M1(Oxidation): 100; C3(Methylthio): 100	M1(Oxidation); C3(Methylthio)	9040	0	2	HCD	865.397	1729.79	-5.13542	34.8447	119.686	-45	57511	20240920_E3_NEO7_DelChiaro_Dagdas_GMI_ID1802_onbead_try_dig_20per_sample_12.raw
164521		AT5G10470.2	Symbols: KAC1 kinesin like protein for actin based chloroplast movement 1 chr5:3290121-3297248 REVERSE LENGTH=1274	00308								ü					VDNPLEFLGVLK	280.027	1	3.99498e+06	High				2977	0	2	HCD	672.383	1343.76	1.52303	54.8982	119.678	-45	57507	20240920_E3_NEO7_DelChiaro_Dagdas_GMI_ID1802_onbead_try_dig_20per_sample_12.raw
164522		AT1G14830.1	Symbols: ADL1C, ADL5, DRP1C, DL1C DYNAMIN-like 1C chr1:5107699-5111470 REVERSE LENGTH=614	00321								ü					IGRPIAVDSGAQLYTILELCR	357.121	1	5.01539e+06	High		C20(Methylthio): 100	C20(Methylthio)	7504	1	3	HCD	778.748	2334.23	-0.732824	0	119.658	-60	57498	20240920_E3_NEO7_DelChiaro_Dagdas_GMI_ID1802_onbead_try_dig_20per_sample_12.raw
164523		AT1G03090.2	Symbols: MCCA methylcrotonyl-CoA carboxylase alpha chain, mitochondrial / 3-methylcrotonyl-CoA carboxylase 1 (MCCA) chr1:739715-743819 FORWARD LENGTH=734	00443								ü					DCLSNFQVAGVPTNINFLQK	226.266	1	4.66145e+09	Medium		C2(Methylthio): 100	C2(Methylthio)	13952	0	3	HCD	752.041	2254.11	3.50005	4.96364	119.649	-45	57494	20240920_E3_NEO7_DelChiaro_Dagdas_GMI_ID1802_onbead_try_dig_20per_sample_12.raw
164524		AT1G14830.1	Symbols: ADL1C, ADL5, DRP1C, DL1C DYNAMIN-like 1C chr1:5107699-5111470 REVERSE LENGTH=614	00321								ü					IGRPIAVDSGAQLYTILELCR	503.261	1	2.516e+07	Medium		C20(Methylthio): 100	C20(Methylthio)	6607	1	3	HCD	778.752	2334.24	4.52278	13.0759	119.648	-45	57493	20240920_E3_NEO7_DelChiaro_Dagdas_GMI_ID1802_onbead_try_dig_20per_sample_12.raw
164525		AT3G03960.1	Symbols: TCP-1/cpn60 chaperonin family protein chr3:1024432-1027604 FORWARD LENGTH=549	00139								ü					AVEILEQLVETGSETMDVR	424.806	1	1.20172e+07	High				11161	0	3	HCD	707.025	2119.06	0.785667	0	119.646	-45	57492	20240920_E3_NEO7_DelChiaro_Dagdas_GMI_ID1802_onbead_try_dig_20per_sample_12.raw
164526		AT4G24800.3; AT4G24800.1; AT4G24800.2	Symbols: MA3 domain-containing protein chr4:12782463-12784902 FORWARD LENGTH=702<|>Symbols: MA3 domain-containing protein chr4:12782463-12784902 FORWARD LENGTH=702<|>Symbols: MA3 domain-containing protein chr4:12782463-12784902 FORWARD LENGTH=702	00519								ü					AVIDDVLAPFNLEEISSK	292.22	1	1.7323e+06	High				7229	0	3	HCD	654.014	1960.03	-0.627869	0	119.639	-75	57489	20240920_E3_NEO7_DelChiaro_Dagdas_GMI_ID1802_onbead_try_dig_20per_sample_12.raw
164527	ü	cont_P02769	Serum albumin OS=Bos_taurus GN=ALB PE=1 SV=4	00089								ü					SLHTLFGDELCK	159.111	1	1.65839e+10	High		C11(Methylthio): 100	C11(Methylthio)	6064	0	3	HCD	470.225	1408.66	-0.476485	4.60832	119.624	-60	57482	20240920_E3_NEO7_DelChiaro_Dagdas_GMI_ID1802_onbead_try_dig_20per_sample_12.raw
164528	ü	cont_P13645	Keratin, type I cytoskeletal 10 OS=Homo sapiens GN=KRT10 PE=1 SV=6	00267								ü					ADLEMQIESLTEELAYLKK	289.361	1	1.36409e+07	High				9665	1	4	HCD	556.791	2224.14	0.701131	0	119.622	-60	57481	20240920_E3_NEO7_DelChiaro_Dagdas_GMI_ID1802_onbead_try_dig_20per_sample_12.raw
164529	ü	cont_P13645	Keratin, type I cytoskeletal 10 OS=Homo sapiens GN=KRT10 PE=1 SV=6	00267								ü					ADLEMQIESLTEELAYLKK	444.973	1	1.17745e+08	Medium				10202	1	3	HCD	742.051	2224.14	-1.48826	0	119.612	-45	57476	20240920_E3_NEO7_DelChiaro_Dagdas_GMI_ID1802_onbead_try_dig_20per_sample_12.raw
164530		AT5G58420.1; AT5G07090.1	Symbols: Ribosomal protein S4 (RPS4A) family protein chr5:23619599-23620896 FORWARD LENGTH=262 | Symbols: Ribosomal protein S4 (RPS4A) family protein chr5:2202410-2203805 FORWARD LENGTH=262	00040; 00040								ü					ECLPLVLIIR	278.22	1	1.30286e+07	High		C2(Methylthio): 100	C2(Methylthio)	2144	0	2	HCD	607.854	1214.7	-0.101506	12.6483	119.61	-45	57475	20240920_E3_NEO7_DelChiaro_Dagdas_GMI_ID1802_onbead_try_dig_20per_sample_12.raw
164531		AT1G21380.1	Symbols: Target of Myb protein 1 chr1:7485806-7488032 REVERSE LENGTH=506	00057								ü					VQILALYALETLSK	239.727	1	1.80453e+06	High				636	0	3	HCD	521.311	1561.92	-0.181239	0	119.585	-45	57465	20240920_E3_NEO7_DelChiaro_Dagdas_GMI_ID1802_onbead_try_dig_20per_sample_12.raw
164532		AT1G73230.1	Symbols: Nascent polypeptide-associated complex NAC chr1:27540506-27541364 REVERSE LENGTH=165	00092								ü					KLQDILPQIISQLGPDNLDNLK	378.582	1	4.61942e+06	Medium				1993	1	3	HCD	825.799	2475.38	-0.0643844	13.0164	119.578	-45	57461	20240920_E3_NEO7_DelChiaro_Dagdas_GMI_ID1802_onbead_try_dig_20per_sample_12.raw
164533		AT4G37870.1	Symbols: PCK1, PEPCK phosphoenolpyruvate carboxykinase 1 chr4:17802974-17806332 REVERSE LENGTH=671	00660								ü					LTEEILAAGPIF	303.194	1	7.99385e+06	High				3225	0	2	HCD	637.356	1273.71	1.01662	4.75448	119.55	-45	57448	20240920_E3_NEO7_DelChiaro_Dagdas_GMI_ID1802_onbead_try_dig_20per_sample_12.raw
164534		AT5G16760.1	Symbols: Inositol 1,3,4-trisphosphate 5/6-kinase family protein chr5:5509890-5510849 FORWARD LENGTH=319	00263								ü					ESMGLNLFNFDVIR	339.623	1	3.5385e+06	High				8237	0	2	HCD	827.916	1654.83	-0.173925	0	119.546	-45	57446	20240920_E3_NEO7_DelChiaro_Dagdas_GMI_ID1802_onbead_try_dig_20per_sample_12.raw
164535		AT1G59610.1; AT1G10290.1	Symbols: ADL3, CF1, DRP2B, DL3 dynamin-like 3 chr1:21893413-21900780 FORWARD LENGTH=920 | Symbols: ADL6, DRP2A dynamin-like protein 6 chr1:3370774-3377120 FORWARD LENGTH=914	00746; 00739								ü					GYVEAVLNSLAANVPK	238.592	1	1.77442e+08	High				4479	0	3	HCD	548.97	1644.9	0.300115	0	119.544	-45	57445	20240920_E3_NEO7_DelChiaro_Dagdas_GMI_ID1802_onbead_try_dig_20per_sample_12.raw
164536		AT5G41670.1; AT5G41670.2; AT1G64190.1	Symbols: 6-phosphogluconate dehydrogenase family protein chr5:16665647-16667110 REVERSE LENGTH=487<|>Symbols: 6-phosphogluconate dehydrogenase family protein chr5:16665647-16667110 REVERSE LENGTH=487 | Symbols: 6-phosphogluconate dehydrogenase family protein chr1:23825549-23827012 REVERSE LENGTH=487	00189; 00189								ü					MVHNGIEYGDMQLISEAYDVLK	374.096	1	1.19446e+06	High		N4(Deamidated): 100	N4(Deamidated)	16579	0	3	HCD	842.734	2526.19	-0.564006	3.40834	119.527	-60	57437	20240920_E3_NEO7_DelChiaro_Dagdas_GMI_ID1802_onbead_try_dig_20per_sample_12.raw
164537		AT3G15690.2	Symbols: Single hybrid motif superfamily protein chr3:5317108-5319435 FORWARD LENGTH=263	00235								ü					ILREDGEPVGYNDALISILPSFPGIK	399.629	1	5.89781e+07	High		N12(Deamidated): 100	N12(Deamidated)	6761	1	3	HCD	938.836	2814.49	0.368776	0	119.525	-60	57436	20240920_E3_NEO7_DelChiaro_Dagdas_GMI_ID1802_onbead_try_dig_20per_sample_12.raw
164538		AT3G09260.1	Symbols: PYK10, PSR3.1, BGLU23, LEB Glycosyl hydrolase superfamily protein chr3:2840657-2843730 REVERSE LENGTH=524	00128								ü					GVSQAGVQFYHDLIDELIK	391.336	1	9.88774e+06	Medium				8981	0	3	HCD	711.372	2132.1	-0.442931	50.4103	119.518	-45	57433	20240920_E3_NEO7_DelChiaro_Dagdas_GMI_ID1802_onbead_try_dig_20per_sample_12.raw
164539		AT3G05090.1; AT3G05090.2	Symbols: LRS1 Transducin/WD40 repeat-like superfamily protein chr3:1418573-1422723 REVERSE LENGTH=753<|>Symbols: LRS1 Transducin/WD40 repeat-like superfamily protein chr3:1418573-1422723 REVERSE LENGTH=753	00460								ü					KEELFEMVSIPSWFTVDTR	159.703	1	0	Unknown				13896	1	3	HCD	772.052	2314.14	0.210547	5.53838	119.489	-60	57419	20240920_E3_NEO7_DelChiaro_Dagdas_GMI_ID1802_onbead_try_dig_20per_sample_12.raw
164540	ü	cont_P13645	Keratin, type I cytoskeletal 10 OS=Homo sapiens GN=KRT10 PE=1 SV=6	00293								ü					DLRNVSTGDVNVEMNAAPGVDLTQLLNNMR	471.976	1	1.18317e+06	Medium				13589	1	3	HCD	1086.22	3256.63	8.9445	0	119.484	-45	57417	20240920_E3_NEO7_DelChiaro_Dagdas_GMI_ID1802_onbead_try_dig_20per_sample_12.raw
164541	ü	cont_P35527	Keratin, type I cytoskeletal 9 OS=Homo sapiens GN=KRT9 PE=1 SV=3	00272								ü					SDLEMQYETLQEELMALK	335.34	1	3.9026e+07	Medium		M15(Oxidation): 100	M15(Oxidation)	13831	0	3	HCD	729.68	2187.03	3.10488	0	119.482	-45	57416	20240920_E3_NEO7_DelChiaro_Dagdas_GMI_ID1802_onbead_try_dig_20per_sample_12.raw
164542		AT5G09810.1	Symbols: ACT7 actin 7 chr5:3052809-3054220 FORWARD LENGTH=377	00294								ü					DLYGNIVLSGGSTMFPGIADR	383.462	1	7.13734e+06	Medium				12867	0	3	HCD	728.364	2183.08	-0.862781	0	119.452	-60	57401	20240920_E3_NEO7_DelChiaro_Dagdas_GMI_ID1802_onbead_try_dig_20per_sample_12.raw
164543		AT1G50370.1; AT3G19980.1	Symbols: Calcineurin-like metallo-phosphoesterase superfamily protein chr1:18658894-18661672 FORWARD LENGTH=303 | Symbols: ATFYPP3, EMB2736, STPP, FYPP3 flower-specific, phytochrome-associated protein phosphatase 3 chr3:6962008-6964761 FORWARD LENGTH=303	00001; 00001								ü					MDLDQWISK	294.685	1	4.64175e+06	High			N-Term(Prot)(Acetyl)	3426	0	2	HCD	589.281	1177.56	-0.523809	0	119.444	-45	57397	20240920_E3_NEO7_DelChiaro_Dagdas_GMI_ID1802_onbead_try_dig_20per_sample_12.raw
164544	ü	cont_P15636	Protease 1 OS=Achromobacter lyticus PE=1 SV=1	00206								ü					GVSGSCNIDVVCPEGDGR	387.99	1	9.19648e+09	High		C6(Methylthio): 100; C12(Methylthio): 100	C6(Methylthio); C12(Methylthio)	4083	0	3	HCD	619.252	1855.74	-1.04257	0	119.434	-75	57392	20240920_E3_NEO7_DelChiaro_Dagdas_GMI_ID1802_onbead_try_dig_20per_sample_12.raw
164545		AT3G09260.1	Symbols: PYK10, PSR3.1, BGLU23, LEB Glycosyl hydrolase superfamily protein chr3:2840657-2843730 REVERSE LENGTH=524	00128								ü					GVSQAGVQFYHDLIDELIK	335.905	1	4.34769e+07	High				9121	0	3	HCD	711.371	2132.1	-1.2162	0	119.422	-60	57387	20240920_E3_NEO7_DelChiaro_Dagdas_GMI_ID1802_onbead_try_dig_20per_sample_12.raw
164546		AT5G09810.1	Symbols: ACT7 actin 7 chr5:3052809-3054220 FORWARD LENGTH=377	00294								ü					DLYGNIVLSGGSTMFPGIADR	359.938	1	7.13734e+06	Medium				13420	0	3	HCD	728.36	2183.06	-7.23737	0	119.42	-60	57386	20240920_E3_NEO7_DelChiaro_Dagdas_GMI_ID1802_onbead_try_dig_20per_sample_12.raw
164547	ü	cont_P15636	Protease 1 OS=Achromobacter lyticus PE=1 SV=1	00206								ü					GVSGSCNIDVVCPEGDGRR	424.341	1	1.30097e+10	High		C6(Methylthio): 100; C12(Methylthio): 100	C6(Methylthio); C12(Methylthio)	6583	1	3	HCD	671.286	2011.84	-0.868822	3.46393	119.416	-60	57384	20240920_E3_NEO7_DelChiaro_Dagdas_GMI_ID1802_onbead_try_dig_20per_sample_12.raw
164548		AT1G03090.2	Symbols: MCCA methylcrotonyl-CoA carboxylase alpha chain, mitochondrial / 3-methylcrotonyl-CoA carboxylase 1 (MCCA) chr1:739715-743819 FORWARD LENGTH=734	00223								ü					EAAASFGVNTILLEK	265.08	1	7.55805e+09	Medium				3552	0	2	HCD	781.93	1562.85	6.89832	64.6944	119.41	-45	57381	20240920_E3_NEO7_DelChiaro_Dagdas_GMI_ID1802_onbead_try_dig_20per_sample_12.raw
164549	ü	cont_P22629	Streptavidin OS=Streptomyces avidinii PE=1 SV=1	00084								ü					YDSAPATDGSGTALGWTVAWK	221.282	1	0	Unknown				13891	0	3	HCD	718.675	2154.01	-1.78415	87.0174	119.408	-45	57380	20240920_E3_NEO7_DelChiaro_Dagdas_GMI_ID1802_onbead_try_dig_20per_sample_12.raw
164550		AT1G14830.1	Symbols: ADL1C, ADL5, DRP1C, DL1C DYNAMIN-like 1C chr1:5107699-5111470 REVERSE LENGTH=614	00451								ü					FPTLASDIAAAANEALER	434.924	1	2.72246e+07	Medium				8816	0	3	HCD	620.654	1859.95	-1.07492	7.76181	119.393	-75	57372	20240920_E3_NEO7_DelChiaro_Dagdas_GMI_ID1802_onbead_try_dig_20per_sample_12.raw
164551		AT5G20280.1	Symbols: ATSPS1F, SPS1F sucrose phosphate synthase 1F chr5:6844994-6849997 REVERSE LENGTH=1043	00518								ü					DGIDEMSSTSSSVLLSVLK	224.569	1	1.49089e+07	High	X			10552	0	3	HCD	656.668	1967.99	2.5409	18.5314	119.379	-60	57365	20240920_E3_NEO7_DelChiaro_Dagdas_GMI_ID1802_onbead_try_dig_20per_sample_12.raw
164552		AT1G03090.2	Symbols: MCCA methylcrotonyl-CoA carboxylase alpha chain, mitochondrial / 3-methylcrotonyl-CoA carboxylase 1 (MCCA) chr1:739715-743819 FORWARD LENGTH=734	00505								ü					HSAALVAACISTIEHSTWNESNHGK	352.903	1	4.36939e+09	High		C9(Methylthio): 100	C9(Methylthio)	16754	0	4	HCD	678.068	2709.25	-0.435854	20.2972	119.371	-45	57361	20240920_E3_NEO7_DelChiaro_Dagdas_GMI_ID1802_onbead_try_dig_20per_sample_12.raw
164553		AT3G03780.3; AT3G03780.1; AT3G03780.2; AT5G17920.1; AT5G17920.2	Symbols: ATMS2, MS2 methionine synthase 2 chr3:957602-960740 FORWARD LENGTH=765<|>Symbols: ATMS2, MS2 methionine synthase 2 chr3:957602-960740 FORWARD LENGTH=765<|>Symbols: ATMS2, MS2 methionine synthase 2 chr3:957602-960740 FORWARD LENGTH=765 | Symbols: ATCIMS, ATMETS, ATMS1 Cobalamin-independent synthase family protein chr5:5935771-5939195 FORWARD LENGTH=765<|>Symbols: ATCIMS Cobalamin-independent synthase family protein chr5:5935771-5939195 FORWARD LENGTH=765	00718; 00718								ü					MLAVLEQNILWVNPDCGLK	261.816	1	1.47824e+06	High		M1(Oxidation): 100; C16(Methylthio): 100	M1(Oxidation); C16(Methylthio)	12876	0	3	HCD	740.039	2218.1	-2.11894	64.6528	119.343	-60	57347	20240920_E3_NEO7_DelChiaro_Dagdas_GMI_ID1802_onbead_try_dig_20per_sample_12.raw
164554		AT1G03090.2	Symbols: MCCA methylcrotonyl-CoA carboxylase alpha chain, mitochondrial / 3-methylcrotonyl-CoA carboxylase 1 (MCCA) chr1:739715-743819 FORWARD LENGTH=734	00548								ü					QTIELEWnnECEGTGSNLISLGVR	173.677	1	2.0564e+07	Medium		N8(Deamidated): 49.94; N9(Deamidated): 49.94; C11(Methylthio): 100	N8(Deamidated); C11(Methylthio)	17216	0	3	HCD	903.76	2709.26	5.35671	79.2644	119.337	-45	57345	20240920_E3_NEO7_DelChiaro_Dagdas_GMI_ID1802_onbead_try_dig_20per_sample_12.raw
164555	ü	cont_P02769	Serum albumin OS=Bos_taurus GN=ALB PE=1 SV=4	00469								ü					MPCTEDYLSLILNR	207.682	1	5.23056e+08	Medium		M1(Oxidation): 100; C3(Methylthio): 100	M1(Oxidation); C3(Methylthio)	9501	0	3	HCD	577.269	1729.79	-1.29869	0	119.32	-75	57336	20240920_E3_NEO7_DelChiaro_Dagdas_GMI_ID1802_onbead_try_dig_20per_sample_12.raw
164556	ü	cont_P22629	Streptavidin OS=Streptomyces avidinii PE=1 SV=1	00109								ü					NAHSATTWSGQYVGGAEAR	366.803	1	3.78621e+10	High				12236	0	3	HCD	654.973	1962.9	-0.942957	0	119.318	-75	57335	20240920_E3_NEO7_DelChiaro_Dagdas_GMI_ID1802_onbead_try_dig_20per_sample_12.raw
164557		AT1G36160.2; AT1G36160.1	Symbols: ACC1 acetyl-CoA carboxylase 1 chr1:13534196-13543773 FORWARD LENGTH=2254<|>Symbols: ACC1, AT-ACC1, EMB22, GK, PAS3 acetyl-CoA carboxylase 1 chr1:13534196-13543773 FORWARD LENGTH=2254	00202								ü					QACVYTTEEAIASCQVVGYPAMIK	404.399	1	1.69441e+07	High		C3(Methylthio): 100; C14(Methylthio): 100	C3(Methylthio); C14(Methylthio)	15187	0	4	HCD	667.556	2667.2	1.43516	0	119.292	-45	57322	20240920_E3_NEO7_DelChiaro_Dagdas_GMI_ID1802_onbead_try_dig_20per_sample_12.raw
164558		AT4G17260.1	Symbols: Lactate/malate dehydrogenase family protein chr4:9674057-9675309 FORWARD LENGTH=353	00012								ü					DLGPSGLDLTSAFFK	421.91	1	4.02188e+06	High				6672	0	2	HCD	784.403	1567.8	-1.09956	0	119.262	-45	57307	20240920_E3_NEO7_DelChiaro_Dagdas_GMI_ID1802_onbead_try_dig_20per_sample_12.raw
164559		AT5G16390.1	Symbols: CAC1, CAC1A, BCCP, BCCP1 chloroplastic acetylcoenzyme A carboxylase 1 chr5:5361098-5363020 REVERSE LENGTH=280	00134								ü					QLDCELVIR	299.379	1	1.93437e+08	High		C4(Methylthio): 100	N-Term(Gln->pyro-Glu); C4(Methylthio)	3095	0	2	HCD	559.272	1117.54	-1.85432	32.9098	119.255	-45	57303	20240920_E3_NEO7_DelChiaro_Dagdas_GMI_ID1802_onbead_try_dig_20per_sample_12.raw
164560		AT1G42550.1	Symbols: PMI1 plastid movement impaired1 chr1:15977131-15979734 FORWARD LENGTH=843	00531								ü					DGGYLVSMNPFDTVVMR	157.354	1	0	Unknown				11433	0	3	HCD	634.301	1900.89	-2.62753	26.9123	119.236	-60	57294	20240920_E3_NEO7_DelChiaro_Dagdas_GMI_ID1802_onbead_try_dig_20per_sample_12.raw
164561		AT5G16390.1	Symbols: CAC1, CAC1A, BCCP, BCCP1 chloroplastic acetylcoenzyme A carboxylase 1 chr5:5361098-5363020 REVERSE LENGTH=280	00134								ü					QLDCELVIR	323.404	1	2.22135e+07	High		C4(Methylthio): 100	N-Term(Gln->pyro-Glu); C4(Methylthio)	3073	0	2	HCD	559.272	1117.54	-0.980487	7.72797	119.233	-60	57292	20240920_E3_NEO7_DelChiaro_Dagdas_GMI_ID1802_onbead_try_dig_20per_sample_12.raw
164562		AT1G50500.2	Symbols: HIT1 Membrane trafficking VPS53 family protein chr1:18708217-18715597 REVERSE LENGTH=847	00348								ü					DIEDDIEEIGTWEDNSQNISK	356.906	1	9.65286e+06	High				12836	0	3	HCD	817.368	2450.09	2.46696	0	119.227	-45	57289	20240920_E3_NEO7_DelChiaro_Dagdas_GMI_ID1802_onbead_try_dig_20per_sample_12.raw
164563		AT1G36160.2; AT1G36160.1	Symbols: ACC1 acetyl-CoA carboxylase 1 chr1:13534196-13543773 FORWARD LENGTH=2254<|>Symbols: ACC1, AT-ACC1, EMB22, GK, PAS3 acetyl-CoA carboxylase 1 chr1:13534196-13543773 FORWARD LENGTH=2254	00202								ü					QACVYTTEEAIASCQVVGYPAMIK	506.621	1	1.53795e+08	Medium		C3(Methylthio): 100; C14(Methylthio): 100	C3(Methylthio); C14(Methylthio)	14898	0	3	HCD	889.738	2667.2	-0.161711	59.9607	119.217	-45	57284	20240920_E3_NEO7_DelChiaro_Dagdas_GMI_ID1802_onbead_try_dig_20per_sample_12.raw
164564		AT2G39730.1	Symbols: RCA rubisco activase chr2:16570951-16573345 REVERSE LENGTH=474	00222								ü					MCCLFINDLDAGAGR	183.433	1	1.44683e+06	High		C2(Methylthio): 100; C3(Methylthio): 100	C2(Methylthio); C3(Methylthio)	4360	0	3	HCD	564.234	1690.69	-1.08319	52.7237	119.205	-60	57278	20240920_E3_NEO7_DelChiaro_Dagdas_GMI_ID1802_onbead_try_dig_20per_sample_12.raw
164565		AT1G14830.1	Symbols: ADL1C, ADL5, DRP1C, DL1C DYNAMIN-like 1C chr1:5107699-5111470 REVERSE LENGTH=614	00526								ü					IGSNVSAYINMVCDTLR	183.111	1	4.80911e+06	Medium		M11(Oxidation): 100; C13(Methylthio): 100	M11(Oxidation); C13(Methylthio)	10991	0	3	HCD	639.967	1917.89	-0.757989	0	119.203	-60	57277	20240920_E3_NEO7_DelChiaro_Dagdas_GMI_ID1802_onbead_try_dig_20per_sample_12.raw
164566		AT1G29970.2; AT2G34480.1	Symbols: RPL18AA 60S ribosomal protein L18A-1 chr1:10498458-10501311 REVERSE LENGTH=312 | Symbols: Ribosomal protein L18ae/LX family protein chr2:14532916-14534161 REVERSE LENGTH=178	00232; 00098								ü					DTTLNGAVEQMYTEMASR	166.227	1	8.65626e+06	Medium		N5(Deamidated): 99.7	N5(Deamidated)	9317	0	3	HCD	673.298	2017.88	-2.44498	0	119.199	-60	57275	20240920_E3_NEO7_DelChiaro_Dagdas_GMI_ID1802_onbead_try_dig_20per_sample_12.raw
164567	ü	cont_P02769	Serum albumin OS=Bos_taurus GN=ALB PE=1 SV=4	00469								ü					MPCTEDYLSLILNR	151.296	1	1.09358e+09	Medium		C3(Methylthio): 100	C3(Methylthio)	9728	0	3	HCD	571.938	1713.8	-0.793026	13.9017	119.197	-60	57274	20240920_E3_NEO7_DelChiaro_Dagdas_GMI_ID1802_onbead_try_dig_20per_sample_12.raw
164568	ü	cont_Q15323	Keratin, type I cuticular Ha1 OS=Homo sapiens GN=KRT31 PE=2 SV=3	00174								ü					SDLEAQVESLKEELLCLK	433.914	1	2.89462e+06	Medium		C16(Methylthio): 100	C16(Methylthio)	10690	1	3	HCD	698.358	2093.06	4.31256	88.3292	119.187	-45	57269	20240920_E3_NEO7_DelChiaro_Dagdas_GMI_ID1802_onbead_try_dig_20per_sample_12.raw
164569		AT5G13560.1	Symbols: unknown protein; BEST Arabidopsis thaliana protein match is: unknown protein (TAIR:AT2G37370.1); Has 12055 Blast hits to 8846 proteins in 811 species: Archae - 217; Bacteria - 1046; Metazoa - 6104; Fungi - 1115; Plants - 528; Viruses - 14; Other Eukaryotes - 3031 (source: NCBI BLink). chr5:4361579-4366318 REVERSE LENGTH=679	00205								ü					QDELLQFAQNAITGLK	316.89	1	9.75087e+06	Medium				6613	0	3	HCD	596.986	1788.94	-3.58377	7.37444	119.185	-45	57268	20240920_E3_NEO7_DelChiaro_Dagdas_GMI_ID1802_onbead_try_dig_20per_sample_12.raw
164570		AT2G39730.1	Symbols: RCA rubisco activase chr2:16570951-16573345 REVERSE LENGTH=474	00222								ü					MCCLFINDLDAGAGR	389.972	1	1.48085e+07	Medium		C2(Methylthio): 100; C3(Methylthio): 100	C2(Methylthio); C3(Methylthio)	4132	0	2	HCD	845.845	1690.68	-3.56618	0	119.184	-45	57267	20240920_E3_NEO7_DelChiaro_Dagdas_GMI_ID1802_onbead_try_dig_20per_sample_12.raw
164571		AT3G47470.1	Symbols: LHCA4, CAB4 light-harvesting chlorophyll-protein complex I subunit A4 chr3:17493622-17494773 REVERSE LENGTH=251	00181								ü					GEVGYPGGIFNPLNFAPTQEAK	285.266	1	2.77278e+07	Medium				13575	0	3	HCD	769.385	2306.14	-1.6439	0	119.176	-75	57263	20240920_E3_NEO7_DelChiaro_Dagdas_GMI_ID1802_onbead_try_dig_20per_sample_12.raw
164572	ü	cont_P04264	Keratin, type II cytoskeletal 1 OS=Homo sapiens GN=KRT1 PE=1 SV=6	00224								ü					THNLEPYFESFINNLR	265.325	1	1.06233e+07	High		N3(Deamidated): 100	N3(Deamidated)	11869	0	3	HCD	665.659	1994.96	0.197281	41.744	119.168	-60	57260	20240920_E3_NEO7_DelChiaro_Dagdas_GMI_ID1802_onbead_try_dig_20per_sample_12.raw
164573		AT3G56130.1	Symbols: biotin/lipoyl attachment domain-containing protein chr3:20826852-20829007 FORWARD LENGTH=281	00182								ü					LAALEASGSTNYVLVTSPAVGK	187.121	1	1.54334e+09	High				5457	0	3	HCD	716.723	2148.16	0.245572	7.73194	119.164	-60	57258	20240920_E3_NEO7_DelChiaro_Dagdas_GMI_ID1802_onbead_try_dig_20per_sample_12.raw
164574		AT5G13560.1	Symbols: unknown protein; BEST Arabidopsis thaliana protein match is: unknown protein (TAIR:AT2G37370.1); Has 12055 Blast hits to 8846 proteins in 811 species: Archae - 217; Bacteria - 1046; Metazoa - 6104; Fungi - 1115; Plants - 528; Viruses - 14; Other Eukaryotes - 3031 (source: NCBI BLink). chr5:4361579-4366318 REVERSE LENGTH=679	00205								ü					QDELLQFAQNAITGLK	312.475	1	1.9356e+06	Medium				6613	0	3	HCD	596.986	1788.94	-3.58377	33.5619	119.162	-60	57257	20240920_E3_NEO7_DelChiaro_Dagdas_GMI_ID1802_onbead_try_dig_20per_sample_12.raw
164575		AT3G15690.2	Symbols: Single hybrid motif superfamily protein chr3:5317108-5319435 FORWARD LENGTH=263	00235								ü					ILREDGEPVGYNDALISILPSFPGIK	378.337	1	1.21424e+07	Medium		N12(Deamidated): 100	N12(Deamidated)	5557	1	3	HCD	938.841	2814.51	5.31245	49.4683	119.146	-45	57249	20240920_E3_NEO7_DelChiaro_Dagdas_GMI_ID1802_onbead_try_dig_20per_sample_12.raw
164576		AT4G34670.1	Symbols: Ribosomal protein S3Ae chr4:16548724-16550222 FORWARD LENGTH=262	00095								ü					NVLTQFWGMDFTTDK	228.145	1	694399	Medium				10400	0	2	HCD	901.922	1802.84	-2.82709	0	119.135	-75	57243	20240920_E3_NEO7_DelChiaro_Dagdas_GMI_ID1802_onbead_try_dig_20per_sample_12.raw
164577		AT5G16880.2; AT5G16880.1	Symbols: Target of Myb protein 1 chr5:5549658-5551274 FORWARD LENGTH=407<|>Symbols: Target of Myb protein 1 chr5:5549658-5551274 FORWARD LENGTH=407	00355								ü					GGFHGGGGSGDDMMDDLDEMIFGK	217.655	1	0	Unknown				3966	0	3	HCD	815.666	2444.98	1.65363	61.4077	119.121	-60	57236	20240920_E3_NEO7_DelChiaro_Dagdas_GMI_ID1802_onbead_try_dig_20per_sample_12.raw
164578		AT4G34670.1	Symbols: Ribosomal protein S3Ae chr4:16548724-16550222 FORWARD LENGTH=262	00095								ü					NVLTQFWGMDFTTDK	266.135	1	3.6326e+06	High				10203	0	3	HCD	601.618	1802.84	-1.24335	50.2055	119.116	-60	57233	20240920_E3_NEO7_DelChiaro_Dagdas_GMI_ID1802_onbead_try_dig_20per_sample_12.raw
164579	ü	cont_P15636	Protease 1 OS=Achromobacter lyticus PE=1 SV=1	00206								ü					GVSGSCNIDVVCPEGDGRR	342.035	1	5.7456e+09	High		C6(Methylthio): 100; C12(Methylthio): 100	C6(Methylthio); C12(Methylthio)	6096	1	3	HCD	671.283	2011.83	-5.23772	0	119.111	-45	57231	20240920_E3_NEO7_DelChiaro_Dagdas_GMI_ID1802_onbead_try_dig_20per_sample_12.raw
164580		AT1G35720.1	Symbols: ANNAT1, OXY5, ATOXY5 annexin 1 chr1:13225304-13226939 FORWARD LENGTH=317	00022								ü					TAFEGWGTNEDLIISILAHR	434.217	1	1.93192e+06	Medium				11140	0	3	HCD	748.383	2243.13	-5.42082	0	119.109	-45	57230	20240920_E3_NEO7_DelChiaro_Dagdas_GMI_ID1802_onbead_try_dig_20per_sample_12.raw
164581	ü	cont_Q15323	Keratin, type I cuticular Ha1 OS=Homo sapiens GN=KRT31 PE=2 SV=3	00174								ü					SDLEAQVESLKEELLCLK	369.332	1	3.57022e+06	Medium		C16(Methylthio): 100	C16(Methylthio)	11212	1	3	HCD	698.356	2093.05	1.60069	16.6481	119.086	-60	57218	20240920_E3_NEO7_DelChiaro_Dagdas_GMI_ID1802_onbead_try_dig_20per_sample_12.raw
164582		AT3G09820.1	Symbols: ADK1, ATADK1 adenosine kinase 1 chr3:3012122-3014624 FORWARD LENGTH=344	00291								ü					LVDTNGAGDAFVGGFLSQLVHGK	397.85	1	1.72097e+06	Medium		N5(Deamidated): 100	N5(Deamidated)	10365	0	3	HCD	768.398	2303.18	5.65471	0	119.076	-45	57213	20240920_E3_NEO7_DelChiaro_Dagdas_GMI_ID1802_onbead_try_dig_20per_sample_12.raw
164583		AT3G47470.1	Symbols: LHCA4, CAB4 light-harvesting chlorophyll-protein complex I subunit A4 chr3:17493622-17494773 REVERSE LENGTH=251	00181								ü					GEVGYPGGIFNPLNFAPTQEAK	304.659	1	5.15248e+07	High				13849	0	3	HCD	769.384	2306.14	-2.75534	0	119.047	-60	57198	20240920_E3_NEO7_DelChiaro_Dagdas_GMI_ID1802_onbead_try_dig_20per_sample_12.raw
164584		AT1G14830.1	Symbols: ADL1C, ADL5, DRP1C, DL1C DYNAMIN-like 1C chr1:5107699-5111470 REVERSE LENGTH=614	00451								ü					FPTLASDIAAAANEALER	435.807	1	4.76966e+07	High				8953	0	3	HCD	620.654	1859.95	-1.76416	0	119.045	-60	57197	20240920_E3_NEO7_DelChiaro_Dagdas_GMI_ID1802_onbead_try_dig_20per_sample_12.raw
164585		AT3G62250.1	Symbols: UBQ5 ubiquitin 5 chr3:23037138-23037611 FORWARD LENGTH=157	00120								ü					ECPNATCGAGTFMASHFDR	259.207	1	4.24342e+10	High		C2(Methylthio): 100; C7(Methylthio): 100	C2(Methylthio); C7(Methylthio)	1813	0	3	HCD	702.937	2106.8	0.768905	79.1095	119.032	-45	57190	20240920_E3_NEO7_DelChiaro_Dagdas_GMI_ID1802_onbead_try_dig_20per_sample_12.raw
164586		AT5G20280.1	Symbols: ATSPS1F, SPS1F sucrose phosphate synthase 1F chr5:6844994-6849997 REVERSE LENGTH=1043	00518								ü					DGIDEMSSTSSSVLLSVLK	459.611	1	1.38627e+07	Medium				10781	0	3	HCD	656.666	1967.98	-0.250402	2.40577	119.03	-45	57189	20240920_E3_NEO7_DelChiaro_Dagdas_GMI_ID1802_onbead_try_dig_20per_sample_12.raw
164587		AT4G34670.1	Symbols: Ribosomal protein S3Ae chr4:16548724-16550222 FORWARD LENGTH=262	00095								ü					NVLTQFWGMDFTTDK	260.261	1	1.63633e+07	Medium				10363	0	3	HCD	601.618	1802.84	-1.751	90.5683	119.022	-75	57185	20240920_E3_NEO7_DelChiaro_Dagdas_GMI_ID1802_onbead_try_dig_20per_sample_12.raw
164588		AT5G53000.1	Symbols: TAP46 2A phosphatase associated protein of 46 kD chr5:21485654-21487869 REVERSE LENGTH=405	00261								ü					PAQPITCATFAQDVLEGR	232.013	1	687169	Medium		C7(Methylthio): 100	C7(Methylthio)	12138	0	3	HCD	654.985	1962.94	0.0689149	53.5873	119.014	-60	57181	20240920_E3_NEO7_DelChiaro_Dagdas_GMI_ID1802_onbead_try_dig_20per_sample_12.raw
164589		AT3G13235.2; AT3G13235.1	Symbols: ubiquitin family protein chr3:4271492-4274348 REVERSE LENGTH=414<|>Symbols: ubiquitin family protein chr3:4271492-4274348 REVERSE LENGTH=414	00153								ü					EEELALLYADPFDVEAQR	347.685	1	5.31346e+06	Medium				12980	0	3	HCD	703.343	2108.02	-1.38608	11.9316	119.008	-60	57178	20240920_E3_NEO7_DelChiaro_Dagdas_GMI_ID1802_onbead_try_dig_20per_sample_12.raw
164590	ü	cont_P15636	Protease 1 OS=Achromobacter lyticus PE=1 SV=1	00435								ü					VFTSWTGGGAAASR	345.379	1	1.49375e+11	High				6103	0	2	HCD	684.339	1367.67	0.113825	0	118.995	-45	57172	20240920_E3_NEO7_DelChiaro_Dagdas_GMI_ID1802_onbead_try_dig_20per_sample_12.raw
164591		AT5G20280.1	Symbols: ATSPS1F, SPS1F sucrose phosphate synthase 1F chr5:6844994-6849997 REVERSE LENGTH=1043	00518								ü					DGIDEMSSTSSSVLLSVLK	295.641	1	1.49089e+07	High	X			10665	0	3	HCD	656.666	1967.98	-0.436281	14.5722	118.964	-60	57156	20240920_E3_NEO7_DelChiaro_Dagdas_GMI_ID1802_onbead_try_dig_20per_sample_12.raw
164592		AT2G32240.1	Symbols: FUNCTIONS IN: molecular_function unknown; INVOLVED IN: response to cadmium ion; LOCATED IN: plasma membrane; EXPRESSED IN: 25 plant structures; EXPRESSED DURING: 13 growth stages; CONTAINS InterPro DOMAIN/s: Prefoldin (InterPro:IPR009053); BEST Arabidopsis thaliana protein match is: unknown protein (TAIR:AT1G05320.3); Has 470429 Blast hits to 168274 proteins in 4282 species: Archae - 6896; Bacteria - 131956; Metazoa - 175525; Fungi - 33166; Plants - 25441; Viruses - 2243; Other Eukaryotes - 95202 (source: NCBI BLink). chr2:13684614-13689330 REVERSE LENGTH=1333	00666								ü					GYLGQVAELQSTLEAFQVK	238.061	1	1.87761e+06	Medium				6845	0	3	HCD	694.37	2081.09	1.69554	14.074	118.958	-45	57153	20240920_E3_NEO7_DelChiaro_Dagdas_GMI_ID1802_onbead_try_dig_20per_sample_12.raw
164593		AT1G59610.1; AT1G10290.1	Symbols: ADL3, CF1, DRP2B, DL3 dynamin-like 3 chr1:21893413-21900780 FORWARD LENGTH=920 | Symbols: ADL6, DRP2A dynamin-like protein 6 chr1:3370774-3377120 FORWARD LENGTH=914	00746; 00739								ü					GYVEAVLNSLAANVPK	493.055	1	1.41391e+07	Medium				4066	0	2	HCD	822.953	1644.9	2.46001	12.9277	118.956	-45	57152	20240920_E3_NEO7_DelChiaro_Dagdas_GMI_ID1802_onbead_try_dig_20per_sample_12.raw
164594		AT3G13235.2; AT3G13235.1	Symbols: ubiquitin family protein chr3:4271492-4274348 REVERSE LENGTH=414<|>Symbols: ubiquitin family protein chr3:4271492-4274348 REVERSE LENGTH=414	00153								ü					EEELALLYADPFDVEAQR	331.428	1	1.77593e+07	Medium				13015	0	3	HCD	703.346	2108.02	1.91481	53.2617	118.949	-45	57148	20240920_E3_NEO7_DelChiaro_Dagdas_GMI_ID1802_onbead_try_dig_20per_sample_12.raw
164595		AT5G12470.1	Symbols: Protein of unknown function (DUF3411) chr5:4044950-4047290 REVERSE LENGTH=386	00274								ü					LFAVGTTSSLVGTAITNAFIK	228.65	1	2.49186e+06	Medium				2869	0	3	HCD	704.396	2111.17	-0.380487	22.2508	118.912	-45	57130	20240920_E3_NEO7_DelChiaro_Dagdas_GMI_ID1802_onbead_try_dig_20per_sample_12.raw
164596	ü	cont_P78386; cont_O43790	Keratin, type II cuticular Hb5 OS=Homo sapiens GN=KRT85 PE=1 SV=1 | Keratin, type II cuticular Hb6 OS=Homo sapiens GN=KRT86 PE=1 SV=1	00285; 00268								ü					DLNMDCIIAEIK	254.799	1	2.85401e+06	Medium		C6(Methylthio): 100	C6(Methylthio)	6583	0	3	HCD	475.226	1423.66	0.38314	23.3807	118.908	-45	57128	20240920_E3_NEO7_DelChiaro_Dagdas_GMI_ID1802_onbead_try_dig_20per_sample_12.raw
164597	ü	cont_Q14525	Keratin, type I cuticular Ha3-II OS=Homo sapiens GN=KRT33B PE=2 SV=3	00174								ü					SDLEAQMESLKEELLSLK	362.23	1	4.71735e+06	Medium				9586	1	3	HCD	688.357	2063.06	0.13775	35.3425	118.875	-45	57111	20240920_E3_NEO7_DelChiaro_Dagdas_GMI_ID1802_onbead_try_dig_20per_sample_12.raw
164598		AT3G44110.1	Symbols: ATJ3, ATJ DNAJ homologue 3 chr3:15869115-15871059 REVERSE LENGTH=420	00236								ü					ITFEGQADEAPDTVTGDIVFVLQQK	188.498	1	1.85273e+06	Medium				13176	0	3	HCD	907.797	2721.38	5.09271	23.52	118.873	-45	57110	20240920_E3_NEO7_DelChiaro_Dagdas_GMI_ID1802_onbead_try_dig_20per_sample_12.raw
164599	ü	cont_P78386; cont_O43790	Keratin, type II cuticular Hb5 OS=Homo sapiens GN=KRT85 PE=1 SV=1 | Keratin, type II cuticular Hb6 OS=Homo sapiens GN=KRT86 PE=1 SV=1	00285; 00268								ü					DLNMDCIIAEIK	305.159	1	1.57793e+07	Medium		C6(Methylthio): 100	C6(Methylthio)	6510	0	2	HCD	712.339	1423.67	5.25871	38.8176	118.865	-45	57106	20240920_E3_NEO7_DelChiaro_Dagdas_GMI_ID1802_onbead_try_dig_20per_sample_12.raw
164600		AT5G27470.1	Symbols: seryl-tRNA synthetase / serine--tRNA ligase chr5:9695087-9697154 FORWARD LENGTH=451	00324								ü					LPYQIVSIVSGALNDAAAK	352.75	1	4.63002e+06	High				3362	0	3	HCD	644.028	1930.07	2.31885	0	118.828	-45	57088	20240920_E3_NEO7_DelChiaro_Dagdas_GMI_ID1802_onbead_try_dig_20per_sample_12.raw
164601		AT5G58060.2	Symbols: YKT61, ATYKT61, ATGP1 SNARE-like superfamily protein chr5:23498277-23500128 FORWARD LENGTH=221	00112								ü					SAFSLLNQVLDEYQK	202.944	1	1.85143e+06	High				7832	0	3	HCD	585.637	1754.9	-0.529818	9.34651	118.809	-75	57078	20240920_E3_NEO7_DelChiaro_Dagdas_GMI_ID1802_onbead_try_dig_20per_sample_12.raw
164602		AT5G40200.1	Symbols: DegP9 DegP protease 9 chr5:16070402-16073101 FORWARD LENGTH=592	00093								ü					NGDCSNGMIVSTTTESIPAAPSWETVVK	301.238	1	8.12971e+06	Medium		N1(Deamidated): 100; C4(Methylthio): 100; N6(Deamidated): 100	N1(Deamidated); C4(Methylthio); N6(Deamidated)	13492	0	3	HCD	981.44	2942.31	-1.51755	0	118.793	-60	57070	20240920_E3_NEO7_DelChiaro_Dagdas_GMI_ID1802_onbead_try_dig_20per_sample_12.raw
164603		AT1G59610.1; AT1G10290.1	Symbols: ADL3, CF1, DRP2B, DL3 dynamin-like 3 chr1:21893413-21900780 FORWARD LENGTH=920 | Symbols: ADL6, DRP2A dynamin-like protein 6 chr1:3370774-3377120 FORWARD LENGTH=914	00746; 00739								ü					GYVEAVLNSLAANVPK	347.293	1	1.77442e+08	High				4181	0	3	HCD	548.971	1644.9	1.52493	0	118.78	-45	57063	20240920_E3_NEO7_DelChiaro_Dagdas_GMI_ID1802_onbead_try_dig_20per_sample_12.raw
164604	ü	cont_Q14525	Keratin, type I cuticular Ha3-II OS=Homo sapiens GN=KRT33B PE=2 SV=3	00174								ü					SDLEAQMESLKEELLSLK	367.623	1	4.55283e+06	Medium				8437	1	3	HCD	688.362	2063.07	6.97232	14.6232	118.762	-60	57055	20240920_E3_NEO7_DelChiaro_Dagdas_GMI_ID1802_onbead_try_dig_20per_sample_12.raw
164605		AT3G15690.2	Symbols: Single hybrid motif superfamily protein chr3:5317108-5319435 FORWARD LENGTH=263	00235								ü					ILREDGEPVGYNDALISILPSFPGIK	509.018	1	5.89781e+07	High		N12(Deamidated): 100	N12(Deamidated)	6793	1	3	HCD	938.836	2814.49	0.174129	0	118.755	-60	57051	20240920_E3_NEO7_DelChiaro_Dagdas_GMI_ID1802_onbead_try_dig_20per_sample_12.raw
164606		AT5G40200.1	Symbols: DegP9 DegP protease 9 chr5:16070402-16073101 FORWARD LENGTH=592	00093								ü					NGDCSNGMIVSTTTESIPAAPSWETVVK	328.06	1	5.92817e+06	High		N1(Deamidated): 100; C4(Methylthio): 100; N6(Deamidated): 100	N1(Deamidated); C4(Methylthio); N6(Deamidated)	13609	0	3	HCD	981.44	2942.31	-1.26837	0	118.751	-45	57049	20240920_E3_NEO7_DelChiaro_Dagdas_GMI_ID1802_onbead_try_dig_20per_sample_12.raw
164607		AT3G11730.1	Symbols: ATFP8, ATRABD1, RABD1 Ras-related small GTP-binding family protein chr3:3709490-3711397 REVERSE LENGTH=205	00154								ü					DSINVEQAFLTIAGEIKK	386.939	1	4.6633e+06	Medium				4459	1	3	HCD	659.363	1976.07	2.07287	12.682	118.743	-45	57045	20240920_E3_NEO7_DelChiaro_Dagdas_GMI_ID1802_onbead_try_dig_20per_sample_12.raw
164608		AT3G02360.2; AT3G02360.1	Symbols: 6-phosphogluconate dehydrogenase family protein chr3:482498-483958 FORWARD LENGTH=486<|>Symbols: 6-phosphogluconate dehydrogenase family protein chr3:482498-483958 FORWARD LENGTH=486	00189								ü					MVHNGIEYGDMQLIAEAYDVLK	169.915	1	1.62226e+06	High		N4(Deamidated): 100	N4(Deamidated)	16814	0	3	HCD	837.399	2510.18	-4.66309	0	118.721	-60	57035	20240920_E3_NEO7_DelChiaro_Dagdas_GMI_ID1802_onbead_try_dig_20per_sample_12.raw
164609		AT2G44060.2; AT2G44060.1	Symbols: Late embryogenesis abundant protein, group 2 chr2:18226922-18227988 FORWARD LENGTH=325<|>Symbols: Late embryogenesis abundant protein, group 2 chr2:18226922-18227988 FORWARD LENGTH=325	00093								ü					NPNPVPIPLIDVNYLVESDGR	541.328	1	3.94956e+06	Medium				7880	0	3	HCD	774.411	2321.22	1.92599	9.15199	118.715	-45	57032	20240920_E3_NEO7_DelChiaro_Dagdas_GMI_ID1802_onbead_try_dig_20per_sample_12.raw
164610		AT1G23730.1; AT1G70410.2	Symbols: ATBCA3, BCA3 beta carbonic anhydrase 3 chr1:8395965-8398014 FORWARD LENGTH=258 | Symbols: ATBCA4, BCA4 beta carbonic anhydrase 4 chr1:26534167-26537457 REVERSE LENGTH=280	00204; 00226								ü					EAVNVSLGNLLSYPFVR	365.518	1	7.50417e+06	High				4743	0	3	HCD	626.676	1878.01	1.56416	9.05303	118.711	-45	57030	20240920_E3_NEO7_DelChiaro_Dagdas_GMI_ID1802_onbead_try_dig_20per_sample_12.raw
164611	ü	cont_P35527	Keratin, type I cytoskeletal 9 OS=Homo sapiens GN=KRT9 PE=1 SV=3	00272								ü					SDLEMQYETLQEELMALK	561.755	1	3.9026e+07	Medium		M15(Oxidation): 100	M15(Oxidation)	13790	0	3	HCD	729.679	2187.02	1.85002	0.345855	118.709	-45	57029	20240920_E3_NEO7_DelChiaro_Dagdas_GMI_ID1802_onbead_try_dig_20per_sample_12.raw
164612		AT5G20280.1	Symbols: ATSPS1F, SPS1F sucrose phosphate synthase 1F chr5:6844994-6849997 REVERSE LENGTH=1043	00884								ü					KADNDEQIVTLAEHLSTDYCYTFTVK	263.508	1	2.81536e+07	High		C20(Methylthio): 100	C20(Methylthio)	17537	1	4	HCD	763.359	3050.41	0.372489	2.99242	118.684	-45	57018	20240920_E3_NEO7_DelChiaro_Dagdas_GMI_ID1802_onbead_try_dig_20per_sample_12.raw
164613	ü	cont_P15636	Protease 1 OS=Achromobacter lyticus PE=1 SV=1	00206								ü					GVSGSCNIDVVCPEGDGR	368.997	1	9.19648e+09	High		C6(Methylthio): 100; C12(Methylthio): 100	C6(Methylthio); C12(Methylthio)	4175	0	3	HCD	619.253	1855.74	-0.547785	0.181856	118.671	-75	57012	20240920_E3_NEO7_DelChiaro_Dagdas_GMI_ID1802_onbead_try_dig_20per_sample_12.raw
164614		AT1G18500.1	Symbols: MAML-4, IPMS1 methylthioalkylmalate synthase-like 4 chr1:6369347-6372861 FORWARD LENGTH=631	00437								ü					DRLTELGYQLDDEQLSTIFWR	229.903	1	0	Unknown				15696	1	3	HCD	866.764	2598.28	-2.21484	0	118.665	-60	57010	20240920_E3_NEO7_DelChiaro_Dagdas_GMI_ID1802_onbead_try_dig_20per_sample_12.raw
164615		AT5G10860.1	Symbols: Cystathionine beta-synthase (CBS) family protein chr5:3429173-3430142 REVERSE LENGTH=206	00067								ü					SADGSWLWCTTDDTVYDAVK	172.773	1	0	Unknown		C9(Methylthio): 100	C9(Methylthio)	7700	0	3	HCD	760.325	2278.96	-0.634478	9.72555	118.661	-60	57008	20240920_E3_NEO7_DelChiaro_Dagdas_GMI_ID1802_onbead_try_dig_20per_sample_12.raw
164616	ü	cont_P15636	Protease 1 OS=Achromobacter lyticus PE=1 SV=1	00206								ü					GVSGSCNIDVVCPEGDGRR	401.325	1	1.30097e+10	High		C6(Methylthio): 100; C12(Methylthio): 100	C6(Methylthio); C12(Methylthio)	6604	1	3	HCD	671.286	2011.84	-0.685288	7.15484	118.654	-60	57004	20240920_E3_NEO7_DelChiaro_Dagdas_GMI_ID1802_onbead_try_dig_20per_sample_12.raw
164617		AT1G45000.1; AT5G43010.1	Symbols: AAA-type ATPase family protein chr1:17009220-17011607 FORWARD LENGTH=399 | Symbols: RPT4A regulatory particle triple-A ATPase 4A chr5:17248563-17251014 REVERSE LENGTH=399	00055; 00055								ü					SLQSVGQIIGEVLRPLDNER	257.979	1	1.52003e+06	High				4008	1	3	HCD	741.742	2223.21	1.14908	0	118.649	-45	57002	20240920_E3_NEO7_DelChiaro_Dagdas_GMI_ID1802_onbead_try_dig_20per_sample_12.raw
164618	ü	cont_P02769	Serum albumin OS=Bos_taurus GN=ALB PE=1 SV=4	00469								ü					MPCTEDYLSLILNR	425.229	1	6.32378e+08	High		M1(Oxidation): 100; C3(Methylthio): 100	M1(Oxidation); C3(Methylthio)	9114	0	2	HCD	865.399	1729.79	-3.37088	23.6259	118.645	-45	57000	20240920_E3_NEO7_DelChiaro_Dagdas_GMI_ID1802_onbead_try_dig_20per_sample_12.raw
164619		AT1G03090.2	Symbols: MCCA methylcrotonyl-CoA carboxylase alpha chain, mitochondrial / 3-methylcrotonyl-CoA carboxylase 1 (MCCA) chr1:739715-743819 FORWARD LENGTH=734	00223								ü					EAAASFGVNTILLEK	197.798	1	7.55805e+09	Medium				3937	0	2	HCD	781.926	1562.85	1.97948	75.1254	118.625	-45	56992	20240920_E3_NEO7_DelChiaro_Dagdas_GMI_ID1802_onbead_try_dig_20per_sample_12.raw
164620	ü	cont_P13645	Keratin, type I cytoskeletal 10 OS=Homo sapiens GN=KRT10 PE=1 SV=6	00296								ü					NVSTGDVNVEMNAAPGVDLTQLLNNMR	303.998	1	1.11669e+06	Medium		N25(Deamidated): 99.78	N25(Deamidated)	18475	0	3	HCD	958.462	2873.37	-2.08145	0	118.624	-45	56991	20240920_E3_NEO7_DelChiaro_Dagdas_GMI_ID1802_onbead_try_dig_20per_sample_12.raw
164621		AT3G49870.1	Symbols: ATARLA1C, ARLA1C ADP-ribosylation factor-like A1C chr3:18492674-18494021 REVERSE LENGTH=184	00165								ü					NSTNIDQVIDWLVK	335.289	1	1.93082e+06	High				6312	0	2	HCD	822.935	1644.86	1.94766	0	118.62	-45	56989	20240920_E3_NEO7_DelChiaro_Dagdas_GMI_ID1802_onbead_try_dig_20per_sample_12.raw
164622		AT1G14830.1	Symbols: ADL1C, ADL5, DRP1C, DL1C DYNAMIN-like 1C chr1:5107699-5111470 REVERSE LENGTH=614	00451								ü					FPTLASDIAAAANEALER	325.16	1	2.72246e+07	Medium				8785	0	3	HCD	620.654	1859.95	-1.26983	20.8006	118.608	-75	56983	20240920_E3_NEO7_DelChiaro_Dagdas_GMI_ID1802_onbead_try_dig_20per_sample_12.raw
164623		AT1G33790.2	Symbols: jacalin lectin family protein chr1:12256990-12260432 FORWARD LENGTH=745	00667								ü					LEYPSEYITTVEGCFDK	184.205	1	631784	Medium		C14(Methylthio): 100	C14(Methylthio)	9853	0	3	HCD	680.636	2039.89	-2.73837	7.71454	118.591	-60	56976	20240920_E3_NEO7_DelChiaro_Dagdas_GMI_ID1802_onbead_try_dig_20per_sample_12.raw
164624	ü	cont_P22629	Streptavidin OS=Streptomyces avidinii PE=1 SV=1	00084								ü					YDSAPATDGSGTALGWTVAWK	199.19	1	0	Unknown				13895	0	3	HCD	718.675	2154.01	-1.357	17.7534	118.579	-45	56970	20240920_E3_NEO7_DelChiaro_Dagdas_GMI_ID1802_onbead_try_dig_20per_sample_12.raw
164625		AT5G52580.1	Symbols: RabGAP/TBC domain-containing protein chr5:21338052-21342848 FORWARD LENGTH=673	00002								ü					SMEATELQDLSDDADYAASQQQGSASMMR	165.818	1	0	Unknown			N-Term(Prot)(Acetyl)	5502	0	4	HCD	795.336	3178.32	-1.0881	0	118.566	-60	56965	20240920_E3_NEO7_DelChiaro_Dagdas_GMI_ID1802_onbead_try_dig_20per_sample_12.raw
164626	ü	cont_P02769	Serum albumin OS=Bos_taurus GN=ALB PE=1 SV=4	00469								ü					MPCTEDYLSLILNR	187.106	1	5.23056e+08	Medium		M1(Oxidation): 100; C3(Methylthio): 100	M1(Oxidation); C3(Methylthio)	9526	0	3	HCD	577.27	1729.79	-0.978534	0	118.549	-75	56957	20240920_E3_NEO7_DelChiaro_Dagdas_GMI_ID1802_onbead_try_dig_20per_sample_12.raw
164627	ü	cont_P22629	Streptavidin OS=Streptomyces avidinii PE=1 SV=1	00109								ü					NAHSATTWSGQYVGGAEAR	345.775	1	3.78621e+10	High				12123	0	3	HCD	654.974	1962.91	0.552158	0	118.547	-75	56956	20240920_E3_NEO7_DelChiaro_Dagdas_GMI_ID1802_onbead_try_dig_20per_sample_12.raw
164628	ü	cont_P13645	Keratin, type I cytoskeletal 10 OS=Homo sapiens GN=KRT10 PE=1 SV=6	00208								ü					nqILNLTTDNANILLQIDNAR	301.916	1	4.12186e+06	Medium	X	N1(Deamidated): 50; Q2(Deamidated): 50	Q2(Deamidated)	7490	0	3	HCD	790.087	2368.25	-0.293235	8.17524	118.527	-45	56947	20240920_E3_NEO7_DelChiaro_Dagdas_GMI_ID1802_onbead_try_dig_20per_sample_12.raw
164629		AT2G46900.1	Symbols: CONTAINS InterPro DOMAIN/s: Basic helix-loop-helix, Nulp1-type (InterPro:IPR006994); Has 2929 Blast hits to 2464 proteins in 333 species: Archae - 2; Bacteria - 151; Metazoa - 913; Fungi - 372; Plants - 141; Viruses - 47; Other Eukaryotes - 1303 (source: NCBI BLink). chr2:19269678-19271987 FORWARD LENGTH=627	00037								ü					SSINPFDLLNDGDEDPEEIDDETIAEK	176.53	1	2.0206e+06	High				12020	0	3	HCD	1007.45	3020.33	-3.01157	0	118.522	-45	56944	20240920_E3_NEO7_DelChiaro_Dagdas_GMI_ID1802_onbead_try_dig_20per_sample_12.raw
164630	ü	cont_P02769	Serum albumin OS=Bos_taurus GN=ALB PE=1 SV=4	00066								ü					LVNELTEFAK	252.179	1	3.93602e+10	High				1991	0	2	HCD	582.319	1163.63	0.517834	18.9421	118.492	-45	56931	20240920_E3_NEO7_DelChiaro_Dagdas_GMI_ID1802_onbead_try_dig_20per_sample_12.raw
164631		AT5G16390.1	Symbols: CAC1, CAC1A, BCCP, BCCP1 chloroplastic acetylcoenzyme A carboxylase 1 chr5:5361098-5363020 REVERSE LENGTH=280	00134								ü					QLDCELVIR	309.755	1	1.93437e+08	High		C4(Methylthio): 100	N-Term(Gln->pyro-Glu); C4(Methylthio)	3340	0	2	HCD	559.273	1117.54	0.879693	41.9392	118.485	-45	56927	20240920_E3_NEO7_DelChiaro_Dagdas_GMI_ID1802_onbead_try_dig_20per_sample_12.raw
164632		AT1G18060.1	Symbols: unknown protein; INVOLVED IN: biological_process unknown; LOCATED IN: chloroplast; EXPRESSED IN: 22 plant structures; EXPRESSED DURING: 13 growth stages; Has 74 Blast hits to 74 proteins in 29 species: Archae - 0; Bacteria - 19; Metazoa - 0; Fungi - 0; Plants - 49; Viruses - 0; Other Eukaryotes - 6 (source: NCBI BLink). chr1:6212065-6213314 REVERSE LENGTH=226	00067								ü					VAADEILAAFSAIEK	271.834	1	1.46941e+06	High				4595	0	3	HCD	516.615	1547.83	-1.50367	0	118.47	-60	56921	20240920_E3_NEO7_DelChiaro_Dagdas_GMI_ID1802_onbead_try_dig_20per_sample_12.raw
164633		AT5G16390.1	Symbols: CAC1, CAC1A, BCCP, BCCP1 chloroplastic acetylcoenzyme A carboxylase 1 chr5:5361098-5363020 REVERSE LENGTH=280	00134								ü					QLDCELVIR	339.057	1	2.22135e+07	High		C4(Methylthio): 100	N-Term(Gln->pyro-Glu); C4(Methylthio)	3311	0	2	HCD	559.272	1117.54	-0.649358	20.4383	118.468	-60	56920	20240920_E3_NEO7_DelChiaro_Dagdas_GMI_ID1802_onbead_try_dig_20per_sample_12.raw
164634	ü	cont_P02769	Serum albumin OS=Bos_taurus GN=ALB PE=1 SV=4	00469								ü					MPCTEDYLSLILNR	258.555	1	6.68595e+08	Medium		M1(Oxidation): 100; C3(Methylthio): 100	M1(Oxidation); C3(Methylthio)	9538	0	3	HCD	577.269	1729.79	-1.40121	6.2728	118.464	-60	56918	20240920_E3_NEO7_DelChiaro_Dagdas_GMI_ID1802_onbead_try_dig_20per_sample_12.raw
164635		AT1G06720.1	Symbols: P-loop containing nucleoside triphosphate hydrolases superfamily protein chr1:2060615-2067281 REVERSE LENGTH=1147	00976								ü					AWTTVEVPQFYNPLTTALQPR	286.289	1	6.23386e+06	Medium				8306	0	3	HCD	811.429	2432.27	4.83536	10.8577	118.46	-45	56916	20240920_E3_NEO7_DelChiaro_Dagdas_GMI_ID1802_onbead_try_dig_20per_sample_12.raw
164636		AT3G11830.1	Symbols: TCP-1/cpn60 chaperonin family protein chr3:3732734-3736156 FORWARD LENGTH=557	00260								ü					LSDPSQYQSIVDAEWNIIYDK	271.771	1	1.62301e+06	High				16509	0	3	HCD	828.738	2484.2	2.44183	14.3911	118.454	-45	56913	20240920_E3_NEO7_DelChiaro_Dagdas_GMI_ID1802_onbead_try_dig_20per_sample_12.raw
164637		AT1G45000.1; AT5G43010.1	Symbols: AAA-type ATPase family protein chr1:17009220-17011607 FORWARD LENGTH=399 | Symbols: RPT4A regulatory particle triple-A ATPase 4A chr5:17248563-17251014 REVERSE LENGTH=399	00055; 00055								ü					SLQSVGQIIGEVLRPLDNER	192.276	1	2.18774e+06	Medium		Q3(Deamidated): 99.73	Q3(Deamidated)	4491	1	3	HCD	742.073	2224.21	5.5913	0	118.439	-60	56907	20240920_E3_NEO7_DelChiaro_Dagdas_GMI_ID1802_onbead_try_dig_20per_sample_12.raw
164638		AT3G03780.3; AT3G03780.1; AT3G03780.2; AT5G17920.1; AT5G17920.2	Symbols: ATMS2, MS2 methionine synthase 2 chr3:957602-960740 FORWARD LENGTH=765<|>Symbols: ATMS2, MS2 methionine synthase 2 chr3:957602-960740 FORWARD LENGTH=765<|>Symbols: ATMS2, MS2 methionine synthase 2 chr3:957602-960740 FORWARD LENGTH=765 | Symbols: ATCIMS, ATMETS, ATMS1 Cobalamin-independent synthase family protein chr5:5935771-5939195 FORWARD LENGTH=765<|>Symbols: ATCIMS Cobalamin-independent synthase family protein chr5:5935771-5939195 FORWARD LENGTH=765	00577; 00577								ü					HETCYQIALAIKDEVEDLEK	370.38	1	3.57769e+06	Medium		C4(Methylthio): 100	C4(Methylthio)	16029	1	4	HCD	599.038	2393.13	-1.90907	58.5168	118.43	-60	56902	20240920_E3_NEO7_DelChiaro_Dagdas_GMI_ID1802_onbead_try_dig_20per_sample_12.raw
164639		AT3G03780.3; AT3G03780.1; AT3G03780.2; AT5G17920.1; AT5G17920.2	Symbols: ATMS2, MS2 methionine synthase 2 chr3:957602-960740 FORWARD LENGTH=765<|>Symbols: ATMS2, MS2 methionine synthase 2 chr3:957602-960740 FORWARD LENGTH=765<|>Symbols: ATMS2, MS2 methionine synthase 2 chr3:957602-960740 FORWARD LENGTH=765 | Symbols: ATCIMS, ATMETS, ATMS1 Cobalamin-independent synthase family protein chr5:5935771-5939195 FORWARD LENGTH=765<|>Symbols: ATCIMS Cobalamin-independent synthase family protein chr5:5935771-5939195 FORWARD LENGTH=765	00577; 00577								ü					HETCYQIALAIKDEVEDLEK	474.422	1	7.40713e+06	Medium		C4(Methylthio): 100	C4(Methylthio)	15957	1	3	HCD	798.382	2393.13	-1.52075	70.5148	118.422	-45	56898	20240920_E3_NEO7_DelChiaro_Dagdas_GMI_ID1802_onbead_try_dig_20per_sample_12.raw
164640		AT1G03090.2	Symbols: MCCA methylcrotonyl-CoA carboxylase alpha chain, mitochondrial / 3-methylcrotonyl-CoA carboxylase 1 (MCCA) chr1:739715-743819 FORWARD LENGTH=734	00505								ü					HSAALVAACISTIEHSTWNESNHGK	342.382	1	4.36939e+09	High		C9(Methylthio): 100	C9(Methylthio)	17018	0	4	HCD	678.07	2709.26	2.18121	55.6943	118.42	-45	56897	20240920_E3_NEO7_DelChiaro_Dagdas_GMI_ID1802_onbead_try_dig_20per_sample_12.raw
164641		AT5G08680.1	Symbols: ATP synthase alpha/beta family protein chr5:2821992-2824683 FORWARD LENGTH=559	00197								ü					DAPALVDLATGQEILATGIK	187.627	1	9.65781e+06	High				3399	0	3	HCD	666.037	1996.1	0.478076	70.8719	118.391	-60	56883	20240920_E3_NEO7_DelChiaro_Dagdas_GMI_ID1802_onbead_try_dig_20per_sample_12.raw
164642		AT2G17840.1	Symbols: ERD7 Senescence/dehydration-associated protein-related chr2:7755923-7757798 REVERSE LENGTH=452	00399								ü					AAEATNEGLDAAGYALGTAWVAFK	292.184	1	1.26605e+06	Medium				14692	0	3	HCD	799.733	2397.18	4.60282	15.4766	118.34	-45	56859	20240920_E3_NEO7_DelChiaro_Dagdas_GMI_ID1802_onbead_try_dig_20per_sample_12.raw
164643		AT1G18070.3	Symbols: Translation elongation factor EF1A/initiation factor IF2gamma family protein chr1:6214236-6218211 REVERSE LENGTH=543	00282								ü					DVVFLPISGLMGK	297.656	1	2.73042e+07	Medium				2419	0	2	HCD	688.387	1375.77	1.65685	61.4472	118.338	-45	56858	20240920_E3_NEO7_DelChiaro_Dagdas_GMI_ID1802_onbead_try_dig_20per_sample_12.raw
164644	ü	cont_P15636	Protease 1 OS=Achromobacter lyticus PE=1 SV=1	00206								ü					GVSGSCNIDVVCPEGDGRR	281.039	1	5.7456e+09	High		C6(Methylthio): 100; C12(Methylthio): 100	C6(Methylthio); C12(Methylthio)	7033	1	3	HCD	671.288	2011.85	2.41208	55.9062	118.335	-45	56856	20240920_E3_NEO7_DelChiaro_Dagdas_GMI_ID1802_onbead_try_dig_20per_sample_12.raw
164645		AT1G14830.1	Symbols: ADL1C, ADL5, DRP1C, DL1C DYNAMIN-like 1C chr1:5107699-5111470 REVERSE LENGTH=614	00451								ü					FPTLASDIAAAANEALER	321.668	1	4.76966e+07	High				8659	0	3	HCD	620.655	1859.95	-0.380682	1.34032	118.278	-60	56829	20240920_E3_NEO7_DelChiaro_Dagdas_GMI_ID1802_onbead_try_dig_20per_sample_12.raw
164646		AT3G07050.1	Symbols: GTP-binding family protein chr3:2229602-2232279 REVERSE LENGTH=582	00445								ü					TVNEFNPVIIPSNGPLNFDETMIEDESK	468.77	1	1.76646e+08	High				19014	0	3	HCD	1050.51	3149.5	0.676298	0	118.266	-45	56823	20240920_E3_NEO7_DelChiaro_Dagdas_GMI_ID1802_onbead_try_dig_20per_sample_12.raw
164647	ü	cont_P15636	Protease 1 OS=Achromobacter lyticus PE=1 SV=1	00236								ü					SGTLACTGSLVNNTANDRK	180.09	1	5.19023e+10	High		C6(Methylthio): 100	C6(Methylthio)	12254	1	3	HCD	656.646	1967.92	-2.16511	71.7217	118.26	-75	56820	20240920_E3_NEO7_DelChiaro_Dagdas_GMI_ID1802_onbead_try_dig_20per_sample_12.raw
164648		AT1G07890.8; AT1G07890.7; AT1G07890.5; AT1G07890.4; AT1G07890.2; AT1G07890.3; AT1G07890.1	Symbols: APX1, MEE6, CS1, ATAPX1, ATAPX01 ascorbate peroxidase 1 chr1:2438005-2439435 FORWARD LENGTH=250<|>Symbols: APX1, MEE6, CS1, ATAPX1, ATAPX01 ascorbate peroxidase 1 chr1:2438005-2439435 FORWARD LENGTH=250<|>Symbols: APX1, MEE6, CS1, ATAPX1, ATAPX01 ascorbate peroxidase 1 chr1:2438005-2439435 FORWARD LENGTH=250<|>Symbols: APX1, MEE6, CS1, ATAPX1, ATAPX01 ascorbate peroxidase 1 chr1:2438005-2439435 FORWARD LENGTH=250<|>Symbols: APX1, MEE6, CS1, ATAPX1, ATAPX01 ascorbate peroxidase 1 chr1:2438005-2439435 FORWARD LENGTH=250<|>Symbols: APX1, MEE6, CS1, ATAPX1, ATAPX01 ascorbate peroxidase 1 chr1:2438005-2439435 FORWARD LENGTH=250<|>Symbols: APX1, MEE6, CS1, ATAPX1, ATAPX01 ascorbate peroxidase 1 chr1:2438005-2439435 FORWARD LENGTH=250	00173								ü					SGFEGAWTSNPLIFDNSYFK	191.69	1	1.01541e+06	High				15004	0	3	HCD	760.692	2280.06	0.596412	0	118.238	-45	56810	20240920_E3_NEO7_DelChiaro_Dagdas_GMI_ID1802_onbead_try_dig_20per_sample_12.raw
164649	ü	cont_P15241	Keratin, type II microfibrillar, component 7C OS=Ovis aries PE=1 SV=1	00148								ü					QCCESNLEPLFEGYIETLRR	153.005	1	1.77535e+06	Low		C2(Methylthio): 100; C3(Methylthio): 100	C2(Methylthio); C3(Methylthio)	12460	1	3	HCD	831.372	2492.1	-2.80629	21.3664	118.236	-45	56809	20240920_E3_NEO7_DelChiaro_Dagdas_GMI_ID1802_onbead_try_dig_20per_sample_12.raw
164650		AT5G65430.3; AT5G10450.4	Symbols: GRF8 general regulatory factor 8 chr5:26148630-26150255 REVERSE LENGTH=260 | Symbols: GRF6 G-box regulating factor 6 chr5:3284476-3286261 REVERSE LENGTH=273	00203; 00203								ü					QAFEEAIAELDTLGEESYK	405.636	1	6.43223e+06	High				13822	0	3	HCD	715.008	2143.01	0.871061	0	118.21	-45	56798	20240920_E3_NEO7_DelChiaro_Dagdas_GMI_ID1802_onbead_try_dig_20per_sample_12.raw
164651		AT3G62250.1	Symbols: UBQ5 ubiquitin 5 chr3:23037138-23037611 FORWARD LENGTH=157	00120								ü					ECPNATCGAGTFMASHFDR	486.562	1	4.24342e+10	High		C2(Methylthio): 100; C7(Methylthio): 100	C2(Methylthio); C7(Methylthio)	1867	0	3	HCD	702.938	2106.8	1.81785	73.6175	118.205	-45	56795	20240920_E3_NEO7_DelChiaro_Dagdas_GMI_ID1802_onbead_try_dig_20per_sample_12.raw
164652	ü	cont_P15636	Protease 1 OS=Achromobacter lyticus PE=1 SV=1	00435								ü					VFTSWTGGGAAASR	315.101	1	1.49375e+11	High				6209	0	2	HCD	684.339	1367.67	1.01224	5.05329	118.201	-45	56793	20240920_E3_NEO7_DelChiaro_Dagdas_GMI_ID1802_onbead_try_dig_20per_sample_12.raw
164653		AT3G15730.1	Symbols: PLDALPHA1, PLD phospholipase D alpha 1 chr3:5330835-5333474 FORWARD LENGTH=810	00617								ü					NYLTFFCLGNR	265.012	1	3.42111e+06	High		C7(Methylthio): 100	C7(Methylthio)	5664	0	2	HCD	697.322	1393.64	-1.45175	28.2358	118.182	-45	56785	20240920_E3_NEO7_DelChiaro_Dagdas_GMI_ID1802_onbead_try_dig_20per_sample_12.raw
164654		AT3G15690.2	Symbols: Single hybrid motif superfamily protein chr3:5317108-5319435 FORWARD LENGTH=263	00235								ü					ILREDGEPVGYNDALISILPSFPGIK	361.293	1	1.21424e+07	Medium		N12(Deamidated): 100	N12(Deamidated)	5926	1	3	HCD	938.839	2814.5	3.8227	57.9356	118.18	-45	56784	20240920_E3_NEO7_DelChiaro_Dagdas_GMI_ID1802_onbead_try_dig_20per_sample_12.raw
164655	ü	cont_P13647; cont_P02538; cont_P04259; cont_P48668	Keratin, type II cytoskeletal 5 OS=Homo sapiens GN=KRT5 PE=1 SV=3 | Keratin, type II cytoskeletal 6A OS=Homo sapiens GN=KRT6A PE=1 SV=3 | Keratin, type II cytoskeletal 6B OS=Homo sapiens GN=KRT6B PE=1 SV=5 | Keratin, type II cytoskeletal 6C OS=Homo sapiens GN=KRT6C PE=1 SV=3	00213; 00208; 00208; 00208								ü					QNLEPLFEQYINNLR	264.898	1	7.61189e+06	High		N12(Deamidated): 99.84	N12(Deamidated)	9756	0	3	HCD	631.323	1891.95	-0.179584	9.95913	118.107	-45	56751	20240920_E3_NEO7_DelChiaro_Dagdas_GMI_ID1802_onbead_try_dig_20per_sample_12.raw
164656		AT5G36950.1	Symbols: DegP10 DegP protease 10 chr5:14594992-14598216 FORWARD LENGTH=586	00478								ü					AGQQLVIVSQVLMDDINTGYER	443.222	1	9.39465e+06	Medium				10890	0	3	HCD	817.09	2449.25	6.12617	0	118.106	-45	56750	20240920_E3_NEO7_DelChiaro_Dagdas_GMI_ID1802_onbead_try_dig_20per_sample_12.raw
164657		AT3G54110.1	Symbols: ATPUMP1, UCP, PUMP1, ATUCP1, UCP1 plant uncoupling mitochondrial protein 1 chr3:20038890-20040996 FORWARD LENGTH=306	00118								ü					ILAGLTTGALGIMVANPTDLVK	260.437	1	2.06406e+06	High				1647	0	3	HCD	723.417	2168.24	-0.393427	7.36446	118.073	-45	56736	20240920_E3_NEO7_DelChiaro_Dagdas_GMI_ID1802_onbead_try_dig_20per_sample_12.raw
164658		AT3G12050.1	Symbols: Aha1 domain-containing protein chr3:3839289-3841303 FORWARD LENGTH=360	00262								ü					DVNGPISVFDGSVTGMNLELEEGK	178.701	1	2.1318e+06	Medium				16943	0	3	HCD	836.403	2507.2	-0.67732	0	118.071	-45	56735	20240920_E3_NEO7_DelChiaro_Dagdas_GMI_ID1802_onbead_try_dig_20per_sample_12.raw
164659		AT4G37800.1	Symbols: XTH7 xyloglucan endotransglucosylase/hydrolase 7 chr4:17775703-17777372 REVERSE LENGTH=293	00188								ü					FQPMGVYSTLWEADDWATR	227.63	1	1.75091e+06	High				13379	0	3	HCD	758.348	2273.03	-1.07775	8.27957	118.047	-45	56725	20240920_E3_NEO7_DelChiaro_Dagdas_GMI_ID1802_onbead_try_dig_20per_sample_12.raw
164660		AT1G09430.1; AT1G10670.1; AT1G10670.2; AT1G10670.4	Symbols: ACLA-3 ATP-citrate lyase A-3 chr1:3042135-3044978 FORWARD LENGTH=424 | Symbols: ACLA-1 ATP-citrate lyase A-1 chr1:3535787-3538098 FORWARD LENGTH=423<|>Symbols: ACLA-1 ATP-citrate lyase A-1 chr1:3535787-3538098 FORWARD LENGTH=423<|>Symbols: ACLA-1 ATP-citrate lyase A-1 chr1:3535787-3538098 FORWARD LENGTH=423	00230; 00230								ü					WGDIEFPLPFGR	310.991	1	6.56725e+06	Medium				5881	0	2	HCD	717.365	1433.72	0.939589	40.5637	118.046	-45	56724	20240920_E3_NEO7_DelChiaro_Dagdas_GMI_ID1802_onbead_try_dig_20per_sample_12.raw
164661		AT4G01560.1	Symbols: MEE49 Ribosomal RNA processing Brix domain protein chr4:677266-679164 REVERSE LENGTH=343	00095								ü					ESDETVCRPDDEELFADIDADEFNPVLR	359.483	1	3.02091e+06	Medium		C7(Methylthio): 100	C7(Methylthio)	9853	1	3	HCD	1095.81	3285.43	3.15967	0	118.042	-45	56722	20240920_E3_NEO7_DelChiaro_Dagdas_GMI_ID1802_onbead_try_dig_20per_sample_12.raw
164662		AT1G06720.1	Symbols: P-loop containing nucleoside triphosphate hydrolases superfamily protein chr1:2060615-2067281 REVERSE LENGTH=1147	00129								ü					FQFVECPNDINAMVDCAK	230.358	1	5.13061e+06	High		C6(Methylthio): 100; C16(Methylthio): 100	C6(Methylthio); C16(Methylthio)	5438	0	3	HCD	712.629	2135.87	0.517751	2.92069	118.026	-60	56715	20240920_E3_NEO7_DelChiaro_Dagdas_GMI_ID1802_onbead_try_dig_20per_sample_12.raw
164663		AT3G14420.2; AT3G14420.1; AT3G14415.3; AT3G14415.1	Symbols: Aldolase-type TIM barrel family protein chr3:4821804-4823899 FORWARD LENGTH=367<|>Symbols: Aldolase-type TIM barrel family protein chr3:4821804-4823899 FORWARD LENGTH=367 | Symbols: Aldolase-type TIM barrel family protein chr3:4818667-4820748 FORWARD LENGTH=367<|>Symbols: Aldolase-type TIM barrel family protein chr3:4818667-4820748 FORWARD LENGTH=367	00258; 00258								ü					QLDYVPATISALEEVVK	280.013	1	9.80987e+06	High				5033	0	3	HCD	625.675	1875.01	0.161064	7.98263	118.018	-45	56712	20240920_E3_NEO7_DelChiaro_Dagdas_GMI_ID1802_onbead_try_dig_20per_sample_12.raw
164664		AT5G13560.1	Symbols: unknown protein; BEST Arabidopsis thaliana protein match is: unknown protein (TAIR:AT2G37370.1); Has 12055 Blast hits to 8846 proteins in 811 species: Archae - 217; Bacteria - 1046; Metazoa - 6104; Fungi - 1115; Plants - 528; Viruses - 14; Other Eukaryotes - 3031 (source: NCBI BLink). chr5:4361579-4366318 REVERSE LENGTH=679	00457								ü					HEDYFSDVALNILSVYK	432.195	1	1.59873e+07	High				11722	0	3	HCD	671.67	2013	-0.375994	26.5025	118.013	-45	56709	20240920_E3_NEO7_DelChiaro_Dagdas_GMI_ID1802_onbead_try_dig_20per_sample_12.raw
164665		AT3G15690.2	Symbols: Single hybrid motif superfamily protein chr3:5317108-5319435 FORWARD LENGTH=263	00235								ü					ILREDGEPVGYNDALISILPSFPGIK	276.938	1	6.83512e+08	Medium				5296	1	3	HCD	938.508	2813.51	0.315898	6.8027	117.991	-60	56700	20240920_E3_NEO7_DelChiaro_Dagdas_GMI_ID1802_onbead_try_dig_20per_sample_12.raw
164666		AT5G35360.1	Symbols: CAC2 acetyl Co-enzyme a carboxylase biotin carboxylase subunit chr5:13584300-13588268 FORWARD LENGTH=537	00365								ü					IQVEHPVTEMIYSVDLIEEQIR	347.285	1	2.8437e+06	Medium				11633	0	3	HCD	881.122	2641.35	-0.530823	0	117.985	-45	56698	20240920_E3_NEO7_DelChiaro_Dagdas_GMI_ID1802_onbead_try_dig_20per_sample_12.raw
164667		AT3G21370.1	Symbols: BGLU19 beta glucosidase 19 chr3:7524286-7527579 REVERSE LENGTH=527	00130								ü					EGVQFYHDLIDELLK	208.956	1	1.40931e+06	High				8604	0	3	HCD	606.98	1818.92	-1.34949	13.4189	117.963	-60	56688	20240920_E3_NEO7_DelChiaro_Dagdas_GMI_ID1802_onbead_try_dig_20per_sample_12.raw
164668		AT1G12270.1	Symbols: Hop1 stress-inducible protein, putative chr1:4172105-4174575 FORWARD LENGTH=572	00148								ü					GFLQQPDFVNMMQEIQK	298.012	1	0	Unknown		N10(Deamidated): 100	N10(Deamidated)	12960	0	3	HCD	685.326	2053.96	-4.0317	0	117.958	-60	56685	20240920_E3_NEO7_DelChiaro_Dagdas_GMI_ID1802_onbead_try_dig_20per_sample_12.raw
164669		AT4G16143.1; AT4G16143.2	Symbols: IMPA-2 importin alpha isoform 2 chr4:9134450-9137134 REVERSE LENGTH=535<|>Symbols: IMPA-2 importin alpha isoform 2 chr4:9134450-9137134 REVERSE LENGTH=535	00199								ü					DLVLGQGALIPLLSQLNEHAK	212.41	1	2.51732e+06	Medium				2187	0	3	HCD	743.756	2229.25	-3.56804	22.446	117.95	-45	56682	20240920_E3_NEO7_DelChiaro_Dagdas_GMI_ID1802_onbead_try_dig_20per_sample_12.raw
164670		AT1G12900.1	Symbols: GAPA-2 glyceraldehyde 3-phosphate dehydrogenase A subunit 2 chr1:4392634-4394283 REVERSE LENGTH=399	00351								ü					CSDVSSTIDSSLTMVMGDDMVK	297.584	1	5.05616e+06	Medium		C1(Methylthio): 100	C1(Methylthio)	7572	0	3	HCD	789.67	2367	3.0524	31.132	117.949	-45	56681	20240920_E3_NEO7_DelChiaro_Dagdas_GMI_ID1802_onbead_try_dig_20per_sample_12.raw
164671	ü	cont_P35527	Keratin, type I cytoskeletal 9 OS=Homo sapiens GN=KRT9 PE=1 SV=3	00272								ü					SDLEMQYETLQEELMALK	506.301	1	3.9026e+07	Medium		M15(Oxidation): 100	M15(Oxidation)	13796	0	3	HCD	729.68	2187.03	2.61182	22.2352	117.947	-45	56680	20240920_E3_NEO7_DelChiaro_Dagdas_GMI_ID1802_onbead_try_dig_20per_sample_12.raw
164672		AT4G37800.1	Symbols: XTH7 xyloglucan endotransglucosylase/hydrolase 7 chr4:17775703-17777372 REVERSE LENGTH=293	00188								ü					FQPMGVYSTLWEADDWATR	256.868	1	3.07692e+06	High				13493	0	3	HCD	758.349	2273.03	-0.43151	0	117.925	-60	56670	20240920_E3_NEO7_DelChiaro_Dagdas_GMI_ID1802_onbead_try_dig_20per_sample_12.raw
164673		AT3G62250.1	Symbols: UBQ5 ubiquitin 5 chr3:23037138-23037611 FORWARD LENGTH=157	00144								ü					CGLTYVYQK	218.841	1	7.66232e+10	High		C1(Methylthio): 100	C1(Methylthio)	3196	0	2	HCD	560.76	1120.51	-2.95548	6.33434	117.917	-45	56667	20240920_E3_NEO7_DelChiaro_Dagdas_GMI_ID1802_onbead_try_dig_20per_sample_12.raw
164674	ü	cont_P35527	Keratin, type I cytoskeletal 9 OS=Homo sapiens GN=KRT9 PE=1 SV=3	00200								ü					NYSPYYNTIDDLKDQIVDLTVGNNK	293.187	1	0	Unknown		N23(Deamidated): 99.84	N23(Deamidated)	18175	1	3	HCD	968.468	2903.39	-1.44809	0	117.913	-45	56665	20240920_E3_NEO7_DelChiaro_Dagdas_GMI_ID1802_onbead_try_dig_20per_sample_12.raw
164675	ü	cont_P35527	Keratin, type I cytoskeletal 9 OS=Homo sapiens GN=KRT9 PE=1 SV=3	00272								ü					SDLEMQYETLQEELMALK	592.955	1	1.51592e+08	High		M5(Oxidation): 100; M15(Oxidation): 100	M5(Oxidation); M15(Oxidation)	13265	0	3	HCD	735.009	2203.01	-0.552206	4.30025	117.909	-45	56663	20240920_E3_NEO7_DelChiaro_Dagdas_GMI_ID1802_onbead_try_dig_20per_sample_12.raw
164676	ü	cont_P15636	Protease 1 OS=Achromobacter lyticus PE=1 SV=1	00206								ü					GVSGSCNIDVVCPEGDGR	396.153	1	9.19648e+09	High		C6(Methylthio): 100; C12(Methylthio): 100	C6(Methylthio); C12(Methylthio)	4169	0	3	HCD	619.253	1855.74	-0.637827	0.393547	117.905	-75	56661	20240920_E3_NEO7_DelChiaro_Dagdas_GMI_ID1802_onbead_try_dig_20per_sample_12.raw
164677	ü	cont_P15636	Protease 1 OS=Achromobacter lyticus PE=1 SV=1	00206								ü					GVSGSCNIDVVCPEGDGRR	382.293	1	1.30097e+10	High		C6(Methylthio): 100; C12(Methylthio): 100	C6(Methylthio); C12(Methylthio)	6727	1	3	HCD	671.287	2011.85	0.1427	15.9561	117.888	-60	56653	20240920_E3_NEO7_DelChiaro_Dagdas_GMI_ID1802_onbead_try_dig_20per_sample_12.raw
164678		AT5G13710.2; AT5G13710.1	Symbols: SMT1, CPH sterol methyltransferase 1 chr5:4424048-4426866 REVERSE LENGTH=336<|>Symbols: SMT1, CPH sterol methyltransferase 1 chr5:4424048-4426866 REVERSE LENGTH=336	00188								ü					VLKPGQCFAAYEWCMTDAFDPDNAEHQK	310.484	1	0	Unknown		C7(Methylthio): 100; C14(Methylthio): 100	C7(Methylthio); C14(Methylthio)	3821	1	4	HCD	827.346	3306.36	-6.17832	24.0509	117.881	-45	56650	20240920_E3_NEO7_DelChiaro_Dagdas_GMI_ID1802_onbead_try_dig_20per_sample_12.raw
164679		AT5G20280.1	Symbols: ATSPS1F, SPS1F sucrose phosphate synthase 1F chr5:6844994-6849997 REVERSE LENGTH=1043	00884								ü					KADNDEQIVTLAEHLSTDYCYTFTVK	527.229	1	2.81536e+07	High		C20(Methylthio): 100	C20(Methylthio)	17585	1	4	HCD	763.358	3050.41	-0.178604	0	117.875	-45	56647	20240920_E3_NEO7_DelChiaro_Dagdas_GMI_ID1802_onbead_try_dig_20per_sample_12.raw
164680		AT1G52570.1	Symbols: PLDALPHA2 phospholipase D alpha 2 chr1:19583940-19586551 REVERSE LENGTH=810	00352								ü					IVSFVGGLDLCDGRYDTPFHSLFR	308.183	1	566706	High		C11(Methylthio): 100	C11(Methylthio)	17423	1	4	HCD	690.837	2760.33	-0.4043	8.12602	117.855	-60	56638	20240920_E3_NEO7_DelChiaro_Dagdas_GMI_ID1802_onbead_try_dig_20per_sample_12.raw
164681		AT1G03090.2	Symbols: MCCA methylcrotonyl-CoA carboxylase alpha chain, mitochondrial / 3-methylcrotonyl-CoA carboxylase 1 (MCCA) chr1:739715-743819 FORWARD LENGTH=734	00406								ü					VETGVEQGDTVSMHYDPMIAK	201.309	1	3.1848e+09	High				14568	0	3	HCD	769.69	2307.06	-3.09588	8.85972	117.853	-60	56637	20240920_E3_NEO7_DelChiaro_Dagdas_GMI_ID1802_onbead_try_dig_20per_sample_12.raw
164682	ü	cont_P02769	Serum albumin OS=Bos_taurus GN=ALB PE=1 SV=4	00469								ü					MPCTEDYLSLILNR	364.769	1	6.32378e+08	High		M1(Oxidation): 100; C3(Methylthio): 100	M1(Oxidation); C3(Methylthio)	9514	0	2	HCD	865.401	1729.79	-0.750235	0	117.846	-45	56634	20240920_E3_NEO7_DelChiaro_Dagdas_GMI_ID1802_onbead_try_dig_20per_sample_12.raw
164683		AT1G14830.1	Symbols: ADL1C, ADL5, DRP1C, DL1C DYNAMIN-like 1C chr1:5107699-5111470 REVERSE LENGTH=614	00451								ü					FPTLASDIAAAANEALER	182.03	1	2.72246e+07	Medium				8833	0	3	HCD	620.654	1859.95	-1.55571	80.4581	117.835	-75	56629	20240920_E3_NEO7_DelChiaro_Dagdas_GMI_ID1802_onbead_try_dig_20per_sample_12.raw
164684	ü	cont_P02769	Serum albumin OS=Bos_taurus GN=ALB PE=1 SV=4	00469								ü					MPCTEDYLSLILNR	212.598	1	5.23056e+08	Medium		M1(Oxidation): 100; C3(Methylthio): 100	M1(Oxidation); C3(Methylthio)	9490	0	3	HCD	577.269	1729.79	-1.70981	3.52988	117.792	-75	56608	20240920_E3_NEO7_DelChiaro_Dagdas_GMI_ID1802_onbead_try_dig_20per_sample_12.raw
164685	ü	cont_P22629	Streptavidin OS=Streptomyces avidinii PE=1 SV=1	00109								ü					NAHSATTWSGQYVGGAEAR	295.665	1	3.78621e+10	High				12049	0	3	HCD	654.972	1962.9	-1.21052	0.245773	117.79	-75	56607	20240920_E3_NEO7_DelChiaro_Dagdas_GMI_ID1802_onbead_try_dig_20per_sample_12.raw
164686		AT1G56110.1	Symbols: NOP56 homolog of nucleolar protein NOP56 chr1:20984544-20986893 REVERSE LENGTH=522	00113								ü					IPCQSNEFVLELLR	383.599	1	6.2597e+06	Medium		C3(Methylthio): 100	C3(Methylthio)	8256	0	2	HCD	853.933	1706.86	-1.18749	38.5028	117.76	-45	56593	20240920_E3_NEO7_DelChiaro_Dagdas_GMI_ID1802_onbead_try_dig_20per_sample_12.raw
164687	ü	cont_P35908; cont_P13647; cont_P02538; cont_P04259; cont_P48668; cont_Q5XKE5	Keratin, type II cytoskeletal 2 epidermal OS=Homo sapiens GN=KRT2 PE=1 SV=2 | Keratin, type II cytoskeletal 5 OS=Homo sapiens GN=KRT5 PE=1 SV=3 | Keratin, type II cytoskeletal 6A OS=Homo sapiens GN=KRT6A PE=1 SV=3 | Keratin, type II cytoskeletal 6B OS=Homo sapiens GN=KRT6B PE=1 SV=5 | Keratin, type II cytoskeletal 6C OS=Homo sapiens GN=KRT6C PE=1 SV=3 | Keratin, type II cytoskeletal 79 OS=Homo sapiens GN=KRT79 PE=1 SV=2	00342; 00332; 00327; 00327; 00327; 00308								ü					NLDLDSIIAEVK	331.066	1	4.24019e+06	High		N1(Deamidated): 100	N1(Deamidated)	4163	0	2	HCD	665.86	1330.71	1.59329	27.5995	117.724	-45	56576	20240920_E3_NEO7_DelChiaro_Dagdas_GMI_ID1802_onbead_try_dig_20per_sample_12.raw
164688		AT3G55410.1; AT5G65750.1	Symbols: 2-oxoglutarate dehydrogenase, E1 component chr3:20541897-20545728 FORWARD LENGTH=1017 | Symbols: 2-oxoglutarate dehydrogenase, E1 component chr5:26304212-26307947 FORWARD LENGTH=1025	00081; 00084								ü					AWEADPNSVDESWDNFFR	313.153	1	3.83563e+06	Medium				6898	0	3	HCD	728.977	2184.92	-4.41168	16.1603	117.722	-45	56575	20240920_E3_NEO7_DelChiaro_Dagdas_GMI_ID1802_onbead_try_dig_20per_sample_12.raw
164689		AT1G56110.1	Symbols: NOP56 homolog of nucleolar protein NOP56 chr1:20984544-20986893 REVERSE LENGTH=522	00113								ü					IPCQSNEFVLELLR	226.754	1	2.27688e+06	High		C3(Methylthio): 100	C3(Methylthio)	8257	0	3	HCD	569.624	1706.86	-0.872567	3.3084	117.704	-60	56567	20240920_E3_NEO7_DelChiaro_Dagdas_GMI_ID1802_onbead_try_dig_20per_sample_12.raw
164690	ü	cont_P02769	Serum albumin OS=Bos_taurus GN=ALB PE=1 SV=4	00469								ü					MPCTEDYLSLILNR	213.855	1	6.68595e+08	Medium		M1(Oxidation): 100; C3(Methylthio): 100	M1(Oxidation); C3(Methylthio)	9524	0	3	HCD	577.27	1729.79	-0.967343	21.6393	117.698	-60	56564	20240920_E3_NEO7_DelChiaro_Dagdas_GMI_ID1802_onbead_try_dig_20per_sample_12.raw
164691		AT1G03090.2	Symbols: MCCA methylcrotonyl-CoA carboxylase alpha chain, mitochondrial / 3-methylcrotonyl-CoA carboxylase 1 (MCCA) chr1:739715-743819 FORWARD LENGTH=734	00548								ü					QTIELEWnnECEGTGSNLISLGVR	224.363	1	2.0564e+07	Medium		N8(Deamidated): 50; N9(Deamidated): 50; C11(Methylthio): 100	N8(Deamidated); C11(Methylthio)	17064	0	3	HCD	903.758	2709.26	3.81625	0	117.692	-45	56561	20240920_E3_NEO7_DelChiaro_Dagdas_GMI_ID1802_onbead_try_dig_20per_sample_12.raw
164692		AT5G35630.3; AT5G35630.1; AT5G35630.2	Symbols: GS2, GLN2, ATGSL1 glutamine synthetase 2 chr5:13831220-13833239 FORWARD LENGTH=430<|>Symbols: GS2, GLN2, ATGSL1 glutamine synthetase 2 chr5:13831220-13833239 FORWARD LENGTH=430<|>Symbols: GS2, GLN2, ATGSL1 glutamine synthetase 2 chr5:13831220-13833239 FORWARD LENGTH=430	00142								ü					GGNNILVICDTWTPAGEPIPTNK	268.333	1	6.57587e+06	Medium		C9(Methylthio): 100	C9(Methylthio)	16046	0	3	HCD	819.4	2456.18	-4.35711	0	117.688	-45	56559	20240920_E3_NEO7_DelChiaro_Dagdas_GMI_ID1802_onbead_try_dig_20per_sample_12.raw
164693	ü	cont_P35527	Keratin, type I cytoskeletal 9 OS=Homo sapiens GN=KRT9 PE=1 SV=3	00200								ü					NYSPYYNTIDDLKDQIVDLTVGNNK	210.972	1	0	Unknown		N23(Deamidated): 99.81	N23(Deamidated)	18231	1	4	HCD	726.603	2903.39	-2.10066	0	117.686	-45	56558	20240920_E3_NEO7_DelChiaro_Dagdas_GMI_ID1802_onbead_try_dig_20per_sample_12.raw
164694		AT5G62530.1	Symbols: ALDH12A1, ATP5CDH, P5CDH aldehyde dehydrogenase 12A1 chr5:25099768-25103159 REVERSE LENGTH=556	00406								ü					NHSIPSIYGALEPTAVYVPIEEILK	213.127	1	0	Unknown				4067	0	3	HCD	918.503	2753.49	6.56649	0	117.673	-60	56553	20240920_E3_NEO7_DelChiaro_Dagdas_GMI_ID1802_onbead_try_dig_20per_sample_12.raw
164695	ü	cont_P13645	Keratin, type I cytoskeletal 10 OS=Homo sapiens GN=KRT10 PE=1 SV=6	00371								ü					NVQALEIELQSQLALK	241.4	1	920038	High	X	N1(Deamidated): 99.81	N1(Deamidated)	3675	0	3	HCD	600.002	1797.99	-1.79429	27.7116	117.663	-60	56548	20240920_E3_NEO7_DelChiaro_Dagdas_GMI_ID1802_onbead_try_dig_20per_sample_12.raw
164696		AT1G03090.2	Symbols: MCCA methylcrotonyl-CoA carboxylase alpha chain, mitochondrial / 3-methylcrotonyl-CoA carboxylase 1 (MCCA) chr1:739715-743819 FORWARD LENGTH=734	00505								ü					HSAALVAACISTIEHSTWNESNHGK	528.249	1	4.36939e+09	High		C9(Methylthio): 100	C9(Methylthio)	17054	0	4	HCD	678.07	2709.26	2.10191	19.6919	117.659	-45	56546	20240920_E3_NEO7_DelChiaro_Dagdas_GMI_ID1802_onbead_try_dig_20per_sample_12.raw
164697		AT5G35630.3; AT5G35630.1; AT5G35630.2	Symbols: GS2, GLN2, ATGSL1 glutamine synthetase 2 chr5:13831220-13833239 FORWARD LENGTH=430<|>Symbols: GS2, GLN2, ATGSL1 glutamine synthetase 2 chr5:13831220-13833239 FORWARD LENGTH=430<|>Symbols: GS2, GLN2, ATGSL1 glutamine synthetase 2 chr5:13831220-13833239 FORWARD LENGTH=430	00142								ü					GGNNILVICDTWTPAGEPIPTNK	242.595	1	6.19313e+06	High		C9(Methylthio): 100	C9(Methylthio)	15704	0	3	HCD	819.403	2456.19	-0.330456	0	117.632	-60	56533	20240920_E3_NEO7_DelChiaro_Dagdas_GMI_ID1802_onbead_try_dig_20per_sample_12.raw
164698		AT3G07050.1	Symbols: GTP-binding family protein chr3:2229602-2232279 REVERSE LENGTH=582	00445								ü					TVNEFNPVIIPSNGPLNFDETMIEDESK	362.917	1	1.85685e+07	Medium		N13(Deamidated): 99.77	N13(Deamidated)	18076	0	4	HCD	788.377	3150.49	1.00778	61.5641	117.623	-45	56529	20240920_E3_NEO7_DelChiaro_Dagdas_GMI_ID1802_onbead_try_dig_20per_sample_12.raw
164699		AT5G19820.1	Symbols: emb2734 ARM repeat superfamily protein chr5:6695731-6701247 REVERSE LENGTH=1116	00764								ü					QLSDYIIPAMLEALHK	294.339	1	5.18353e+06	High				5120	0	3	HCD	614.669	1841.99	4.48905	10.5835	117.616	-45	56525	20240920_E3_NEO7_DelChiaro_Dagdas_GMI_ID1802_onbead_try_dig_20per_sample_12.raw
164700	ü	cont_P02769	Serum albumin OS=Bos_taurus GN=ALB PE=1 SV=4	00347								ü					DAFLGSFLYEYSR	234.619	1	7.6046e+07	Medium				7864	0	2	HCD	784.374	1567.74	-0.837717	0	117.61	-75	56522	20240920_E3_NEO7_DelChiaro_Dagdas_GMI_ID1802_onbead_try_dig_20per_sample_12.raw
164701		AT1G24050.1	Symbols: RNA-processing, Lsm domain chr1:8507057-8508439 FORWARD LENGTH=188	00116								ü					MGVGVTAEAQSIFDALSK	168.573	1	1.41549e+06	High				9154	0	3	HCD	608.644	1823.92	-1.1833	0	117.6	-60	56518	20240920_E3_NEO7_DelChiaro_Dagdas_GMI_ID1802_onbead_try_dig_20per_sample_12.raw
164702		AT3G56130.1	Symbols: biotin/lipoyl attachment domain-containing protein chr3:20826852-20829007 FORWARD LENGTH=281	00182								ü					LAALEASGSTNYVLVTSPAVGK	211.513	1	1.54334e+09	High				5651	0	3	HCD	716.723	2148.15	-0.590879	15.2983	117.598	-60	56517	20240920_E3_NEO7_DelChiaro_Dagdas_GMI_ID1802_onbead_try_dig_20per_sample_12.raw
164703	ü	cont_P35527	Keratin, type I cytoskeletal 9 OS=Homo sapiens GN=KRT9 PE=1 SV=3	00200								ü					NYSPYYNTIDDLKDQIVDLTVGNNK	293.869	1	0	Unknown		N23(Deamidated): 99.89	N23(Deamidated)	18159	1	4	HCD	726.604	2903.39	-0.669342	30.1508	117.596	-60	56516	20240920_E3_NEO7_DelChiaro_Dagdas_GMI_ID1802_onbead_try_dig_20per_sample_12.raw
164704	ü	cont_P02769	Serum albumin OS=Bos_taurus GN=ALB PE=1 SV=4	00347								ü					DAFLGSFLYEYSR	251.183	1	1.97427e+08	High				7894	0	3	HCD	523.252	1567.74	-1.58567	5.90029	117.594	-60	56515	20240920_E3_NEO7_DelChiaro_Dagdas_GMI_ID1802_onbead_try_dig_20per_sample_12.raw
164705		AT5G25460.1	Symbols: Protein of unknown function, DUF642 chr5:8863430-8865394 FORWARD LENGTH=369	00054								ü					LAIPNWEVTGFVEYIK	258.929	1	3.29739e+06	High				6054	0	3	HCD	627.004	1879	-1.54274	0	117.584	-45	56511	20240920_E3_NEO7_DelChiaro_Dagdas_GMI_ID1802_onbead_try_dig_20per_sample_12.raw
164706		AT3G52200.2	Symbols: LTA3 Dihydrolipoamide acetyltransferase, long form protein chr3:19360317-19366091 FORWARD LENGTH=713	00226								ü					DIPVNEPIAIMVEEEDDIK	279.044	1	8.95437e+06	Medium				13009	0	3	HCD	723.691	2169.06	-1.55406	15.3231	117.579	-45	56508	20240920_E3_NEO7_DelChiaro_Dagdas_GMI_ID1802_onbead_try_dig_20per_sample_12.raw
164707	ü	cont_P15636	Protease 1 OS=Achromobacter lyticus PE=1 SV=1	00206								ü					GVSGSCNIDVVCPEGDGRR	376.239	1	5.7456e+09	High		C6(Methylthio): 100; C12(Methylthio): 100	C6(Methylthio); C12(Methylthio)	6624	1	3	HCD	671.286	2011.84	-0.943983	3.2252	117.577	-45	56507	20240920_E3_NEO7_DelChiaro_Dagdas_GMI_ID1802_onbead_try_dig_20per_sample_12.raw
164708		AT5G58440.1	Symbols: SNX2a sorting nexin 2A chr5:23624154-23626676 REVERSE LENGTH=587	00360								ü					MHDLEQQIINASQQAESLVK	183.432	1	1.25291e+06	Medium		M1(Oxidation): 100; N10(Deamidated): 99.8	M1(Oxidation); N10(Deamidated)	13632	0	3	HCD	767.051	2299.14	6.89596	0	117.559	-60	56499	20240920_E3_NEO7_DelChiaro_Dagdas_GMI_ID1802_onbead_try_dig_20per_sample_12.raw
164709		AT1G30580.1	Symbols: GTP binding chr1:10831953-10835454 REVERSE LENGTH=394	00208								ü					TADIEILNTFQLLSAK	217.577	1	831559	Medium				4023	0	3	HCD	592.995	1776.97	-1.33993	36.6979	117.552	-60	56495	20240920_E3_NEO7_DelChiaro_Dagdas_GMI_ID1802_onbead_try_dig_20per_sample_12.raw
164710	ü	cont_Q28107	Coagulation factor V OS=Bos_taurus GN=F5 PE=1 SV=1	00908								ü					MGPWEDIPSDLLLLQQK	310.827	1	4.12453e+06	Medium		M1(Oxidation): 100	M1(Oxidation)	8837	0	3	HCD	667.013	1999.03	2.67596	18.1212	117.547	-45	56493	20240920_E3_NEO7_DelChiaro_Dagdas_GMI_ID1802_onbead_try_dig_20per_sample_12.raw
164711		AT1G64880.1	Symbols: Ribosomal protein S5 family protein chr1:24105713-24108780 FORWARD LENGTH=515	00107								ü					DIDAEDEEDYLGIEPFIEK	318.922	1	7.50618e+06	High				12705	0	3	HCD	747.341	2240.01	-2.11137	8.04373	117.545	-45	56492	20240920_E3_NEO7_DelChiaro_Dagdas_GMI_ID1802_onbead_try_dig_20per_sample_12.raw
164712	ü	cont_P02769	Serum albumin OS=Bos_taurus GN=ALB PE=1 SV=4	00347								ü					DAFLGSFLYEYSR	274.891	1	2.53702e+08	Medium				7929	0	3	HCD	523.252	1567.74	-0.53352	2.00481	117.534	-75	56486	20240920_E3_NEO7_DelChiaro_Dagdas_GMI_ID1802_onbead_try_dig_20per_sample_12.raw
164713		AT5G42020.1	Symbols: BIP, BIP2 Heat shock protein 70 (Hsp 70) family protein chr5:16807697-16810480 REVERSE LENGTH=668	00313								ü					VEIESLFDGVDLSEPLTR	239.223	1	2.66408e+06	High				9613	0	3	HCD	673.681	2019.03	-0.475117	12.3817	117.522	-60	56481	20240920_E3_NEO7_DelChiaro_Dagdas_GMI_ID1802_onbead_try_dig_20per_sample_12.raw
164714		AT2G19480.1	Symbols: NFA02, NFA2, NAP1;2 nucleosome assembly protein 1;2 chr2:8438601-8441040 FORWARD LENGTH=379	00125								ü					GVPDFWLIALK	240.495	1	1.86401e+07	High				2516	0	2	HCD	629.863	1258.72	-0.537045	0	117.506	-45	56474	20240920_E3_NEO7_DelChiaro_Dagdas_GMI_ID1802_onbead_try_dig_20per_sample_12.raw
164715		AT3G16460.1; AT3G16460.2	Symbols: Mannose-binding lectin superfamily protein chr3:5593029-5595522 FORWARD LENGTH=705<|>Symbols: Mannose-binding lectin superfamily protein chr3:5593029-5595522 FORWARD LENGTH=705	00488								ü					NFGVDTVVTTLIFK	383.67	1	2.8609e+07	High				2651	0	2	HCD	777.434	1553.86	2.39907	23.6622	117.504	-45	56473	20240920_E3_NEO7_DelChiaro_Dagdas_GMI_ID1802_onbead_try_dig_20per_sample_12.raw
164716		AT3G07050.1	Symbols: GTP-binding family protein chr3:2229602-2232279 REVERSE LENGTH=582	00445								ü					TVNEFNPVIIPSNGPLNFDETMIEDESK	446.674	1	1.76646e+08	High				19148	0	3	HCD	1050.5	3149.49	-2.68367	0	117.503	-45	56472	20240920_E3_NEO7_DelChiaro_Dagdas_GMI_ID1802_onbead_try_dig_20per_sample_12.raw
164717		AT4G20360.1	Symbols: ATRAB8D, ATRABE1B, RABE1b RAB GTPase homolog E1B chr4:10990036-10991466 FORWARD LENGTH=476	00266								ü					IYELMDAVDDYIPIPQR	179.395	1	1.18882e+07	High				12198	0	3	HCD	684.343	2051.01	-1.00453	0	117.488	-60	56466	20240920_E3_NEO7_DelChiaro_Dagdas_GMI_ID1802_onbead_try_dig_20per_sample_12.raw
164718		AT5G35620.1	Symbols: LSP1, EIF(ISO)4E, LSP, EIF4E2, eIFiso4E Eukaryotic initiation factor 4E protein chr5:13824946-13826331 REVERSE LENGTH=198	00053								ü					AYTFDTVEDFWGLHETIFQTSK	491.762	1	9.30033e+06	Medium				17243	0	3	HCD	879.084	2635.24	1.03299	0	117.44	-45	56443	20240920_E3_NEO7_DelChiaro_Dagdas_GMI_ID1802_onbead_try_dig_20per_sample_12.raw
164719		AT3G62250.1	Symbols: UBQ5 ubiquitin 5 chr3:23037138-23037611 FORWARD LENGTH=157	00120								ü					ECPNATCGAGTFMASHFDR	441.118	1	4.24342e+10	High		C2(Methylthio): 100; C7(Methylthio): 100	C2(Methylthio); C7(Methylthio)	1902	0	3	HCD	702.938	2106.8	2.09136	33.2274	117.438	-45	56442	20240920_E3_NEO7_DelChiaro_Dagdas_GMI_ID1802_onbead_try_dig_20per_sample_12.raw
164720	ü	cont_P15636	Protease 1 OS=Achromobacter lyticus PE=1 SV=1	00435								ü					VFTSWTGGGAAASR	352.15	1	1.49375e+11	High				6089	0	2	HCD	684.339	1367.67	0.489496	5.55563	117.434	-45	56440	20240920_E3_NEO7_DelChiaro_Dagdas_GMI_ID1802_onbead_try_dig_20per_sample_12.raw
164721		AT4G10320.1	Symbols: tRNA synthetase class I (I, L, M and V) family protein chr4:6397526-6404509 REVERSE LENGTH=1190	00319								ü					KYEPLFDYFSDFSSEAFR	317.115	1	904730	High				13266	1	3	HCD	750.012	2248.02	-0.70487	0	117.413	-60	56430	20240920_E3_NEO7_DelChiaro_Dagdas_GMI_ID1802_onbead_try_dig_20per_sample_12.raw
164722	ü	cont_P02769	Serum albumin OS=Bos_taurus GN=ALB PE=1 SV=4	00347								ü					DAFLGSFLYEYSR	232.347	1	6.00137e+07	High				7951	0	2	HCD	784.375	1567.74	-0.444575	28.4248	117.411	-60	56429	20240920_E3_NEO7_DelChiaro_Dagdas_GMI_ID1802_onbead_try_dig_20per_sample_12.raw
164723	ü	cont_P15636	Protease 1 OS=Achromobacter lyticus PE=1 SV=1	00236								ü					SGTLACTGSLVNNTANDRK	165.921	1	5.19023e+10	High		C6(Methylthio): 100	C6(Methylthio)	12088	1	3	HCD	656.645	1967.92	-2.89521	0	117.392	-75	56420	20240920_E3_NEO7_DelChiaro_Dagdas_GMI_ID1802_onbead_try_dig_20per_sample_12.raw
164724		AT3G27570.1	Symbols: Sucrase/ferredoxin-like family protein chr3:10214276-10216681 REVERSE LENGTH=379	00146								ü					AIQDTDVDAFVEDVLVK	159.344	1	709878	High				9322	0	3	HCD	626.322	1876.95	-1.46125	33.3025	117.379	-60	56414	20240920_E3_NEO7_DelChiaro_Dagdas_GMI_ID1802_onbead_try_dig_20per_sample_12.raw
164725		AT5G09620.1	Symbols: Octicosapeptide/Phox/Bem1p family protein chr5:2983757-2985352 REVERSE LENGTH=531	00101								ü					YQLPGEDLDALISVTNDEDLEHMMHEYDR	333.804	1	3.44777e+06	Medium				10540	0	4	HCD	862.889	3448.53	0.621192	7.59909	117.37	-45	56410	20240920_E3_NEO7_DelChiaro_Dagdas_GMI_ID1802_onbead_try_dig_20per_sample_12.raw
164726		AT4G26910.1; AT5G55070.1	Symbols: Dihydrolipoamide succinyltransferase chr4:13520127-13522889 REVERSE LENGTH=464 | Symbols: Dihydrolipoamide succinyltransferase chr5:22347637-22350409 FORWARD LENGTH=464	00253; 00253								ü					DSQNTFALLTTFNEVDMTNLMK	298.514	1	1.81664e+06	Medium		M17(Oxidation): 100; M21(Oxidation): 100	M17(Oxidation); M21(Oxidation)	15884	0	3	HCD	855.732	2565.18	-0.742702	0	117.365	-45	56407	20240920_E3_NEO7_DelChiaro_Dagdas_GMI_ID1802_onbead_try_dig_20per_sample_12.raw
164727		AT1G14830.1; AT3G61760.1	Symbols: ADL1C, ADL5, DRP1C, DL1C DYNAMIN-like 1C chr1:5107699-5111470 REVERSE LENGTH=614 | Symbols: ADL1B, DL1B DYNAMIN-like 1B chr3:22860546-22864092 REVERSE LENGTH=610	00150; 00149								ü					VAVDGQPESIVQDIENMVR	244.4	1	4.3987e+07	High		M17(Oxidation): 100	M17(Oxidation)	13154	0	3	HCD	705.684	2115.04	-0.319269	18.0454	117.345	-60	56398	20240920_E3_NEO7_DelChiaro_Dagdas_GMI_ID1802_onbead_try_dig_20per_sample_12.raw
164728		AT3G05060.1	Symbols: NOP56-like pre RNA processing ribonucleoprotein chr3:1413174-1415564 REVERSE LENGTH=533	00002								ü					VLVLYETAAGFALFK	263.793	1	2.31814e+06	High				2708	0	3	HCD	547.98	1641.93	0.643708	15.9691	117.335	-45	56394	20240920_E3_NEO7_DelChiaro_Dagdas_GMI_ID1802_onbead_try_dig_20per_sample_12.raw
164729		AT3G13300.1	Symbols: VCS Transducin/WD40 repeat-like superfamily protein chr3:4304085-4309949 FORWARD LENGTH=1344	00432								ü					IWVSAGEEGWLLPADAESWR	335.697	1	4.88085e+06	High				14129	0	3	HCD	758.04	2272.1	0.333344	0	117.33	-45	56391	20240920_E3_NEO7_DelChiaro_Dagdas_GMI_ID1802_onbead_try_dig_20per_sample_12.raw
164730		AT3G15690.2	Symbols: Single hybrid motif superfamily protein chr3:5317108-5319435 FORWARD LENGTH=263	00235								ü					ILREDGEPVGYNDALISILPSFPGIK	420.13	1	8.22553e+08	Medium				5333	1	3	HCD	938.508	2813.51	0.00266774	55.1024	117.326	-45	56389	20240920_E3_NEO7_DelChiaro_Dagdas_GMI_ID1802_onbead_try_dig_20per_sample_12.raw
164731		AT5G35360.1	Symbols: CAC2 acetyl Co-enzyme a carboxylase biotin carboxylase subunit chr5:13584300-13588268 FORWARD LENGTH=537	00365								ü					IQVEHPVTEMIYSVDLIEEQIR	373.31	1	1.76941e+07	High				11480	0	4	HCD	661.094	2641.35	-0.199687	46.4546	117.292	-45	56373	20240920_E3_NEO7_DelChiaro_Dagdas_GMI_ID1802_onbead_try_dig_20per_sample_12.raw
164732		AT3G53930.2	Symbols: Protein kinase superfamily protein chr3:19966541-19970580 FORWARD LENGTH=712	00308								ü					NIEEISQEDGLPFFLDDDSSGPEGSPSSFK	436.472	1	2.14927e+06	Medium				15287	0	3	HCD	1081.83	3243.47	7.53317	8.21964	117.288	-45	56371	20240920_E3_NEO7_DelChiaro_Dagdas_GMI_ID1802_onbead_try_dig_20per_sample_12.raw
164733		AT4G17530.1; AT5G47200.1	Symbols: RAB1C, ATRAB1C, ATRABD2C RAB GTPase homolog 1C chr4:9773721-9775424 REVERSE LENGTH=202 | Symbols: ATRABD2B, ATRAB1A, RAB1A RAB GTPase homolog 1A chr5:19167029-19168718 FORWARD LENGTH=202	00154; 00154								ü					NATNVEEAFMAMTAAIK	383.566	1	1.33418e+07	High				10553	0	3	HCD	604.628	1811.87	1.13118	12.5222	117.257	-45	56357	20240920_E3_NEO7_DelChiaro_Dagdas_GMI_ID1802_onbead_try_dig_20per_sample_12.raw
164734		AT3G15690.2	Symbols: Single hybrid motif superfamily protein chr3:5317108-5319435 FORWARD LENGTH=263	00235								ü					ILREDGEPVGYNDALISILPSFPGIK	395.311	1	6.83512e+08	Medium				5716	1	3	HCD	938.506	2813.5	-1.81759	0	117.234	-60	56346	20240920_E3_NEO7_DelChiaro_Dagdas_GMI_ID1802_onbead_try_dig_20per_sample_12.raw
164735		AT1G30630.1	Symbols: Coatomer epsilon subunit chr1:10858546-10860173 REVERSE LENGTH=292	00239								ü					DPETLANLVVCSLHVGK	359.378	1	4.99425e+06	Medium		C11(Methylthio): 100	C11(Methylthio)	8790	0	3	HCD	614.316	1840.93	2.71658	17.5437	117.223	-45	56341	20240920_E3_NEO7_DelChiaro_Dagdas_GMI_ID1802_onbead_try_dig_20per_sample_12.raw
164736		AT2G36530.1	Symbols: LOS2, ENO2 Enolase chr2:15321081-15323786 REVERSE LENGTH=444	00168								ü					LAMQEFMILPVGAASFK	314.314	1	3.21284e+06	High				6554	0	3	HCD	618.329	1852.97	0.930615	0	117.22	-45	56339	20240920_E3_NEO7_DelChiaro_Dagdas_GMI_ID1802_onbead_try_dig_20per_sample_12.raw
164737		AT5G35360.1	Symbols: CAC2 acetyl Co-enzyme a carboxylase biotin carboxylase subunit chr5:13584300-13588268 FORWARD LENGTH=537	00365								ü					IQVEHPVTEMIYSVDLIEEQIR	474.621	1	2.8437e+06	Medium				11000	0	3	HCD	881.124	2641.36	1.56312	0	117.218	-45	56338	20240920_E3_NEO7_DelChiaro_Dagdas_GMI_ID1802_onbead_try_dig_20per_sample_12.raw
164738	ü	cont_P02769	Serum albumin OS=Bos_taurus GN=ALB PE=1 SV=4	00529								ü					LFTFHADICTLPDTEK	201.699	1	7.48392e+09	Medium		C9(Methylthio): 100	C9(Methylthio)	11421	0	3	HCD	632.966	1896.88	-1.45214	0	117.179	-75	56319	20240920_E3_NEO7_DelChiaro_Dagdas_GMI_ID1802_onbead_try_dig_20per_sample_12.raw
164739		AT3G54470.1	Symbols: uridine 5'-monophosphate synthase / UMP synthase (PYRE-F) (UMPS) chr3:20168285-20170245 REVERSE LENGTH=476	00324								ü					ILEWADIINAHVISGPGIVDGLK	297.622	1	0	Unknown				2241	0	3	HCD	810.791	2430.36	7.37314	27.0891	117.169	-60	56314	20240920_E3_NEO7_DelChiaro_Dagdas_GMI_ID1802_onbead_try_dig_20per_sample_12.raw
164740		AT4G34030.1	Symbols: MCCB 3-methylcrotonyl-CoA carboxylase chr4:16301298-16303949 FORWARD LENGTH=587	00057								ü					NSEAFSSNSIAMEGILSELR	426.287	1	3.74125e+07	High		N8(Deamidated): 100	N8(Deamidated)	14110	0	3	HCD	719.345	2156.02	1.61675	2.53653	117.161	-60	56310	20240920_E3_NEO7_DelChiaro_Dagdas_GMI_ID1802_onbead_try_dig_20per_sample_12.raw
164741		AT4G38970.1	Symbols: FBA2 fructose-bisphosphate aldolase 2 chr4:18163714-18165659 REVERSE LENGTH=398	00150								ü					GLVPLVGSNNESWCQGLDGLSSR	429.959	1	4.30964e+06	High		C14(Methylthio): 100	C14(Methylthio)	16551	0	3	HCD	812.054	2434.15	-0.147973	26.8441	117.157	-45	56308	20240920_E3_NEO7_DelChiaro_Dagdas_GMI_ID1802_onbead_try_dig_20per_sample_12.raw
164742	ü	cont_P35527	Keratin, type I cytoskeletal 9 OS=Homo sapiens GN=KRT9 PE=1 SV=3	00200								ü					NYSPYYNTIDDLKDQIVDLTVGNNK	380.524	1	0	Unknown		N23(Deamidated): 99.8	N23(Deamidated)	18204	1	3	HCD	968.469	2903.39	-0.928671	0	117.149	-45	56304	20240920_E3_NEO7_DelChiaro_Dagdas_GMI_ID1802_onbead_try_dig_20per_sample_12.raw
164743	ü	cont_P35527	Keratin, type I cytoskeletal 9 OS=Homo sapiens GN=KRT9 PE=1 SV=3	00272								ü					SDLEMQYETLQEELMALK	654.928	1	1.51592e+08	High		M5(Oxidation): 100; M15(Oxidation): 100	M5(Oxidation); M15(Oxidation)	13294	0	3	HCD	735.009	2203.01	-0.703547	0	117.145	-45	56302	20240920_E3_NEO7_DelChiaro_Dagdas_GMI_ID1802_onbead_try_dig_20per_sample_12.raw
164744	ü	cont_P15636	Protease 1 OS=Achromobacter lyticus PE=1 SV=1	00206								ü					GVSGSCNIDVVCPEGDGR	345.928	1	9.19648e+09	High		C6(Methylthio): 100; C12(Methylthio): 100	C6(Methylthio); C12(Methylthio)	4038	0	3	HCD	619.251	1855.74	-2.39894	10.3618	117.141	-75	56300	20240920_E3_NEO7_DelChiaro_Dagdas_GMI_ID1802_onbead_try_dig_20per_sample_12.raw
164745	ü	cont_P15636	Protease 1 OS=Achromobacter lyticus PE=1 SV=1	00206								ü					GVSGSCNIDVVCPEGDGRR	370.901	1	1.30097e+10	High		C6(Methylthio): 100; C12(Methylthio): 100	C6(Methylthio); C12(Methylthio)	6592	1	3	HCD	671.286	2011.84	-1.48052	0	117.126	-60	56292	20240920_E3_NEO7_DelChiaro_Dagdas_GMI_ID1802_onbead_try_dig_20per_sample_12.raw
164746		AT3G05060.1	Symbols: NOP56-like pre RNA processing ribonucleoprotein chr3:1413174-1415564 REVERSE LENGTH=533	00120								ü					SQFTELISGLGDQDLAPMSLGLSHSLAR	292.695	1	867284	Medium				14502	0	4	HCD	736.624	2943.48	-4.18365	64.3841	117.114	-45	56286	20240920_E3_NEO7_DelChiaro_Dagdas_GMI_ID1802_onbead_try_dig_20per_sample_12.raw
164747		AT3G52280.1	Symbols: GTE6 general transcription factor group E6 chr3:19389103-19391289 REVERSE LENGTH=369	00026								ü					QRVDEVLQWVDSLEHK	368.575	1	2.42013e+07	High			N-Term(Gln->pyro-Glu)	10471	1	3	HCD	655.333	1963.99	-0.80908	0	117.112	-45	56285	20240920_E3_NEO7_DelChiaro_Dagdas_GMI_ID1802_onbead_try_dig_20per_sample_12.raw
164748		AT1G03090.2	Symbols: MCCA methylcrotonyl-CoA carboxylase alpha chain, mitochondrial / 3-methylcrotonyl-CoA carboxylase 1 (MCCA) chr1:739715-743819 FORWARD LENGTH=734	00406								ü					VETGVEQGDTVSMHYDPMIAK	238.599	1	3.1848e+09	High				14684	0	3	HCD	769.695	2307.07	3.58622	9.27356	117.092	-60	56275	20240920_E3_NEO7_DelChiaro_Dagdas_GMI_ID1802_onbead_try_dig_20per_sample_12.raw
164749		AT1G67730.1	Symbols: YBR159, KCR1, ATKCR1 beta-ketoacyl reductase 1 chr1:25391676-25393365 FORWARD LENGTH=318	00124								ü					ESIEGLDVGILINNAGMSYPYAK	290.517	1	1.75168e+06	Medium				14002	0	3	HCD	818.746	2454.22	1.0108	0	117.081	-45	56270	20240920_E3_NEO7_DelChiaro_Dagdas_GMI_ID1802_onbead_try_dig_20per_sample_12.raw
164750		AT2G03440.1	Symbols: NRP1, ATNRP1 nodulin-related protein 1 chr2:1039409-1039972 REVERSE LENGTH=187	00001								ü					MDFFTDQVK	263.932	1	1.24612e+07	High			N-Term(Prot)(Acetyl)	3573	0	2	HCD	586.768	1172.53	-0.434568	0	117.079	-45	56269	20240920_E3_NEO7_DelChiaro_Dagdas_GMI_ID1802_onbead_try_dig_20per_sample_12.raw
164751	ü	cont_P02769	Serum albumin OS=Bos_taurus GN=ALB PE=1 SV=4	00347								ü					DAFLGSFLYEYSR	266.385	1	3.06795e+06	Medium				8078	0	2	HCD	784.373	1567.74	-2.9277	25.6785	117.05	-45	56254	20240920_E3_NEO7_DelChiaro_Dagdas_GMI_ID1802_onbead_try_dig_20per_sample_12.raw
164752		AT5G40200.1	Symbols: DegP9 DegP protease 9 chr5:16070402-16073101 FORWARD LENGTH=592	00375								ü					PSDIILSFDGVNIANDGTVPFR	377.386	1	1.33437e+07	High				11575	0	3	HCD	783.068	2347.19	-1.10239	0	117.048	-45	56253	20240920_E3_NEO7_DelChiaro_Dagdas_GMI_ID1802_onbead_try_dig_20per_sample_12.raw
164753		AT1G03090.2	Symbols: MCCA methylcrotonyl-CoA carboxylase alpha chain, mitochondrial / 3-methylcrotonyl-CoA carboxylase 1 (MCCA) chr1:739715-743819 FORWARD LENGTH=734	00244								ü					HIEVQIFGDK	156.397	1	7.04081e+09	High				2974	0	2	HCD	593.315	1185.62	-2.49433	16.7755	117.038	-75	56248	20240920_E3_NEO7_DelChiaro_Dagdas_GMI_ID1802_onbead_try_dig_20per_sample_12.raw
164754		AT1G12270.1	Symbols: Hop1 stress-inducible protein, putative chr1:4172105-4174575 FORWARD LENGTH=572	00148								ü					GFLQQPDFVNMMQEIQK	271.06	1	3.52331e+06	Medium		Q13(Deamidated): 100	Q13(Deamidated)	13388	0	3	HCD	685.327	2053.97	-2.31929	0	117.029	-75	56243	20240920_E3_NEO7_DelChiaro_Dagdas_GMI_ID1802_onbead_try_dig_20per_sample_12.raw
164755	ü	cont_P22629	Streptavidin OS=Streptomyces avidinii PE=1 SV=1	00109								ü					NAHSATTWSGQYVGGAEAR	374.385	1	3.78621e+10	High				11949	0	3	HCD	654.972	1962.9	-2.1275	6.73792	117.027	-75	56242	20240920_E3_NEO7_DelChiaro_Dagdas_GMI_ID1802_onbead_try_dig_20per_sample_12.raw
164756		AT1G50250.1	Symbols: FTSH1 FTSH protease 1 chr1:18614398-18616930 REVERSE LENGTH=716	00462								ü					RTPGFTGADLQNLMNEAAILAAR	296.05	1	0	Unknown				10516	1	3	HCD	810.755	2430.25	-2.56574	24.9139	117.018	-60	56237	20240920_E3_NEO7_DelChiaro_Dagdas_GMI_ID1802_onbead_try_dig_20per_sample_12.raw
164757	ü	cont_O76011	Keratin, type I cuticular Ha4 OS=Homo sapiens GN=KRT34 PE=2 SV=2	00216								ü					SDLESQVESLREELICLK	323.376	1	3.87587e+06	High		C16(Methylthio): 100	C16(Methylthio)	13013	1	3	HCD	713.022	2137.05	-0.567466	0	117.014	-60	56235	20240920_E3_NEO7_DelChiaro_Dagdas_GMI_ID1802_onbead_try_dig_20per_sample_12.raw
164758		AT1G75780.1; AT1G20010.1; AT5G12250.1	Symbols: TUB1 tubulin beta-1 chain chr1:28451378-28453602 REVERSE LENGTH=447 | Symbols: TUB5 tubulin beta-5 chain chr1:6938033-6940481 REVERSE LENGTH=449 | Symbols: TUB6 beta-6 tubulin chr5:3961317-3962971 REVERSE LENGTH=449	00105; 00105; 00104								ü					GHYTEGAELIDAVLDVVR	567.359	1	3.44911e+07	High				9273	0	3	HCD	653.004	1957	-3.35278	8.30417	117.002	-45	56229	20240920_E3_NEO7_DelChiaro_Dagdas_GMI_ID1802_onbead_try_dig_20per_sample_12.raw
164759		AT3G59770.1	Symbols: SAC9 sacI homology domain-containing protein / WW domain-containing protein chr3:22079281-22085674 REVERSE LENGTH=1630	01007								ü					ALLSIGIDPATINPNSSYDELYIGR	423.799	1	4.17742e+06	High				10280	0	3	HCD	898.134	2692.39	1.44294	5.98301	117	-45	56228	20240920_E3_NEO7_DelChiaro_Dagdas_GMI_ID1802_onbead_try_dig_20per_sample_12.raw
164760	ü	cont_P02769	Serum albumin OS=Bos_taurus GN=ALB PE=1 SV=4	00469								ü					MPCTEDYLSLILNR	290.652	1	5.23056e+08	Medium		M1(Oxidation): 100; C3(Methylthio): 100	M1(Oxidation); C3(Methylthio)	9519	0	3	HCD	577.269	1729.79	-1.58717	0	116.985	-75	56220	20240920_E3_NEO7_DelChiaro_Dagdas_GMI_ID1802_onbead_try_dig_20per_sample_12.raw
164761		AT3G62250.1	Symbols: UBQ5 ubiquitin 5 chr3:23037138-23037611 FORWARD LENGTH=157	00144								ü					CGLTYVYQK	201.593	1	7.66232e+10	High		C1(Methylthio): 100	C1(Methylthio)	3171	0	2	HCD	560.761	1120.51	-1.84656	47.3554	116.966	-45	56210	20240920_E3_NEO7_DelChiaro_Dagdas_GMI_ID1802_onbead_try_dig_20per_sample_12.raw
164762		AT3G59770.1	Symbols: SAC9 sacI homology domain-containing protein / WW domain-containing protein chr3:22079281-22085674 REVERSE LENGTH=1630	01007								ü					ALLSIGIDPATINPNSSYDELYIGR	443.456	1	3.28099e+06	Medium				11576	0	3	HCD	898.13	2692.38	-2.90789	2.64297	116.943	-60	56198	20240920_E3_NEO7_DelChiaro_Dagdas_GMI_ID1802_onbead_try_dig_20per_sample_12.raw
164763	ü	cont_P02769	Serum albumin OS=Bos_taurus GN=ALB PE=1 SV=4	00469								ü					MPCTEDYLSLILNR	239.614	1	6.68595e+08	Medium		M1(Oxidation): 100; C3(Methylthio): 100	M1(Oxidation); C3(Methylthio)	9529	0	3	HCD	577.27	1729.79	-0.844715	1.30971	116.933	-60	56193	20240920_E3_NEO7_DelChiaro_Dagdas_GMI_ID1802_onbead_try_dig_20per_sample_12.raw
164764		AT1G03090.2	Symbols: MCCA methylcrotonyl-CoA carboxylase alpha chain, mitochondrial / 3-methylcrotonyl-CoA carboxylase 1 (MCCA) chr1:739715-743819 FORWARD LENGTH=734	00548								ü					QTIELEWnnECEGTGSNLISLGVR	355.529	1	2.0564e+07	Medium		N8(Deamidated): 50; N9(Deamidated): 50; C11(Methylthio): 100	N8(Deamidated); C11(Methylthio)	17046	0	3	HCD	903.758	2709.26	4.23867	0	116.92	-45	56187	20240920_E3_NEO7_DelChiaro_Dagdas_GMI_ID1802_onbead_try_dig_20per_sample_12.raw
164765		AT1G12270.1	Symbols: Hop1 stress-inducible protein, putative chr1:4172105-4174575 FORWARD LENGTH=572	00148								ü					GFLqqPDFVNMMQEIQK	338.781	1	1.27326e+07	High	X	Q4(Deamidated): 50; Q5(Deamidated): 50	Q5(Deamidated)	13205	0	3	HCD	685.328	2053.97	-0.889425	0	116.888	-60	56170	20240920_E3_NEO7_DelChiaro_Dagdas_GMI_ID1802_onbead_try_dig_20per_sample_12.raw
164766		AT3G03780.3; AT3G03780.1; AT3G03780.2; AT5G17920.1; AT5G17920.2	Symbols: ATMS2, MS2 methionine synthase 2 chr3:957602-960740 FORWARD LENGTH=765<|>Symbols: ATMS2, MS2 methionine synthase 2 chr3:957602-960740 FORWARD LENGTH=765<|>Symbols: ATMS2, MS2 methionine synthase 2 chr3:957602-960740 FORWARD LENGTH=765 | Symbols: ATCIMS, ATMETS, ATMS1 Cobalamin-independent synthase family protein chr5:5935771-5939195 FORWARD LENGTH=765<|>Symbols: ATCIMS Cobalamin-independent synthase family protein chr5:5935771-5939195 FORWARD LENGTH=765	00427; 00427								ü					LNLPILPTTTIGSFPQTVELR	341.199	1	1.7197e+07	High				1829	0	3	HCD	770.772	2310.3	-1.91651	29.8908	116.879	-45	56166	20240920_E3_NEO7_DelChiaro_Dagdas_GMI_ID1802_onbead_try_dig_20per_sample_12.raw
164767		AT4G36220.1	Symbols: FAH1, CYP84A1 ferulic acid 5-hydroxylase 1 chr4:17137584-17139619 REVERSE LENGTH=520	00244								ü					NDLDGFIDDIIDEHMK	157.278	1	510457	Medium				10432	0	3	HCD	630.623	1889.85	-2.33033	75.4765	116.852	-60	56152	20240920_E3_NEO7_DelChiaro_Dagdas_GMI_ID1802_onbead_try_dig_20per_sample_12.raw
164768		AT1G65960.2	Symbols: GAD2 glutamate decarboxylase 2 chr1:24552094-24557253 FORWARD LENGTH=494	00341								ü					NVMENCIENMVVLK	231.391	1	2.0784e+06	Medium		C6(Methylthio): 100	C6(Methylthio)	8997	0	3	HCD	561.264	1681.78	-0.667055	23.454	116.848	-60	56150	20240920_E3_NEO7_DelChiaro_Dagdas_GMI_ID1802_onbead_try_dig_20per_sample_12.raw
164769		AT5G13650.2	Symbols: elongation factor family protein chr5:4397821-4402364 FORWARD LENGTH=676	00540								ü					GTAILNTVFDSYGPWAGDISTR	170.647	1	906987	High				14851	0	3	HCD	781.053	2341.14	-0.903548	6.11781	116.847	-60	56149	20240920_E3_NEO7_DelChiaro_Dagdas_GMI_ID1802_onbead_try_dig_20per_sample_12.raw
164770		AT1G79550.2; AT1G79550.1	Symbols: PGK phosphoglycerate kinase chr1:29924347-29926295 REVERSE LENGTH=401<|>Symbols: PGK phosphoglycerate kinase chr1:29924347-29926295 REVERSE LENGTH=401	00285								ü					IVPATAIPDGWMGLDIGPDSIK	255.657	1	3.68053e+06	High				9309	0	3	HCD	756.062	2266.17	-2.73064	18.5189	116.837	-45	56145	20240920_E3_NEO7_DelChiaro_Dagdas_GMI_ID1802_onbead_try_dig_20per_sample_12.raw
164771	ü	cont_P02769	Serum albumin OS=Bos_taurus GN=ALB PE=1 SV=4	00469								ü					MPCTEDYLSLILNR	429.137	1	6.32378e+08	High		M1(Oxidation): 100; C3(Methylthio): 100	M1(Oxidation); C3(Methylthio)	9470	0	2	HCD	865.402	1729.8	0.400524	0	116.829	-45	56141	20240920_E3_NEO7_DelChiaro_Dagdas_GMI_ID1802_onbead_try_dig_20per_sample_12.raw
164772		AT5G45900.1	Symbols: APG7, ATAPG7, ATG7, ATATG7 ThiF family protein chr5:18615304-18618436 FORWARD LENGTH=697	00534								ü					LGCYFCNDVVAPQDSMTDR	160.618	1	0	Unknown		C3(Methylthio): 100; C6(Methylthio): 100; N7(Deamidated): 100	C3(Methylthio); C6(Methylthio); N7(Deamidated)	2410	0	3	HCD	742.958	2226.86	-1.07216	20.6878	116.823	-75	56138	20240920_E3_NEO7_DelChiaro_Dagdas_GMI_ID1802_onbead_try_dig_20per_sample_12.raw
164773	ü	cont_P02769	Serum albumin OS=Bos_taurus GN=ALB PE=1 SV=4	00347								ü					DAFLGSFLYEYSR	304.735	1	7.6046e+07	Medium				7886	0	2	HCD	784.374	1567.74	-0.741892	1.34523	116.822	-75	56137	20240920_E3_NEO7_DelChiaro_Dagdas_GMI_ID1802_onbead_try_dig_20per_sample_12.raw
164774		AT3G03780.3; AT3G03780.1; AT3G03780.2; AT5G17920.1; AT5G17920.2	Symbols: ATMS2, MS2 methionine synthase 2 chr3:957602-960740 FORWARD LENGTH=765<|>Symbols: ATMS2, MS2 methionine synthase 2 chr3:957602-960740 FORWARD LENGTH=765<|>Symbols: ATMS2, MS2 methionine synthase 2 chr3:957602-960740 FORWARD LENGTH=765 | Symbols: ATCIMS, ATMETS, ATMS1 Cobalamin-independent synthase family protein chr5:5935771-5939195 FORWARD LENGTH=765<|>Symbols: ATCIMS Cobalamin-independent synthase family protein chr5:5935771-5939195 FORWARD LENGTH=765	00427; 00427								ü					LNLPILPTTTIGSFPQTVELR	234.22	1	9.10437e+06	Medium				2054	0	3	HCD	770.771	2310.3	-4.13381	38.2151	116.813	-60	56133	20240920_E3_NEO7_DelChiaro_Dagdas_GMI_ID1802_onbead_try_dig_20per_sample_12.raw
164775		AT3G56130.1	Symbols: biotin/lipoyl attachment domain-containing protein chr3:20826852-20829007 FORWARD LENGTH=281	00182								ü					LAALEASGSTNYVLVTSPAVGK	165.237	1	1.54334e+09	High				5523	0	3	HCD	716.723	2148.15	0.109086	4.61769	116.807	-60	56130	20240920_E3_NEO7_DelChiaro_Dagdas_GMI_ID1802_onbead_try_dig_20per_sample_12.raw
164776	ü	cont_P02769	Serum albumin OS=Bos_taurus GN=ALB PE=1 SV=4	00347								ü					DAFLGSFLYEYSR	353.721	1	1.97427e+08	High				7978	0	3	HCD	523.251	1567.74	-2.15159	8.85919	116.806	-60	56129	20240920_E3_NEO7_DelChiaro_Dagdas_GMI_ID1802_onbead_try_dig_20per_sample_12.raw
164777		ATCG00120.1	Symbols: ATPA ATP synthase subunit alpha chrC:9938-11461 REVERSE LENGTH=507	00142								ü					SVYEPLQTGLIAIDSMIPIGR	413.022	1	3.03095e+06	High		M16(Oxidation): 100	M16(Oxidation)	6259	0	3	HCD	763.744	2289.22	0.916224	8.95459	116.801	-45	56127	20240920_E3_NEO7_DelChiaro_Dagdas_GMI_ID1802_onbead_try_dig_20per_sample_12.raw
164778		AT1G03090.2	Symbols: MCCA methylcrotonyl-CoA carboxylase alpha chain, mitochondrial / 3-methylcrotonyl-CoA carboxylase 1 (MCCA) chr1:739715-743819 FORWARD LENGTH=734	00505								ü					HSAALVAACISTIEHSTWNESNHGK	441.382	1	4.36939e+09	High		C9(Methylthio): 100	C9(Methylthio)	16725	0	4	HCD	678.068	2709.25	-0.942298	9.7007	116.797	-45	56125	20240920_E3_NEO7_DelChiaro_Dagdas_GMI_ID1802_onbead_try_dig_20per_sample_12.raw
164779	ü	cont_P15636	Protease 1 OS=Achromobacter lyticus PE=1 SV=1	00206								ü					GVSGSCNIDVVCPEGDGRR	359.892	1	5.7456e+09	High		C6(Methylthio): 100; C12(Methylthio): 100	C6(Methylthio); C12(Methylthio)	6803	1	3	HCD	671.287	2011.85	0.712509	3.16446	116.792	-45	56122	20240920_E3_NEO7_DelChiaro_Dagdas_GMI_ID1802_onbead_try_dig_20per_sample_12.raw
164780		AT1G65960.2	Symbols: GAD2 glutamate decarboxylase 2 chr1:24552094-24557253 FORWARD LENGTH=494	00341								ü					NVMENCIENMVVLK	218.799	1	3.94145e+06	High		C6(Methylthio): 100	C6(Methylthio)	9137	0	3	HCD	561.263	1681.77	-1.86294	4.20781	116.784	-75	56118	20240920_E3_NEO7_DelChiaro_Dagdas_GMI_ID1802_onbead_try_dig_20per_sample_12.raw
164781	ü	cont_P02769	Serum albumin OS=Bos_taurus GN=ALB PE=1 SV=4	00347								ü					DAFLGSFLYEYSR	266.502	1	2.53702e+08	Medium				7962	0	3	HCD	523.251	1567.74	-2.03429	0	116.776	-75	56114	20240920_E3_NEO7_DelChiaro_Dagdas_GMI_ID1802_onbead_try_dig_20per_sample_12.raw
164782		AT5G07350.2	Symbols: Tudor1, AtTudor1, TSN1 TUDOR-SN protein 1 chr5:2320021-2324892 REVERSE LENGTH=1007	00384								ü					VVEVVSGDCLIVADDAVPFGSPAAER	257.604	1	532429	Medium		C9(Methylthio): 100	C9(Methylthio)	16504	0	3	HCD	887.771	2661.3	3.57385	0	116.753	-45	56104	20240920_E3_NEO7_DelChiaro_Dagdas_GMI_ID1802_onbead_try_dig_20per_sample_12.raw
164783		AT3G09840.1	Symbols: CDC48, ATCDC48, CDC48A cell division cycle 48 chr3:3019494-3022832 FORWARD LENGTH=809	00299								ü					NAPSIIFIDEIDSIAPK	232.125	1	1.54206e+06	Medium				5236	0	3	HCD	615.001	1842.99	1.81998	0	116.75	-45	56102	20240920_E3_NEO7_DelChiaro_Dagdas_GMI_ID1802_onbead_try_dig_20per_sample_12.raw
164784		AT5G02490.1	Symbols: Heat shock protein 70 (Hsp 70) family protein chr5:550296-552565 REVERSE LENGTH=653	00574								ü					KKVEDSIEEAIQWLDGNQLGEADEFEDK	166.09	1	0	Unknown				17752	2	4	HCD	809.636	3235.52	-1.78648	50.8715	116.691	-60	56074	20240920_E3_NEO7_DelChiaro_Dagdas_GMI_ID1802_onbead_try_dig_20per_sample_12.raw
164785		AT3G21540.1	Symbols: transducin family protein / WD-40 repeat family protein chr3:7586100-7590856 REVERSE LENGTH=955	00370								ü					ESLGTLALSLNNNSLEFYSLK	241.32	1	1.94208e+06	High				8759	0	3	HCD	771.739	2313.2	2.04178	1.90202	116.688	-60	56072	20240920_E3_NEO7_DelChiaro_Dagdas_GMI_ID1802_onbead_try_dig_20per_sample_12.raw
164786		AT4G10320.1	Symbols: tRNA synthetase class I (I, L, M and V) family protein chr4:6397526-6404509 REVERSE LENGTH=1190	00874								ü					EMIVVHPDADFLNDITGVLR	240.668	1	1.00684e+06	Medium				10391	0	3	HCD	752.055	2254.15	-1.23255	11.9941	116.686	-60	56071	20240920_E3_NEO7_DelChiaro_Dagdas_GMI_ID1802_onbead_try_dig_20per_sample_12.raw
164787		AT2G42600.2; AT2G42600.1	Symbols: ATPPC2, PPC2 phosphoenolpyruvate carboxylase 2 chr2:17734541-17738679 REVERSE LENGTH=963<|>Symbols: ATPPC2, PPC2 phosphoenolpyruvate carboxylase 2 chr2:17734541-17738679 REVERSE LENGTH=963	00817								ü					VTIDLVEMVFAK	324.638	1	1.99609e+06	High				2433	0	2	HCD	682.879	1364.75	1.45576	38.1074	116.677	-45	56068	20240920_E3_NEO7_DelChiaro_Dagdas_GMI_ID1802_onbead_try_dig_20per_sample_12.raw
164788		AT3G62250.1	Symbols: UBQ5 ubiquitin 5 chr3:23037138-23037611 FORWARD LENGTH=157	00120								ü					ECPNATCGAGTFMASHFDR	540.086	1	4.24342e+10	High		C2(Methylthio): 100; C7(Methylthio): 100	C2(Methylthio); C7(Methylthio)	1849	0	3	HCD	702.938	2106.8	1.32749	20.6065	116.672	-45	56065	20240920_E3_NEO7_DelChiaro_Dagdas_GMI_ID1802_onbead_try_dig_20per_sample_12.raw
164789	ü	cont_P15636	Protease 1 OS=Achromobacter lyticus PE=1 SV=1	00435								ü					VFTSWTGGGAAASR	359.625	1	1.49375e+11	High				6186	0	2	HCD	684.34	1367.67	2.20366	5.73739	116.67	-45	56064	20240920_E3_NEO7_DelChiaro_Dagdas_GMI_ID1802_onbead_try_dig_20per_sample_12.raw
164790		TID	TID	00070								ü					QILGQLDGGSVAVLPVVDSTNQYLLDR	354.389	1	6.03894e+06	High				5579	0	4	HCD	718.388	2870.53	2.12444	39.8695	116.643	-45	56052	20240920_E3_NEO7_DelChiaro_Dagdas_GMI_ID1802_onbead_try_dig_20per_sample_12.raw
164791		AT1G50370.1; AT3G19980.1	Symbols: Calcineurin-like metallo-phosphoesterase superfamily protein chr1:18658894-18661672 FORWARD LENGTH=303 | Symbols: ATFYPP3, EMB2736, STPP, FYPP3 flower-specific, phytochrome-associated protein phosphatase 3 chr3:6962008-6964761 FORWARD LENGTH=303	00012; 00012								ü					DGQHLSEDELQLLCEYVK	328.293	1	3.94298e+06	High		C14(Methylthio): 100	C14(Methylthio)	13378	0	3	HCD	722.333	2164.98	-2.49	0	116.591	-60	56029	20240920_E3_NEO7_DelChiaro_Dagdas_GMI_ID1802_onbead_try_dig_20per_sample_12.raw
164792		AT1G14830.1; AT3G61760.1	Symbols: ADL1C, ADL5, DRP1C, DL1C DYNAMIN-like 1C chr1:5107699-5111470 REVERSE LENGTH=614 | Symbols: ADL1B, DL1B DYNAMIN-like 1B chr3:22860546-22864092 REVERSE LENGTH=610	00150; 00149								ü					VAVDGQPESIVQDIENMVR	170.745	1	4.3987e+07	High		M17(Oxidation): 100	M17(Oxidation)	13217	0	3	HCD	705.684	2115.04	-0.81942	0	116.564	-60	56017	20240920_E3_NEO7_DelChiaro_Dagdas_GMI_ID1802_onbead_try_dig_20per_sample_12.raw
164793		AT1G55490.1; AT1G55490.2; AT3G13470.1	Symbols: CPN60B, LEN1 chaperonin 60 beta chr1:20715717-20718673 REVERSE LENGTH=600<|>Symbols: CPN60B, LEN1 chaperonin 60 beta chr1:20715717-20718673 REVERSE LENGTH=600 | Symbols: TCP-1/cpn60 chaperonin family protein chr3:4389685-4392624 FORWARD LENGTH=596	00340; 00336								ü					SQYLDDIAILTGATVIR	198.242	1	967904	High				4336	0	3	HCD	617.007	1849.01	-0.473819	11.0876	116.56	-60	56015	20240920_E3_NEO7_DelChiaro_Dagdas_GMI_ID1802_onbead_try_dig_20per_sample_12.raw
164794	ü	cont_P02769; cont_P02768	Serum albumin OS=Bos_taurus GN=ALB PE=1 SV=4 | Serum albumin OS=Homo sapiens GN=ALB PE=1 SV=2	00499; 00500								ü					CCTESLVNR	203.513	1	1.19489e+10	High		C1(Methylthio): 100; C2(Methylthio): 100	C1(Methylthio); C2(Methylthio)	1407	0	2	HCD	558.72	1116.43	1.59127	35.6909	116.555	-45	56013	20240920_E3_NEO7_DelChiaro_Dagdas_GMI_ID1802_onbead_try_dig_20per_sample_12.raw
164795		AT5G15450.1	Symbols: APG6, CLPB3, CLPB-P casein lytic proteinase B3 chr5:5014399-5018255 REVERSE LENGTH=968	00077								ü					LTQQEFTEMAWQSIVSSPDVAK	177.128	1	1.03012e+06	High				15484	0	3	HCD	832.41	2495.22	1.32565	53.8856	116.553	-45	56012	20240920_E3_NEO7_DelChiaro_Dagdas_GMI_ID1802_onbead_try_dig_20per_sample_12.raw
164796		AT1G03090.2	Symbols: MCCA methylcrotonyl-CoA carboxylase alpha chain, mitochondrial / 3-methylcrotonyl-CoA carboxylase 1 (MCCA) chr1:739715-743819 FORWARD LENGTH=734	00223								ü					EAAASFGVNTILLEK	212.037	1	7.55805e+09	Medium				3983	0	2	HCD	781.926	1562.84	1.39301	10.8471	116.547	-45	56009	20240920_E3_NEO7_DelChiaro_Dagdas_GMI_ID1802_onbead_try_dig_20per_sample_12.raw
164797		AT1G55490.1; AT1G55490.2; AT3G13470.1	Symbols: CPN60B, LEN1 chaperonin 60 beta chr1:20715717-20718673 REVERSE LENGTH=600<|>Symbols: CPN60B, LEN1 chaperonin 60 beta chr1:20715717-20718673 REVERSE LENGTH=600 | Symbols: TCP-1/cpn60 chaperonin family protein chr3:4389685-4392624 FORWARD LENGTH=596	00340; 00336								ü					SQYLDDIAILTGATVIR	293.972	1	2.87743e+06	High				4214	0	3	HCD	617.007	1849.01	-0.175308	0	116.525	-45	56000	20240920_E3_NEO7_DelChiaro_Dagdas_GMI_ID1802_onbead_try_dig_20per_sample_12.raw
164798		AT3G59950.1	Symbols: Peptidase family C54 protein chr3:22144468-22146887 REVERSE LENGTH=477	00397								ü					YVPLESLDPSLALGFYCQHK	312.338	1	2.77884e+06	Medium		C17(Methylthio): 100	C17(Methylthio)	15128	0	3	HCD	776.047	2326.13	0.862176	0	116.52	-45	55997	20240920_E3_NEO7_DelChiaro_Dagdas_GMI_ID1802_onbead_try_dig_20per_sample_12.raw
164799	ü	cont_P02769	Serum albumin OS=Bos_taurus GN=ALB PE=1 SV=4	00066								ü					LVNELTEFAK	236.711	1	3.93602e+10	High				2080	0	2	HCD	582.319	1163.63	-0.282017	0	116.49	-45	55984	20240920_E3_NEO7_DelChiaro_Dagdas_GMI_ID1802_onbead_try_dig_20per_sample_12.raw
164800		AT5G40200.1	Symbols: DegP9 DegP protease 9 chr5:16070402-16073101 FORWARD LENGTH=592	00299								ü					HEDAENIGYVIPTPVIVHFIQDYEK	270.847	1	2.86735e+06	High		Q21(Deamidated): 100	Q21(Deamidated)	16254	0	4	HCD	732.616	2927.44	-1.20792	33.336	116.486	-45	55982	20240920_E3_NEO7_DelChiaro_Dagdas_GMI_ID1802_onbead_try_dig_20per_sample_12.raw
164801		AT3G44310.1; AT3G44310.3	Symbols: NIT1, ATNIT1, NITI nitrilase 1 chr3:15986901-15988841 FORWARD LENGTH=346<|>Symbols: NIT1, ATNIT1, NITI nitrilase 1 chr3:15986901-15988841 FORWARD LENGTH=346	00057								ü					GAELVLFPEGFIGGYPR	266.262	1	3.97799e+06	Medium				5952	0	3	HCD	607.993	1821.96	6.33416	18.7714	116.482	-45	55980	20240920_E3_NEO7_DelChiaro_Dagdas_GMI_ID1802_onbead_try_dig_20per_sample_12.raw
164802		AT3G15690.2	Symbols: Single hybrid motif superfamily protein chr3:5317108-5319435 FORWARD LENGTH=263	00235								ü					ILREDGEPVGYNDALISILPSFPGIK	434.287	1	6.83512e+08	Medium				5321	1	3	HCD	938.508	2813.51	0.0248014	0.701605	116.46	-60	55970	20240920_E3_NEO7_DelChiaro_Dagdas_GMI_ID1802_onbead_try_dig_20per_sample_12.raw
164803		AT1G17745.2	Symbols: PGDH D-3-phosphoglycerate dehydrogenase chr1:6101157-6104979 FORWARD LENGTH=651	00485								ü					GIIEPISDSYVNLVNADFIAK	164.137	1	1.27045e+06	High				8052	0	3	HCD	760.07	2278.2	-0.631768	0	116.451	-45	55966	20240920_E3_NEO7_DelChiaro_Dagdas_GMI_ID1802_onbead_try_dig_20per_sample_12.raw
164804		AT1G17880.1	Symbols: BTF3, ATBTF3 basic transcription factor 3 chr1:6152572-6153425 REVERSE LENGTH=165	00092								ü					KLQDILPQIISQLGPDNMDNLK	351.163	1	5.54684e+06	Medium				5221	1	3	HCD	831.784	2493.34	0.175795	10.8243	116.449	-45	55965	20240920_E3_NEO7_DelChiaro_Dagdas_GMI_ID1802_onbead_try_dig_20per_sample_12.raw
164805		AT3G17750.1	Symbols: Protein kinase superfamily protein chr3:6074228-6078428 FORWARD LENGTH=1138	00537								ü					YDGQLMDAEELSLMDTEPVWK	156.481	1	1.11728e+06	Medium				15324	0	3	HCD	824.045	2470.12	1.97896	0	116.447	-45	55964	20240920_E3_NEO7_DelChiaro_Dagdas_GMI_ID1802_onbead_try_dig_20per_sample_12.raw
164806		AT1G29250.1	Symbols: Alba DNA/RNA-binding protein chr1:10223461-10224592 REVERSE LENGTH=130	00001								ü					MEEITEGVNNMNLAVDTQK	270.669	1	4.88711e+06	High			N-Term(Prot)(Acetyl)	13821	0	3	HCD	726.674	2178.01	0.723072	3.07583	116.446	-45	55963	20240920_E3_NEO7_DelChiaro_Dagdas_GMI_ID1802_onbead_try_dig_20per_sample_12.raw
164807		AT3G05190.1; AT5G27410.1	Symbols: D-aminoacid aminotransferase-like PLP-dependent enzymes superfamily protein chr3:1471457-1475067 FORWARD LENGTH=555 | Symbols: D-aminoacid aminotransferase-like PLP-dependent enzymes superfamily protein chr5:9678821-9682468 FORWARD LENGTH=559	00278; 00275								ü					VSVFDSVVQGGDSVWEGLR	292.857	1	1.98694e+06	High				11814	0	3	HCD	679.341	2036.01	-0.552113	0	116.419	-60	55951	20240920_E3_NEO7_DelChiaro_Dagdas_GMI_ID1802_onbead_try_dig_20per_sample_12.raw
164808		AT4G35450.5	Symbols: AKR2 ankyrin repeat-containing protein 2 chr4:16839862-16841759 FORWARD LENGTH=350	00306								ü					ECVSLLLENGAAVTLQNLDEK	224.597	1	3.35121e+06	High		C2(Methylthio): 100; N9(Deamidated): 100	C2(Methylthio); N9(Deamidated)	14454	0	3	HCD	769.381	2306.13	0.850175	0	116.41	-45	55947	20240920_E3_NEO7_DelChiaro_Dagdas_GMI_ID1802_onbead_try_dig_20per_sample_12.raw
164809	ü	cont_P13645	Keratin, type I cytoskeletal 10 OS=Homo sapiens GN=KRT10 PE=1 SV=6	00208								ü					NQILNLTTDNANILLQIDNAR	237.522	1	4.12443e+06	Medium	X	N10(Deamidated): 99.85	N10(Deamidated)	7480	0	3	HCD	790.087	2368.25	-0.250264	13.9136	116.378	-45	55932	20240920_E3_NEO7_DelChiaro_Dagdas_GMI_ID1802_onbead_try_dig_20per_sample_12.raw
164810	ü	cont_P00761	Trypsin OS=Sus scrofa PE=1 SV=1	00158								ü					SSYPGQITGNMICVGFLEGGK	303.23	1	0	Unknown		C13(Methylthio): 100	C13(Methylthio)	14267	0	3	HCD	735.344	2204.02	-0.689596	0	116.371	-45	55928	20240920_E3_NEO7_DelChiaro_Dagdas_GMI_ID1802_onbead_try_dig_20per_sample_12.raw
164811	ü	cont_P15636	Protease 1 OS=Achromobacter lyticus PE=1 SV=1	00206								ü					GVSGSCNIDVVCPEGDGR	347.371	1	9.19648e+09	High		C6(Methylthio): 100; C12(Methylthio): 100	C6(Methylthio); C12(Methylthio)	4153	0	3	HCD	619.252	1855.74	-0.700877	0.535314	116.364	-75	55925	20240920_E3_NEO7_DelChiaro_Dagdas_GMI_ID1802_onbead_try_dig_20per_sample_12.raw
164812		TID	TID	00293								ü					QGALLLEQDGVIKPWMGGEISLR	170.014	1	2.2465e+06	High		M16(Oxidation): 100	N-Term(Gln->pyro-Glu); M16(Oxidation)	9810	1	3	HCD	837.103	2509.29	-7.07937	67.804	116.353	-60	55920	20240920_E3_NEO7_DelChiaro_Dagdas_GMI_ID1802_onbead_try_dig_20per_sample_12.raw
164813	ü	cont_P15636	Protease 1 OS=Achromobacter lyticus PE=1 SV=1	00206								ü					GVSGSCNIDVVCPEGDGRR	411.971	1	1.30097e+10	High		C6(Methylthio): 100; C12(Methylthio): 100	C6(Methylthio); C12(Methylthio)	6660	1	3	HCD	671.286	2011.84	-0.1855	2.00877	116.349	-60	55918	20240920_E3_NEO7_DelChiaro_Dagdas_GMI_ID1802_onbead_try_dig_20per_sample_12.raw
164814		AT2G36530.1	Symbols: LOS2, ENO2 Enolase chr2:15321081-15323786 REVERSE LENGTH=444	00289								ü					SFVAEYPIVSIEDPFDQDDWEHYAK	326.24	1	7.03873e+06	Medium				15976	0	3	HCD	1000.79	3000.37	2.70211	0	116.343	-45	55916	20240920_E3_NEO7_DelChiaro_Dagdas_GMI_ID1802_onbead_try_dig_20per_sample_12.raw
164815		AT3G05190.1; AT5G27410.1	Symbols: D-aminoacid aminotransferase-like PLP-dependent enzymes superfamily protein chr3:1471457-1475067 FORWARD LENGTH=555 | Symbols: D-aminoacid aminotransferase-like PLP-dependent enzymes superfamily protein chr5:9678821-9682468 FORWARD LENGTH=559	00278; 00275								ü					VSVFDSVVQGGDSVWEGLR	309.693	1	4.37142e+06	Medium				11358	0	3	HCD	679.342	2036.01	2.14839	0	116.337	-45	55913	20240920_E3_NEO7_DelChiaro_Dagdas_GMI_ID1802_onbead_try_dig_20per_sample_12.raw
164816		AT3G60190.1	Symbols: ADL4, ADLP2, EDR3, DRP1E, ADL1E, DL1E DYNAMIN-like 1E chr3:22244367-22247651 REVERSE LENGTH=624	00485								ü					LVDMESAYLTAEFFR	291.2	1	1.11222e+07	High				10004	0	3	HCD	597.959	1791.86	-0.237919	1.75913	116.302	-45	55896	20240920_E3_NEO7_DelChiaro_Dagdas_GMI_ID1802_onbead_try_dig_20per_sample_12.raw
164817	ü	cont_P78386	Keratin, type II cuticular Hb5 OS=Homo sapiens GN=KRT85 PE=1 SV=1	00239								ü					KSDLEANVEALVEESSFLR	411.024	1	3.52469e+06	Medium				10894	1	3	HCD	712.699	2136.08	0.00702624	63.7646	116.3	-45	55895	20240920_E3_NEO7_DelChiaro_Dagdas_GMI_ID1802_onbead_try_dig_20per_sample_12.raw
164818		AT3G06720.2; AT3G06720.1	Symbols: AT-IMP, ATKAP ALPHA, AIMP ALPHA importin alpha isoform 1 chr3:2120559-2123555 FORWARD LENGTH=532<|>Symbols: AT-IMP, ATKAP ALPHA, AIMP ALPHA, IMPA-1, IMPA1 importin alpha isoform 1 chr3:2120559-2123555 FORWARD LENGTH=532	00076								ü					DMVAGVWSDDPALQLESTTQFR	185.794	1	893954	High				15881	0	3	HCD	822.723	2466.15	-2.39754	0	116.289	-60	55891	20240920_E3_NEO7_DelChiaro_Dagdas_GMI_ID1802_onbead_try_dig_20per_sample_12.raw
164819		AT1G03090.2	Symbols: MCCA methylcrotonyl-CoA carboxylase alpha chain, mitochondrial / 3-methylcrotonyl-CoA carboxylase 1 (MCCA) chr1:739715-743819 FORWARD LENGTH=734	00406								ü					VETGVEQGDTVSMHYDPMIAK	192.712	1	3.1848e+09	High				14692	0	3	HCD	769.693	2307.06	0.592398	0	116.278	-60	55885	20240920_E3_NEO7_DelChiaro_Dagdas_GMI_ID1802_onbead_try_dig_20per_sample_12.raw
164820		AT3G15690.2	Symbols: Single hybrid motif superfamily protein chr3:5317108-5319435 FORWARD LENGTH=263	00235								ü					ILREDGEPVGYNDALISILPSFPGIK	379.47	1	2.2017e+08	High				5437	1	4	HCD	704.132	2813.51	-0.668537	41.7928	116.274	-45	55883	20240920_E3_NEO7_DelChiaro_Dagdas_GMI_ID1802_onbead_try_dig_20per_sample_12.raw
164821		AT4G09000.1; AT1G78300.1; AT1G35160.2	Symbols: GRF1, GF14 CHI general regulatory factor 1 chr4:5775387-5777157 FORWARD LENGTH=267 | Symbols: GRF2, 14-3-3OMEGA, GF14 OMEGA general regulatory factor 2 chr1:29461883-29463052 FORWARD LENGTH=259 | Symbols: GF14 PHI GF14 protein phi chain chr1:12867264-12868514 FORWARD LENGTH=295	00205; 00200; 00206								ü					QAFDEAIAELDTLGEESYK	417.856	1	1.01564e+07	High				13692	0	3	HCD	710.337	2129	1.89891	5.14639	116.268	-45	55880	20240920_E3_NEO7_DelChiaro_Dagdas_GMI_ID1802_onbead_try_dig_20per_sample_12.raw
164822	ü	cont_P22629	Streptavidin OS=Streptomyces avidinii PE=1 SV=1	00109								ü					NAHSATTWSGQYVGGAEAR	371.089	1	3.78621e+10	High				12031	0	3	HCD	654.972	1962.9	-1.26696	0.581842	116.26	-75	55876	20240920_E3_NEO7_DelChiaro_Dagdas_GMI_ID1802_onbead_try_dig_20per_sample_12.raw
164823		AT1G14830.1; AT3G60190.1	Symbols: ADL1C, ADL5, DRP1C, DL1C DYNAMIN-like 1C chr1:5107699-5111470 REVERSE LENGTH=614 | Symbols: ADL4, ADLP2, EDR3, DRP1E, ADL1E, DL1E DYNAMIN-like 1E chr3:22244367-22247651 REVERSE LENGTH=624	00179; 00174								ü					PNCIILAISPANQDIATSDAIK	449.746	1	1.11682e+07	High		N2(Deamidated): 100; C3(Methylthio): 100	N2(Deamidated); C3(Methylthio)	12355	0	3	HCD	772.392	2315.16	-0.0734873	0	116.242	-60	55868	20240920_E3_NEO7_DelChiaro_Dagdas_GMI_ID1802_onbead_try_dig_20per_sample_12.raw
164824		AT3G53120.1	Symbols: VPS37-1 Modifier of rudimentary (Mod(r)) protein chr3:19690729-19692490 REVERSE LENGTH=217	00078								ü					DAYQQFLLSLDQVK	228.891	1	2.87699e+06	High				6904	0	3	HCD	556.625	1667.86	-1.88427	3.52228	116.237	-45	55866	20240920_E3_NEO7_DelChiaro_Dagdas_GMI_ID1802_onbead_try_dig_20per_sample_12.raw
164825		AT2G41840.1	Symbols: Ribosomal protein S5 family protein chr2:17460016-17461398 REVERSE LENGTH=285	00084								ü					EYQIIDMLIGPTLKDEVMK	276.681	1	3.9718e+06	Medium				9115	1	3	HCD	746.058	2236.16	-0.935061	0	116.225	-75	55860	20240920_E3_NEO7_DelChiaro_Dagdas_GMI_ID1802_onbead_try_dig_20per_sample_12.raw
164826	ü	cont_P02769	Serum albumin OS=Bos_taurus GN=ALB PE=1 SV=4	00469								ü					MPCTEDYLSLILNR	353.072	1	5.23056e+08	Medium		M1(Oxidation): 100; C3(Methylthio): 100	M1(Oxidation); C3(Methylthio)	9496	0	3	HCD	577.27	1729.79	-1.03673	67.0725	116.224	-75	55859	20240920_E3_NEO7_DelChiaro_Dagdas_GMI_ID1802_onbead_try_dig_20per_sample_12.raw
164827		AT3G60190.1	Symbols: ADL4, ADLP2, EDR3, DRP1E, ADL1E, DL1E DYNAMIN-like 1E chr3:22244367-22247651 REVERSE LENGTH=624	00485								ü					LVDMESAYLTAEFFR	278.366	1	1.24216e+07	High				9996	0	3	HCD	597.958	1791.86	-0.848112	20.2623	116.216	-60	55856	20240920_E3_NEO7_DelChiaro_Dagdas_GMI_ID1802_onbead_try_dig_20per_sample_12.raw
164828		AT3G53120.1	Symbols: VPS37-1 Modifier of rudimentary (Mod(r)) protein chr3:19690729-19692490 REVERSE LENGTH=217	00078								ü					DAYQQFLLSLDQVK	196.449	1	1.16442e+06	Medium				6258	0	3	HCD	556.628	1667.87	2.72735	15.0934	116.214	-60	55855	20240920_E3_NEO7_DelChiaro_Dagdas_GMI_ID1802_onbead_try_dig_20per_sample_12.raw
164829	ü	cont_P08779	Keratin, type I cytoskeletal 16 OS=Homo sapiens GN=KRT16 PE=1 SV=4	00235								ü					TDLEMQIEGLKEELAYLR	504.081	1	6.82237e+06	Medium		M5(Oxidation): 100	M5(Oxidation)	11000	1	3	HCD	723.037	2167.1	1.02347	6.73772	116.198	-45	55847	20240920_E3_NEO7_DelChiaro_Dagdas_GMI_ID1802_onbead_try_dig_20per_sample_12.raw
164830		AT3G55410.1; AT5G65750.1	Symbols: 2-oxoglutarate dehydrogenase, E1 component chr3:20541897-20545728 FORWARD LENGTH=1017 | Symbols: 2-oxoglutarate dehydrogenase, E1 component chr5:26304212-26307947 FORWARD LENGTH=1025	00922; 00926								ü					VEQLCPFPYDLIQR	259.684	1	4.83608e+06	Medium		C5(Methylthio): 100	C5(Methylthio)	9680	0	3	HCD	589.626	1766.86	1.46781	0	116.196	-45	55846	20240920_E3_NEO7_DelChiaro_Dagdas_GMI_ID1802_onbead_try_dig_20per_sample_12.raw
164831		AT1G02080.2	Symbols: transcription regulators chr1:373694-386682 FORWARD LENGTH=2377	00208								ü					SMDFHTDSADNDLDAILAEIDK	232.365	1	0	Unknown				12691	0	3	HCD	812.699	2436.08	-2.45344	37.5357	116.174	-60	55836	20240920_E3_NEO7_DelChiaro_Dagdas_GMI_ID1802_onbead_try_dig_20per_sample_12.raw
164832	ü	cont_P02769	Serum albumin OS=Bos_taurus GN=ALB PE=1 SV=4	00469								ü					MPCTEDYLSLILNR	352.031	1	6.68595e+08	Medium		M1(Oxidation): 100; C3(Methylthio): 100	M1(Oxidation); C3(Methylthio)	9438	0	3	HCD	577.27	1729.79	-0.611716	68.5132	116.17	-60	55834	20240920_E3_NEO7_DelChiaro_Dagdas_GMI_ID1802_onbead_try_dig_20per_sample_12.raw
164833		AT1G03090.2	Symbols: MCCA methylcrotonyl-CoA carboxylase alpha chain, mitochondrial / 3-methylcrotonyl-CoA carboxylase 1 (MCCA) chr1:739715-743819 FORWARD LENGTH=734	00548								ü					QTIELEWNNECEGTGSNLISLGVR	281.323	1	6.56951e+07	High		C11(Methylthio): 100	C11(Methylthio)	16112	0	3	HCD	903.419	2708.24	-8.10715	22.9104	116.162	-45	55830	20240920_E3_NEO7_DelChiaro_Dagdas_GMI_ID1802_onbead_try_dig_20per_sample_12.raw
164834		AT5G38480.1	Symbols: GRF3, RCI1 general regulatory factor 3 chr5:15410277-15411285 FORWARD LENGTH=255	00199								ü					QAFDDAIAELDTLGEESYK	393.752	1	3.91032e+06	High				13228	0	3	HCD	705.664	2114.98	1.08221	5.72228	116.158	-45	55828	20240920_E3_NEO7_DelChiaro_Dagdas_GMI_ID1802_onbead_try_dig_20per_sample_12.raw
164835		AT3G15690.2	Symbols: Single hybrid motif superfamily protein chr3:5317108-5319435 FORWARD LENGTH=263	00235								ü					ILREDGEPVGYNDALISILPSFPGIK	597.399	1	8.22553e+08	Medium				5295	1	3	HCD	938.508	2813.51	0.294104	15.192	116.156	-45	55827	20240920_E3_NEO7_DelChiaro_Dagdas_GMI_ID1802_onbead_try_dig_20per_sample_12.raw
164836		AT1G03090.2	Symbols: MCCA methylcrotonyl-CoA carboxylase alpha chain, mitochondrial / 3-methylcrotonyl-CoA carboxylase 1 (MCCA) chr1:739715-743819 FORWARD LENGTH=734	00244								ü					HIEVQIFGDK	179.698	1	7.04081e+09	High				2900	0	2	HCD	593.316	1185.63	-1.02866	4.51538	116.152	-75	55825	20240920_E3_NEO7_DelChiaro_Dagdas_GMI_ID1802_onbead_try_dig_20per_sample_12.raw
164837		AT1G42970.1	Symbols: GAPB glyceraldehyde-3-phosphate dehydrogenase B subunit chr1:16127552-16129584 FORWARD LENGTH=447	00418								ü					WPGAEAVGSGDPLEDFCK	171.505	1	803935	High		C17(Methylthio): 100	C17(Methylthio)	7566	0	3	HCD	641.945	1923.82	-2.12408	5.13894	116.143	-60	55821	20240920_E3_NEO7_DelChiaro_Dagdas_GMI_ID1802_onbead_try_dig_20per_sample_12.raw
164838		AT5G52580.1	Symbols: RabGAP/TBC domain-containing protein chr5:21338052-21342848 FORWARD LENGTH=673	00315								ü					DDEISYIDVPADPLEFDK	308.453	1	3.97916e+06	High				12824	0	3	HCD	694.325	2080.96	0.590395	0	116.137	-60	55818	20240920_E3_NEO7_DelChiaro_Dagdas_GMI_ID1802_onbead_try_dig_20per_sample_12.raw
164839		AT1G56110.1	Symbols: NOP56 homolog of nucleolar protein NOP56 chr1:20984544-20986893 REVERSE LENGTH=522	00253								ü					ASMGSDLSPLDLINVQTFAQK	288.87	1	3.31821e+07	High				11972	0	3	HCD	745.713	2235.12	-4.11524	12.564	116.131	-45	55815	20240920_E3_NEO7_DelChiaro_Dagdas_GMI_ID1802_onbead_try_dig_20per_sample_12.raw
164840		AT3G62120.1; AT3G62120.2	Symbols: Class II aaRS and biotin synthetases superfamily protein chr3:23001227-23003849 REVERSE LENGTH=530<|>Symbols: Class II aaRS and biotin synthetases superfamily protein chr3:23001227-23003849 REVERSE LENGTH=530	00055								ü					DENFGEWYSEVCK	360.125	1	3.59719e+06	High		C12(Methylthio): 100	C12(Methylthio)	2796	0	2	HCD	826.324	1651.64	0.185105	0	116.129	-45	55814	20240920_E3_NEO7_DelChiaro_Dagdas_GMI_ID1802_onbead_try_dig_20per_sample_12.raw
164841		AT3G62250.1	Symbols: UBQ5 ubiquitin 5 chr3:23037138-23037611 FORWARD LENGTH=157	00144								ü					CGLTYVYQK	201.982	1	7.66232e+10	High		C1(Methylthio): 100	C1(Methylthio)	3064	0	2	HCD	560.761	1120.52	-1.27719	20.5109	116.097	-45	55800	20240920_E3_NEO7_DelChiaro_Dagdas_GMI_ID1802_onbead_try_dig_20per_sample_12.raw
164842	ü	cont_P22629	Streptavidin OS=Streptomyces avidinii PE=1 SV=1	00084								ü					YDSAPATDGSGTALGWTVAWK	183.997	1	0	Unknown				13700	0	3	HCD	718.672	2154	-5.21512	59.8403	116.095	-45	55799	20240920_E3_NEO7_DelChiaro_Dagdas_GMI_ID1802_onbead_try_dig_20per_sample_12.raw
164843		AT5G16390.1	Symbols: CAC1, CAC1A, BCCP, BCCP1 chloroplastic acetylcoenzyme A carboxylase 1 chr5:5361098-5363020 REVERSE LENGTH=280	00134								ü					QLDCELVIR	160.286	1	1.19769e+09	High		C4(Methylthio): 100	C4(Methylthio)	3522	0	2	HCD	567.785	1134.56	-1.22731	21.038	116.072	-60	55788	20240920_E3_NEO7_DelChiaro_Dagdas_GMI_ID1802_onbead_try_dig_20per_sample_12.raw
164844		AT5G53470.1	Symbols: ACBP1, ACBP acyl-CoA binding protein 1 chr5:21710497-21712391 FORWARD LENGTH=338	00171								ü					YIDLVTQLYPAWVEGGSK	279.519	1	5.42741e+06	Medium				9161	0	3	HCD	680.354	2039.05	-0.532112	8.93485	116.062	-45	55783	20240920_E3_NEO7_DelChiaro_Dagdas_GMI_ID1802_onbead_try_dig_20per_sample_12.raw
164845		AT4G13940.1; AT3G23810.1	Symbols: HOG1, EMB1395, SAHH1, MEE58, ATSAHH1 S-adenosyl-L-homocysteine hydrolase chr4:8054931-8056676 FORWARD LENGTH=485 | Symbols: SAHH2, ATSAHH2 S-adenosyl-l-homocysteine (SAH) hydrolase 2 chr3:8588013-8589671 REVERSE LENGTH=485	00341; 00341								ü					NNAIVCNIGHFDNEIDMLGLETYPGVK	191.959	1	1.67158e+06	High		C6(Methylthio): 100	C6(Methylthio)	18141	0	3	HCD	1008.14	3022.41	-0.694975	0	116.06	-45	55782	20240920_E3_NEO7_DelChiaro_Dagdas_GMI_ID1802_onbead_try_dig_20per_sample_12.raw
164846	ü	cont_P02533	Keratin, type I cytoskeletal 14 OS=Homo sapiens GN=KRT14 PE=1 SV=4	00233								ü					ADLEMQIESLKEELAYLK	426.505	1	7.76946e+06	High		M5(Oxidation): 100	M5(Oxidation)	10636	1	3	HCD	713.701	2139.09	-0.122949	16.3949	116.054	-45	55779	20240920_E3_NEO7_DelChiaro_Dagdas_GMI_ID1802_onbead_try_dig_20per_sample_12.raw
164847	ü	cont_P02769	Serum albumin OS=Bos_taurus GN=ALB PE=1 SV=4	00469								ü					MPCTEDYLSLILNR	436.698	1	3.96346e+07	Medium		M1(Oxidation): 100; C3(Methylthio): 100; N13(Deamidated): 100	M1(Oxidation); C3(Methylthio); N13(Deamidated)	9471	0	2	HCD	865.898	1730.79	4.71899	29.2045	116.053	-45	55778	20240920_E3_NEO7_DelChiaro_Dagdas_GMI_ID1802_onbead_try_dig_20per_sample_12.raw
164848		AT5G27120.1	Symbols: NOP56-like pre RNA processing ribonucleoprotein chr5:9541287-9543684 FORWARD LENGTH=533	00254								ü					ELCDQVLSLAEYR	154.522	1	1.27807e+06	High		C3(Methylthio): 100	C3(Methylthio)	7964	0	3	HCD	528.917	1584.74	-1.30493	64.1906	116.041	-60	55773	20240920_E3_NEO7_DelChiaro_Dagdas_GMI_ID1802_onbead_try_dig_20per_sample_12.raw
164849		AT1G14830.1; AT3G60190.1	Symbols: ADL1C, ADL5, DRP1C, DL1C DYNAMIN-like 1C chr1:5107699-5111470 REVERSE LENGTH=614 | Symbols: ADL4, ADLP2, EDR3, DRP1E, ADL1E, DL1E DYNAMIN-like 1E chr3:22244367-22247651 REVERSE LENGTH=624	00179; 00174								ü					PNCIILAISPANQDIATSDAIK	432.227	1	7.21548e+06	High		N2(Deamidated): 100; C3(Methylthio): 100	N2(Deamidated); C3(Methylthio)	11919	0	3	HCD	772.393	2315.17	1.51539	0	116.025	-45	55765	20240920_E3_NEO7_DelChiaro_Dagdas_GMI_ID1802_onbead_try_dig_20per_sample_12.raw
164850	ü	cont_P15636	Protease 1 OS=Achromobacter lyticus PE=1 SV=1	00206								ü					GVSGSCNIDVVCPEGDGRR	414.013	1	5.7456e+09	High		C6(Methylthio): 100; C12(Methylthio): 100	C6(Methylthio); C12(Methylthio)	6484	1	3	HCD	671.285	2011.84	-2.0865	0	116.023	-45	55764	20240920_E3_NEO7_DelChiaro_Dagdas_GMI_ID1802_onbead_try_dig_20per_sample_12.raw
164851		AT3G16760.1	Symbols: Tetratricopeptide repeat (TPR)-like superfamily protein chr3:5703213-5705080 FORWARD LENGTH=475	00105								ü					DPSLFGDLVGSAIGQGK	160.166	1	0	Unknown				7437	0	3	HCD	554.287	1660.85	-4.29091	31.2546	115.997	-60	55752	20240920_E3_NEO7_DelChiaro_Dagdas_GMI_ID1802_onbead_try_dig_20per_sample_12.raw
164852		AT1G03090.2	Symbols: MCCA methylcrotonyl-CoA carboxylase alpha chain, mitochondrial / 3-methylcrotonyl-CoA carboxylase 1 (MCCA) chr1:739715-743819 FORWARD LENGTH=734	00505								ü					HSAALVAACISTIEHSTWNESNHGK	430.201	1	4.36939e+09	High		C9(Methylthio): 100	C9(Methylthio)	16730	0	4	HCD	678.068	2709.25	-0.378094	20.106	115.991	-45	55749	20240920_E3_NEO7_DelChiaro_Dagdas_GMI_ID1802_onbead_try_dig_20per_sample_12.raw
164853		AT1G45145.1	Symbols: ATTRX5, ATH5, LIV1, TRX5 thioredoxin H-type 5 chr1:17075264-17076256 REVERSE LENGTH=118	00002								ü					AGEGEVIACHTLEVWNEK	401.065	1	3.04303e+06	High		C9(Methylthio): 100	N-Term(Prot)(Acetyl); C9(Methylthio)	12480	0	3	HCD	691.653	2072.94	1.0259	29.5901	115.989	-45	55748	20240920_E3_NEO7_DelChiaro_Dagdas_GMI_ID1802_onbead_try_dig_20per_sample_12.raw
164854		AT3G52930.1; AT2G36460.1	Symbols: Aldolase superfamily protein chr3:19627383-19628874 REVERSE LENGTH=358 | Symbols: Aldolase superfamily protein chr2:15296929-15298387 REVERSE LENGTH=358	00169; 00169								ü					YAVICqEnGLVPIVEPEILVDGSHDIQK	381.877	1	1.06219e+07	High	X	C5(Methylthio): 100; Q6(Deamidated): 50; N8(Deamidated): 50	C5(Methylthio); N8(Deamidated)	15770	0	3	HCD	1042.52	3125.55	-1.84494	0	115.987	-45	55747	20240920_E3_NEO7_DelChiaro_Dagdas_GMI_ID1802_onbead_try_dig_20per_sample_12.raw
164855		AT5G05970.2	Symbols: NEDD1 Transducin/WD40 repeat-like superfamily protein chr5:1795464-1799313 FORWARD LENGTH=782	00023								ü					LFDVSADSGDPCVLSYTPSPGCAVNSVK	226.938	1	1.45075e+06	Medium		C12(Methylthio): 100; C22(Methylthio): 100	C12(Methylthio); C22(Methylthio)	11911	0	3	HCD	974.099	2920.28	-2.12184	0	115.985	-45	55746	20240920_E3_NEO7_DelChiaro_Dagdas_GMI_ID1802_onbead_try_dig_20per_sample_12.raw
164856		AT4G29940.1	Symbols: PRHA pathogenesis related homeodomain protein A chr4:14648346-14652710 REVERSE LENGTH=796	00771								ü					LGNSSSPLLEEDSVVYVPIAEIK	319.835	1	1.79884e+06	Medium		N3(Deamidated): 100	N3(Deamidated)	8355	0	3	HCD	820.766	2460.28	3.70709	0	115.984	-45	55745	20240920_E3_NEO7_DelChiaro_Dagdas_GMI_ID1802_onbead_try_dig_20per_sample_12.raw
164857		AT3G52930.1; AT2G36460.1	Symbols: Aldolase superfamily protein chr3:19627383-19628874 REVERSE LENGTH=358 | Symbols: Aldolase superfamily protein chr2:15296929-15298387 REVERSE LENGTH=358	00169; 00169								ü					YAVICqEnGLVPIVEPEILVDGSHDIQK	327.255	1	5.96739e+06	Medium		C5(Methylthio): 100; Q6(Deamidated): 50; N8(Deamidated): 50	C5(Methylthio); N8(Deamidated)	15549	0	4	HCD	782.144	3125.55	-0.149154	0	115.951	-45	55729	20240920_E3_NEO7_DelChiaro_Dagdas_GMI_ID1802_onbead_try_dig_20per_sample_12.raw
164858		AT5G26280.1	Symbols: TRAF-like family protein chr5:9208724-9210403 FORWARD LENGTH=350	00326								ü					GYLVNDAIIFEAEMVK	222.546	1	3.23842e+06	Medium				8076	0	3	HCD	604.645	1811.92	-1.72862	7.49215	115.918	-45	55714	20240920_E3_NEO7_DelChiaro_Dagdas_GMI_ID1802_onbead_try_dig_20per_sample_12.raw
164859		AT2G28910.1	Symbols: CXIP4 CAX interacting protein 4 chr2:12415992-12416990 REVERSE LENGTH=332	00052								ü					TEDPENSYASFQGLLALAR	160.523	1	4.53127e+06	Medium				12485	0	3	HCD	694.679	2082.02	3.60362	19.7685	115.915	-45	55712	20240920_E3_NEO7_DelChiaro_Dagdas_GMI_ID1802_onbead_try_dig_20per_sample_12.raw
164860	ü	cont_P15636	Protease 1 OS=Achromobacter lyticus PE=1 SV=1	00435								ü					VFTSWTGGGAAASR	330.432	1	1.49375e+11	High				6019	0	2	HCD	684.337	1367.67	-2.14681	6.90152	115.913	-45	55711	20240920_E3_NEO7_DelChiaro_Dagdas_GMI_ID1802_onbead_try_dig_20per_sample_12.raw
164861		AT5G15450.1	Symbols: APG6, CLPB3, CLPB-P casein lytic proteinase B3 chr5:5014399-5018255 REVERSE LENGTH=968	00179								ü					DSYVSVEHLVLAFADDK	248.811	1	1.54374e+06	High				10990	0	3	HCD	636.651	1907.94	0.211935	43.8725	115.897	-60	55704	20240920_E3_NEO7_DelChiaro_Dagdas_GMI_ID1802_onbead_try_dig_20per_sample_12.raw
164862		AT5G35410.1	Symbols: SOS2, SNRK3.11, CIPK24, ATSOS2 Protein kinase superfamily protein chr5:13634933-13638062 FORWARD LENGTH=446	00222								ü					INAAEFSCPPWFSAEVK	221.335	1	2.03976e+06	Medium		C8(Methylthio): 100	C8(Methylthio)	11049	0	3	HCD	647.965	1941.88	-3.42083	0	115.892	-60	55701	20240920_E3_NEO7_DelChiaro_Dagdas_GMI_ID1802_onbead_try_dig_20per_sample_12.raw
164863		AT2G28910.1	Symbols: CXIP4 CAX interacting protein 4 chr2:12415992-12416990 REVERSE LENGTH=332	00052								ü					TEDPENSYASFQGLLALAR	286.039	1	3.20024e+06	Low				13287	0	3	HCD	694.673	2082	-4.48675	0	115.89	-60	55700	20240920_E3_NEO7_DelChiaro_Dagdas_GMI_ID1802_onbead_try_dig_20per_sample_12.raw
164864		AT3G62250.1	Symbols: UBQ5 ubiquitin 5 chr3:23037138-23037611 FORWARD LENGTH=157	00120								ü					ECPNATCGAGTFMASHFDR	386.84	1	4.24342e+10	High		C2(Methylthio): 100; C7(Methylthio): 100	C2(Methylthio); C7(Methylthio)	1661	0	3	HCD	702.935	2106.79	-2.29873	50.9672	115.882	-45	55696	20240920_E3_NEO7_DelChiaro_Dagdas_GMI_ID1802_onbead_try_dig_20per_sample_12.raw
164865		AT1G30580.1	Symbols: GTP binding chr1:10831953-10835454 REVERSE LENGTH=394	00047								ü					LSIPAENFPFCTIEPNEAR	246.716	1	5.62916e+06	High		C11(Methylthio): 100	C11(Methylthio)	14226	0	3	HCD	732.015	2194.03	-0.387518	0	115.833	-60	55674	20240920_E3_NEO7_DelChiaro_Dagdas_GMI_ID1802_onbead_try_dig_20per_sample_12.raw
164866		AT1G17780.2	Symbols: unknown protein; BEST Arabidopsis thaliana protein match is: unknown protein (TAIR:AT2G16575.1); Has 35333 Blast hits to 34131 proteins in 2444 species: Archae - 798; Bacteria - 22429; Metazoa - 974; Fungi - 991; Plants - 531; Viruses - 0; Other Eukaryotes - 9610 (source: NCBI BLink). chr1:6124095-6125166 FORWARD LENGTH=263	00114								ü					DVSNLIPFATETPASPVQEK	188.121	1	3.36661e+06	Medium		S15(Phospho): 100	S15(Phospho)	14498	0	3	HCD	741.688	2223.05	-4.1264	0	115.824	-60	55669	20240920_E3_NEO7_DelChiaro_Dagdas_GMI_ID1802_onbead_try_dig_20per_sample_12.raw
164867		AT3G15730.1	Symbols: PLDALPHA1, PLD phospholipase D alpha 1 chr3:5330835-5333474 FORWARD LENGTH=810	00412								ü					LEGPIAWDVMYNFEQR	410.808	1	7.55941e+07	Medium				12322	0	3	HCD	656.648	1967.93	-1.97043	0	115.822	-60	55668	20240920_E3_NEO7_DelChiaro_Dagdas_GMI_ID1802_onbead_try_dig_20per_sample_12.raw
164868		AT5G61500.1	Symbols: ATATG3, ATG3 autophagy 3 (APG3) chr5:24734216-24736711 REVERSE LENGTH=313	00031								ü					GVLSVSEFVLAGDNLVSK	253.926	1	0	Unknown		N14(Deamidated): 100	N14(Deamidated)	5108	0	3	HCD	612.334	1834.99	3.51075	9.33629	115.816	-45	55665	20240920_E3_NEO7_DelChiaro_Dagdas_GMI_ID1802_onbead_try_dig_20per_sample_12.raw
164869	ü	cont_P08779	Keratin, type I cytoskeletal 16 OS=Homo sapiens GN=KRT16 PE=1 SV=4	00235								ü					TDLEMQIEGLKEELAYLR	440.201	1	1.35695e+07	Medium				10539	1	3	HCD	717.703	2151.09	-2.80021	90.9856	115.812	-45	55663	20240920_E3_NEO7_DelChiaro_Dagdas_GMI_ID1802_onbead_try_dig_20per_sample_12.raw
164870		AT4G29940.1	Symbols: PRHA pathogenesis related homeodomain protein A chr4:14648346-14652710 REVERSE LENGTH=796	00376								ü					TVDYTQLYYEMFGK	306.481	1	1.81825e+07	High				9600	0	2	HCD	879.408	1757.81	0.223842	0	115.81	-45	55662	20240920_E3_NEO7_DelChiaro_Dagdas_GMI_ID1802_onbead_try_dig_20per_sample_12.raw
164871		AT5G20360.1	Symbols: Phox3 Octicosapeptide/Phox/Bem1p (PB1) domain-containing protein / tetratricopeptide repeat (TPR)-containing protein chr5:6882121-6884630 REVERSE LENGTH=809	00628								ü					TWPYADVVQFYQSAESNIK	151.243	1	803866	Medium				14929	0	3	HCD	749.364	2246.08	0.131622	0	115.785	-60	55650	20240920_E3_NEO7_DelChiaro_Dagdas_GMI_ID1802_onbead_try_dig_20per_sample_12.raw
164872		AT4G29940.1	Symbols: PRHA pathogenesis related homeodomain protein A chr4:14648346-14652710 REVERSE LENGTH=796	00376								ü					TVDYTQLYYEMFGK	216.749	1	3.90371e+06	Medium				9626	0	3	HCD	586.607	1757.81	-1.17194	0	115.784	-60	55649	20240920_E3_NEO7_DelChiaro_Dagdas_GMI_ID1802_onbead_try_dig_20per_sample_12.raw
164873		AT5G26280.1	Symbols: TRAF-like family protein chr5:9208724-9210403 FORWARD LENGTH=350	00326								ü					GYLVNDAIIFEAEMVK	277.219	1	7.91886e+06	Medium				8388	0	3	HCD	604.644	1811.92	-3.34116	44.809	115.782	-60	55648	20240920_E3_NEO7_DelChiaro_Dagdas_GMI_ID1802_onbead_try_dig_20per_sample_12.raw
164874		AT3G15690.2	Symbols: Single hybrid motif superfamily protein chr3:5317108-5319435 FORWARD LENGTH=263	00235								ü					ILREDGEPVGYNDALISILPSFPGIK	484.437	1	5.14184e+06	High				5808	1	5	HCD	563.506	2813.5	-2.52179	0	115.742	-45	55629	20240920_E3_NEO7_DelChiaro_Dagdas_GMI_ID1802_onbead_try_dig_20per_sample_12.raw
164875	ü	cont_Q5D862	Filaggrin-2 OS=Homo sapiens GN=FLG2 PE=1 SV=1	00047								ü					NPDDPDTVDVIMHMLDR	554.941	1	1.40146e+07	High				11280	0	3	HCD	661.637	1982.9	0.710306	9.35053	115.733	-45	55624	20240920_E3_NEO7_DelChiaro_Dagdas_GMI_ID1802_onbead_try_dig_20per_sample_12.raw
164876	ü	cont_P08779	Keratin, type I cytoskeletal 16 OS=Homo sapiens GN=KRT16 PE=1 SV=4	00235								ü					TDLEMQIEGLKEELAYLR	525.335	1	2.54773e+07	Medium				10728	1	3	HCD	717.702	2151.09	-3.98878	0	115.712	-60	55614	20240920_E3_NEO7_DelChiaro_Dagdas_GMI_ID1802_onbead_try_dig_20per_sample_12.raw
164877		TID	TID	00212								ü					VEESVVNQGWITLQEAGINLDR	370.732	1	4.5428e+06	Medium				10757	0	3	HCD	824.094	2470.27	4.26725	0	115.708	-45	55612	20240920_E3_NEO7_DelChiaro_Dagdas_GMI_ID1802_onbead_try_dig_20per_sample_12.raw
164878	ü	cont_P35527	Keratin, type I cytoskeletal 9 OS=Homo sapiens GN=KRT9 PE=1 SV=3	00200								ü					NYSPYYNTIDDLKDQIVDLTVGNNK	360.399	1	3.53236e+07	High				17295	1	4	HCD	726.358	2902.41	0.184695	0	115.699	-45	55607	20240920_E3_NEO7_DelChiaro_Dagdas_GMI_ID1802_onbead_try_dig_20per_sample_12.raw
164879		AT3G15690.2	Symbols: Single hybrid motif superfamily protein chr3:5317108-5319435 FORWARD LENGTH=263	00235								ü					ILREDGEPVGYNDALISILPSFPGIK	652.111	1	6.83512e+08	Medium				5645	1	3	HCD	938.506	2813.5	-1.64236	0	115.676	-60	55596	20240920_E3_NEO7_DelChiaro_Dagdas_GMI_ID1802_onbead_try_dig_20per_sample_12.raw
164880		AT5G43940.2	Symbols: HOT5 GroES-like zinc-binding dehydrogenase family protein chr5:17684265-17686379 FORWARD LENGTH=391	00204								ü					VEPGSNVAIFGLGTVGLAVAEGAK	329.049	1	4.33708e+06	Medium				4360	0	3	HCD	752.748	2256.23	2.21942	0	115.668	-45	55592	20240920_E3_NEO7_DelChiaro_Dagdas_GMI_ID1802_onbead_try_dig_20per_sample_12.raw
164881		AT3G59970.3	Symbols: MTHFR1 methylenetetrahydrofolate reductase 1 chr3:22151303-22154323 FORWARD LENGTH=592	00210								ü					QIGINCPIVPGIMPISNYK	388.311	1	1.33268e+07	High		C6(Methylthio): 100	C6(Methylthio)	9149	0	3	HCD	701.699	2103.08	0.752937	42.1281	115.665	-45	55590	20240920_E3_NEO7_DelChiaro_Dagdas_GMI_ID1802_onbead_try_dig_20per_sample_12.raw
164882		AT3G11130.1; AT3G08530.1	Symbols: Clathrin, heavy chain chr3:3482575-3491667 REVERSE LENGTH=1705 | Symbols: Clathrin, heavy chain chr3:2587171-2595411 REVERSE LENGTH=1703	01089; 01089								ü					FNLNVQAVNVLLDNVR	178.966	1	0	Unknown				4084	0	3	HCD	610.006	1828	-2.06343	46.3398	115.642	-60	55579	20240920_E3_NEO7_DelChiaro_Dagdas_GMI_ID1802_onbead_try_dig_20per_sample_12.raw
164883		AT1G15820.1	Symbols: LHCB6, CP24 light harvesting complex photosystem II subunit 6 chr1:5446685-5447676 REVERSE LENGTH=258	00160								ü					RWVDFFNPDSQSVEWATPWSK	173.152	1	1.20916e+06	Low		Q11(Deamidated): 99.77	Q11(Deamidated)	16704	1	3	HCD	861.741	2583.21	5.23252	0	115.639	-60	55577	20240920_E3_NEO7_DelChiaro_Dagdas_GMI_ID1802_onbead_try_dig_20per_sample_12.raw
164884	ü	cont_P35527	Keratin, type I cytoskeletal 9 OS=Homo sapiens GN=KRT9 PE=1 SV=3	00200								ü					NYSPYYNTIDDLKDQIVDLTVGNNK	226.756	1	1.27056e+07	Medium				16975	1	4	HCD	726.36	2902.42	2.2056	0	115.637	-60	55576	20240920_E3_NEO7_DelChiaro_Dagdas_GMI_ID1802_onbead_try_dig_20per_sample_12.raw
164885	ü	cont_P35527	Keratin, type I cytoskeletal 9 OS=Homo sapiens GN=KRT9 PE=1 SV=3	00200								ü					NYSPYYNTIDDLKDQIVDLTVGNNK	391.112	1	1.11712e+08	Medium				17877	1	3	HCD	968.136	2902.39	-5.54905	0	115.631	-45	55573	20240920_E3_NEO7_DelChiaro_Dagdas_GMI_ID1802_onbead_try_dig_20per_sample_12.raw
164886		AT3G61220.2	Symbols: NAD(P)-binding Rossmann-fold superfamily protein chr3:22663025-22664316 FORWARD LENGTH=303	00199								ü					IDQVINQLLNDFK	166.527	1	1.02231e+06	High				4941	0	3	HCD	520.618	1559.84	-1.7261	2.1499	115.619	-75	55567	20240920_E3_NEO7_DelChiaro_Dagdas_GMI_ID1802_onbead_try_dig_20per_sample_12.raw
164887		AT3G61220.2	Symbols: NAD(P)-binding Rossmann-fold superfamily protein chr3:22663025-22664316 FORWARD LENGTH=303	00199								ü					IDQVINQLLNDFK	210.783	1	3.17291e+06	Medium				4933	0	3	HCD	520.618	1559.84	-2.31246	0	115.603	-60	55559	20240920_E3_NEO7_DelChiaro_Dagdas_GMI_ID1802_onbead_try_dig_20per_sample_12.raw
164888	ü	cont_P13645	Keratin, type I cytoskeletal 10 OS=Homo sapiens GN=KRT10 PE=1 SV=6	00208								ü					NQILNLTTDNANILLQIDNAR	367.813	1	4.12443e+06	Medium	X	N10(Deamidated): 100	N10(Deamidated)	7652	0	3	HCD	790.086	2368.24	-1.15258	62.0389	115.589	-45	55552	20240920_E3_NEO7_DelChiaro_Dagdas_GMI_ID1802_onbead_try_dig_20per_sample_12.raw
164889	ü	cont_P15636	Protease 1 OS=Achromobacter lyticus PE=1 SV=1	00206								ü					GVSGSCNIDVVCPEGDGR	429.679	1	9.19648e+09	High		C6(Methylthio): 100; C12(Methylthio): 100	C6(Methylthio); C12(Methylthio)	4081	0	3	HCD	619.252	1855.74	-0.87272	0.934521	115.581	-75	55548	20240920_E3_NEO7_DelChiaro_Dagdas_GMI_ID1802_onbead_try_dig_20per_sample_12.raw
164890	ü	cont_P15636	Protease 1 OS=Achromobacter lyticus PE=1 SV=1	00206								ü					GVSGSCNIDVVCPEGDGRR	418.901	1	1.30097e+10	High		C6(Methylthio): 100; C12(Methylthio): 100	C6(Methylthio); C12(Methylthio)	6600	1	3	HCD	671.286	2011.84	-1.07019	3.85247	115.564	-60	55540	20240920_E3_NEO7_DelChiaro_Dagdas_GMI_ID1802_onbead_try_dig_20per_sample_12.raw
164891		AT5G40950.1	Symbols: RPL27 ribosomal protein large subunit 27 chr5:16410866-16411845 FORWARD LENGTH=198	00113								ü					DHTIFSLIDGLVK	306.542	1	4.93402e+06	Medium				3968	0	3	HCD	486.603	1457.8	-2.88503	9.26382	115.56	-45	55538	20240920_E3_NEO7_DelChiaro_Dagdas_GMI_ID1802_onbead_try_dig_20per_sample_12.raw
164892		AT4G30530.1	Symbols: Class I glutamine amidotransferase-like superfamily protein chr4:14920605-14922286 FORWARD LENGTH=250	00133								ü					DAITPGSYFGNEIPDSIAIIK	253.612	1	5.47073e+06	Medium				9627	0	3	HCD	741.053	2221.14	2.09579	0	115.554	-45	55535	20240920_E3_NEO7_DelChiaro_Dagdas_GMI_ID1802_onbead_try_dig_20per_sample_12.raw
164893		AT1G56070.1	Symbols: LOS1 Ribosomal protein S5/Elongation factor G/III/V family protein chr1:20968245-20971077 REVERSE LENGTH=843	00181								ü					VIENANVIMATYEDPLLGDVQVYPEK	317.923	1	2.33984e+06	High				14023	0	4	HCD	730.872	2920.46	0.0370035	22.3413	115.528	-45	55522	20240920_E3_NEO7_DelChiaro_Dagdas_GMI_ID1802_onbead_try_dig_20per_sample_12.raw
164894		AT3G07050.1	Symbols: GTP-binding family protein chr3:2229602-2232279 REVERSE LENGTH=582	00445								ü					TVNEFNPVIIPSNGPLNFDETMIEDESK	589.697	1	2.32892e+07	Medium	X	N13(Deamidated): 100; M22(Oxidation): 100	N13(Deamidated); M22(Oxidation)	17814	0	3	HCD	1056.17	3166.5	8.03259	0	115.526	-45	55521	20240920_E3_NEO7_DelChiaro_Dagdas_GMI_ID1802_onbead_try_dig_20per_sample_12.raw
164895		AT1G70830.1	Symbols: MLP28 MLP-like protein 28 chr1:26710203-26711395 REVERSE LENGTH=335	00144,00306								ü					ISEEVAHPETLLQFCVEVSK	230.979	1	1.16749e+06	High		C15(Methylthio): 100	C15(Methylthio)	14410	0	3	HCD	768.712	2304.12	-1.43558	0	115.496	-60	55507	20240920_E3_NEO7_DelChiaro_Dagdas_GMI_ID1802_onbead_try_dig_20per_sample_12.raw
164896		AT3G15690.2	Symbols: Single hybrid motif superfamily protein chr3:5317108-5319435 FORWARD LENGTH=263	00235								ü					ILREDGEPVGYNDALISILPSFPGIK	583.129	1	2.2017e+08	High				4661	1	4	HCD	704.135	2813.52	3.26222	13.7012	115.482	-45	55500	20240920_E3_NEO7_DelChiaro_Dagdas_GMI_ID1802_onbead_try_dig_20per_sample_12.raw
164897	ü	cont_P22629	Streptavidin OS=Streptomyces avidinii PE=1 SV=1	00109								ü					NAHSATTWSGQYVGGAEAR	352.18	1	3.78621e+10	High				12216	0	3	HCD	654.973	1962.9	-0.961166	0	115.477	-75	55497	20240920_E3_NEO7_DelChiaro_Dagdas_GMI_ID1802_onbead_try_dig_20per_sample_12.raw
164898		AT3G08530.1	Symbols: Clathrin, heavy chain chr3:2587171-2595411 REVERSE LENGTH=1703	00795								ü					FSFVPDLTHYLYTNNMLR	181.897	1	0	Unknown				12997	0	3	HCD	744.373	2231.1	4.30515	9.03161	115.464	-60	55491	20240920_E3_NEO7_DelChiaro_Dagdas_GMI_ID1802_onbead_try_dig_20per_sample_12.raw
164899		AT5G40950.1	Symbols: RPL27 ribosomal protein large subunit 27 chr5:16410866-16411845 FORWARD LENGTH=198	00113								ü					DHTIFSLIDGLVK	253.969	1	4.7707e+06	Medium				4161	0	3	HCD	486.604	1457.8	-0.746403	14.2254	115.462	-60	55490	20240920_E3_NEO7_DelChiaro_Dagdas_GMI_ID1802_onbead_try_dig_20per_sample_12.raw
164900	ü	cont_P02533	Keratin, type I cytoskeletal 14 OS=Homo sapiens GN=KRT14 PE=1 SV=4	00233								ü					ADLEMQIESLKEELAYLK	496.116	1	2.27477e+07	High				9172	1	3	HCD	708.37	2123.1	1.00437	7.6373	115.45	-45	55484	20240920_E3_NEO7_DelChiaro_Dagdas_GMI_ID1802_onbead_try_dig_20per_sample_12.raw
164901	ü	cont_P02769	Serum albumin OS=Bos_taurus GN=ALB PE=1 SV=4	00469								ü					MPCTEDYLSLILNR	326.478	1	5.23056e+08	Medium		M1(Oxidation): 100; C3(Methylthio): 100	M1(Oxidation); C3(Methylthio)	9514	0	3	HCD	577.27	1729.79	-1.0106	6.10255	115.442	-75	55480	20240920_E3_NEO7_DelChiaro_Dagdas_GMI_ID1802_onbead_try_dig_20per_sample_12.raw
164902		AT1G04410.1	Symbols: Lactate/malate dehydrogenase family protein chr1:1189418-1191267 REVERSE LENGTH=332	00056								ü					MELIDAAFPLLK	288.906	1	2.63137e+07	Medium				2361	0	2	HCD	680.882	1360.76	2.16829	53.4201	115.413	-45	55467	20240920_E3_NEO7_DelChiaro_Dagdas_GMI_ID1802_onbead_try_dig_20per_sample_12.raw
164903		AT2G10940.1; AT2G10940.2	Symbols: Bifunctional inhibitor/lipid-transfer protein/seed storage 2S albumin superfamily protein chr2:4311160-4312035 REVERSE LENGTH=291<|>Symbols: Bifunctional inhibitor/lipid-transfer protein/seed storage 2S albumin superfamily protein chr2:4311160-4312035 REVERSE LENGTH=291	00215								ü					LGACVDLLGGLVK	434.152	1	1.70476e+07	High		C4(Methylthio): 100	C4(Methylthio)	3439	0	2	HCD	652.359	1303.71	-0.475782	0	115.411	-45	55466	20240920_E3_NEO7_DelChiaro_Dagdas_GMI_ID1802_onbead_try_dig_20per_sample_12.raw
164904	ü	cont_P02769	Serum albumin OS=Bos_taurus GN=ALB PE=1 SV=4	00469								ü					MPCTEDYLSLILNR	348.285	1	6.68595e+08	Medium		M1(Oxidation): 100; C3(Methylthio): 100	M1(Oxidation); C3(Methylthio)	9480	0	3	HCD	577.27	1729.8	0.0497746	0.937563	115.389	-60	55455	20240920_E3_NEO7_DelChiaro_Dagdas_GMI_ID1802_onbead_try_dig_20per_sample_12.raw
164905		AT1G53310.1; AT1G53310.3; AT1G53310.2; AT3G14940.1; AT2G42600.2; AT2G42600.1	Symbols: ATPPC1, PEPC1, ATPEPC1, PPC1 phosphoenolpyruvate carboxylase 1 chr1:19884261-19888070 REVERSE LENGTH=967<|>Symbols: ATPPC1, PEPC1, ATPEPC1, PPC1 phosphoenolpyruvate carboxylase 1 chr1:19884261-19888070 REVERSE LENGTH=967<|>Symbols: ATPPC1, PEPC1, ATPEPC1, PPC1 phosphoenolpyruvate carboxylase 1 chr1:19884261-19888070 REVERSE LENGTH=967 | Symbols: ATPPC3, PPC3 phosphoenolpyruvate carboxylase 3 chr3:5025584-5029476 FORWARD LENGTH=968 | Symbols: ATPPC2, PPC2 phosphoenolpyruvate carboxylase 2 chr2:17734541-17738679 REVERSE LENGTH=963<|>Symbols: ATPPC2, PPC2 phosphoenolpyruvate carboxylase 2 chr2:17734541-17738679 REVERSE LENGTH=963	00271; 00272; 00272								ü					VPYNAPLIQFSSWMGGDR	330.259	1	2.88786e+06	High				12604	0	3	HCD	680.001	2037.99	1.02886	16.2178	115.38	-45	55451	20240920_E3_NEO7_DelChiaro_Dagdas_GMI_ID1802_onbead_try_dig_20per_sample_12.raw
164906		AT5G40200.1	Symbols: DegP9 DegP protease 9 chr5:16070402-16073101 FORWARD LENGTH=592	00093								ü					NGDCSNGMIVSTTTESIPAAPSWETVVK	334.132	1	1.15408e+07	Medium		N1(Deamidated): 100; C4(Methylthio): 100	N1(Deamidated); C4(Methylthio)	14020	0	3	HCD	981.11	2941.32	-3.80234	0	115.378	-45	55450	20240920_E3_NEO7_DelChiaro_Dagdas_GMI_ID1802_onbead_try_dig_20per_sample_12.raw
164907		AT1G56070.1	Symbols: LOS1 Ribosomal protein S5/Elongation factor G/III/V family protein chr1:20968245-20971077 REVERSE LENGTH=843	00181								ü					VIENANVIMATYEDPLLGDVQVYPEK	392.287	1	1.52847e+07	Medium				12920	0	3	HCD	974.165	2920.48	4.89523	0	115.376	-45	55449	20240920_E3_NEO7_DelChiaro_Dagdas_GMI_ID1802_onbead_try_dig_20per_sample_12.raw
164908		AT5G20600.1	Symbols: FUNCTIONS IN: molecular_function unknown; INVOLVED IN: rRNA processing; LOCATED IN: preribosome, small subunit precursor; EXPRESSED IN: 22 plant structures; EXPRESSED DURING: 13 growth stages; CONTAINS InterPro DOMAIN/s: Nucleolar, Nop52 (InterPro:IPR010301); Has 543 Blast hits to 530 proteins in 201 species: Archae - 0; Bacteria - 10; Metazoa - 211; Fungi - 164; Plants - 46; Viruses - 0; Other Eukaryotes - 112 (source: NCBI BLink). chr5:6966345-6967943 REVERSE LENGTH=532	00375								ü					DESFDETMISDLRQEFEK	156.819	1	0	Unknown				10596	1	3	HCD	740.328	2218.97	-4.61032	5.29886	115.36	-60	55442	20240920_E3_NEO7_DelChiaro_Dagdas_GMI_ID1802_onbead_try_dig_20per_sample_12.raw
164909	ü	cont_P02533	Keratin, type I cytoskeletal 14 OS=Homo sapiens GN=KRT14 PE=1 SV=4	00233								ü					ADLEMQIESLKEELAYLK	445.697	1	1.45605e+07	High				9171	1	3	HCD	708.371	2123.1	1.43894	0	115.358	-60	55441	20240920_E3_NEO7_DelChiaro_Dagdas_GMI_ID1802_onbead_try_dig_20per_sample_12.raw
164910		AT2G42010.1	Symbols: PLDBETA1, PLDBETA phospholipase D beta 1 chr2:17533018-17537990 REVERSE LENGTH=1083	00617								ü					IIAFVGGLDLCDGR	381.933	1	5.0211e+06	Medium		C11(Methylthio): 100	C11(Methylthio)	6839	0	2	HCD	747.874	1494.74	-2.78573	18.781	115.349	-45	55437	20240920_E3_NEO7_DelChiaro_Dagdas_GMI_ID1802_onbead_try_dig_20per_sample_12.raw
164911		AT5G45490.1; AT5G45490.2	Symbols: P-loop containing nucleoside triphosphate hydrolases superfamily protein chr5:18431064-18432128 FORWARD LENGTH=354<|>Symbols: P-loop containing nucleoside triphosphate hydrolases superfamily protein chr5:18431064-18432128 FORWARD LENGTH=354	00005								ü					NLQQAVLTNEFTTNFITTCK	405.131	1	3.51805e+07	Medium		C19(Methylthio): 100	C19(Methylthio)	15376	0	3	HCD	778.046	2332.12	-3.01306	0	115.31	-45	55419	20240920_E3_NEO7_DelChiaro_Dagdas_GMI_ID1802_onbead_try_dig_20per_sample_12.raw
164912		AT3G19420.1	Symbols: ATPEN2, PEN2 PTEN 2 chr3:6731824-6735354 FORWARD LENGTH=611	00372								ü					DLSPEDFWFSAPK	296.205	1	8.24337e+06	Medium				7617	0	2	HCD	769.863	1538.72	1.05876	8.81695	115.279	-45	55405	20240920_E3_NEO7_DelChiaro_Dagdas_GMI_ID1802_onbead_try_dig_20per_sample_12.raw
164913	ü	cont_P02769	Serum albumin OS=Bos_taurus GN=ALB PE=1 SV=4	00469								ü					MPCTEDYLSLILNR	500.34	1	6.32378e+08	High		M1(Oxidation): 100; C3(Methylthio): 100	M1(Oxidation); C3(Methylthio)	9070	0	2	HCD	865.399	1729.79	-2.72575	0	115.275	-45	55403	20240920_E3_NEO7_DelChiaro_Dagdas_GMI_ID1802_onbead_try_dig_20per_sample_12.raw
164914		AT1G45000.1; AT5G43010.1	Symbols: AAA-type ATPase family protein chr1:17009220-17011607 FORWARD LENGTH=399 | Symbols: RPT4A regulatory particle triple-A ATPase 4A chr5:17248563-17251014 REVERSE LENGTH=399	00230; 00230								ü					EHQPCIIFMDEIDAIGGR	150.277	1	0	Unknown		C5(Methylthio): 100	C5(Methylthio)	12225	0	3	HCD	697.321	2089.95	-0.970171	0	115.271	-75	55401	20240920_E3_NEO7_DelChiaro_Dagdas_GMI_ID1802_onbead_try_dig_20per_sample_12.raw
164915		AT1G11860.1; AT1G11860.2; AT1G11860.3	Symbols: Glycine cleavage T-protein family chr1:4001801-4003245 FORWARD LENGTH=408<|>Symbols: Glycine cleavage T-protein family chr1:4001801-4003245 FORWARD LENGTH=408<|>Symbols: Glycine cleavage T-protein family chr1:4001801-4003245 FORWARD LENGTH=408	00077								ü					ENGSLFDVAHMCGLSLK	266.845	1	1.37359e+06	High		C12(Methylthio): 100	C12(Methylthio)	10393	0	3	HCD	622.957	1866.86	1.34751	2.69227	115.254	-60	55394	20240920_E3_NEO7_DelChiaro_Dagdas_GMI_ID1802_onbead_try_dig_20per_sample_12.raw
164916		AT4G10340.1	Symbols: LHCB5 light harvesting complex of photosystem II 5 chr4:6408200-6409496 FORWARD LENGTH=280	00257								ü					HLSDPFGnnLLTVIAGTAER	395.387	1	1.12075e+07	Medium	X	N8(Deamidated): 50; N9(Deamidated): 50	N8(Deamidated)	8826	0	3	HCD	709.371	2126.1	5.47575	24.9965	115.247	-45	55391	20240920_E3_NEO7_DelChiaro_Dagdas_GMI_ID1802_onbead_try_dig_20per_sample_12.raw
164917	ü	cont_P15636	Protease 1 OS=Achromobacter lyticus PE=1 SV=1	00206								ü					GVSGSCNIDVVCPEGDGRR	362.194	1	5.7456e+09	High		C6(Methylthio): 100; C12(Methylthio): 100	C6(Methylthio); C12(Methylthio)	6819	1	3	HCD	671.287	2011.85	0.76199	10.3788	115.245	-45	55390	20240920_E3_NEO7_DelChiaro_Dagdas_GMI_ID1802_onbead_try_dig_20per_sample_12.raw
164918		AT4G03280.1	Symbols: PETC, PGR1 photosynthetic electron transfer C chr4:1440314-1441717 FORWARD LENGTH=229	00210								ü					VLFVPWVETDFR	325.099	1	8.8287e+06	High				4849	0	2	HCD	754.403	1507.8	3.37025	12.1359	115.243	-45	55389	20240920_E3_NEO7_DelChiaro_Dagdas_GMI_ID1802_onbead_try_dig_20per_sample_12.raw
164919	ü	cont_P35908	Keratin, type II cytoskeletal 2 epidermal OS=Homo sapiens GN=KRT2 PE=1 SV=2	00210								ü					WELLQQMNVGTRPINLEPIFQGYIDSLKR	476.68	1	1.06089e+07	Medium		M7(Oxidation): 100	M7(Oxidation)	5247	2	4	HCD	869.461	3474.82	0.615573	0	115.239	-45	55387	20240920_E3_NEO7_DelChiaro_Dagdas_GMI_ID1802_onbead_try_dig_20per_sample_12.raw
164920		AT1G12270.1	Symbols: Hop1 stress-inducible protein, putative chr1:4172105-4174575 FORWARD LENGTH=572	00148								ü					GFLQQPDFVNMMQEIQK	292.447	1	0	Unknown		Q4(Deamidated): 99.85	Q4(Deamidated)	13282	0	3	HCD	685.329	2053.97	-0.0347903	0	115.233	-75	55384	20240920_E3_NEO7_DelChiaro_Dagdas_GMI_ID1802_onbead_try_dig_20per_sample_12.raw
164921		AT1G14830.1; AT3G60190.1	Symbols: ADL1C, ADL5, DRP1C, DL1C DYNAMIN-like 1C chr1:5107699-5111470 REVERSE LENGTH=614 | Symbols: ADL4, ADLP2, EDR3, DRP1E, ADL1E, DL1E DYNAMIN-like 1E chr3:22244367-22247651 REVERSE LENGTH=624	00179; 00174								ü					PNCIILAISPANQDIATSDAIK	457.615	1	1.11682e+07	High		N2(Deamidated): 100; C3(Methylthio): 100	N2(Deamidated); C3(Methylthio)	12350	0	3	HCD	772.393	2315.16	0.35684	2.41333	115.216	-60	55376	20240920_E3_NEO7_DelChiaro_Dagdas_GMI_ID1802_onbead_try_dig_20per_sample_12.raw
164922		AT5G54960.1	Symbols: PDC2 pyruvate decarboxylase-2 chr5:22310858-22312681 REVERSE LENGTH=607	00269								ü					AADAFVELADASGYGLAVMPSAK	222.469	1	0	Unknown				14377	0	3	HCD	752.039	2254.1	-2.07269	45.2218	115.207	-45	55372	20240920_E3_NEO7_DelChiaro_Dagdas_GMI_ID1802_onbead_try_dig_20per_sample_12.raw
164923		AT1G36160.2; AT1G36160.1	Symbols: ACC1 acetyl-CoA carboxylase 1 chr1:13534196-13543773 FORWARD LENGTH=2254<|>Symbols: ACC1, AT-ACC1, EMB22, GK, PAS3 acetyl-CoA carboxylase 1 chr1:13534196-13543773 FORWARD LENGTH=2254	01872								ü					NSFIETLEGWAR	172.676	1	8.48631e+08	High				6123	0	2	HCD	711.852	1422.7	-3.33566	24.858	115.205	-45	55371	20240920_E3_NEO7_DelChiaro_Dagdas_GMI_ID1802_onbead_try_dig_20per_sample_12.raw
164924		AT5G44800.1	Symbols: CHR4, PKR1 chromatin remodeling 4 chr5:18083659-18092162 REVERSE LENGTH=2223	00022								ü					LPSILDILDQK	395.112	1	2.56638e+07	High				1316	0	2	HCD	627.869	1254.73	0.827287	19.4316	115.173	-45	55357	20240920_E3_NEO7_DelChiaro_Dagdas_GMI_ID1802_onbead_try_dig_20per_sample_12.raw
164925		AT5G26830.1	Symbols: Threonyl-tRNA synthetase chr5:9437351-9441568 FORWARD LENGTH=709	00693								ü					SIEDLLEEFK	260.509	1	3.58798e+06	High				3689	0	2	HCD	611.814	1222.62	0.625676	63.9742	115.144	-45	55344	20240920_E3_NEO7_DelChiaro_Dagdas_GMI_ID1802_onbead_try_dig_20per_sample_12.raw
164926		AT1G23730.1; AT1G70410.2	Symbols: ATBCA3, BCA3 beta carbonic anhydrase 3 chr1:8395965-8398014 FORWARD LENGTH=258 | Symbols: ATBCA4, BCA4 beta carbonic anhydrase 4 chr1:26534167-26537457 REVERSE LENGTH=280	00240; 00262								ü					GTFDLWELDFK	285.958	1	7.87067e+07	High				5294	0	2	HCD	685.837	1370.67	3.11573	32.5197	115.14	-45	55342	20240920_E3_NEO7_DelChiaro_Dagdas_GMI_ID1802_onbead_try_dig_20per_sample_12.raw
164927	ü	cont_P15636	Protease 1 OS=Achromobacter lyticus PE=1 SV=1	00435								ü					VFTSWTGGGAAASR	325.806	1	1.49375e+11	High				6294	0	2	HCD	684.34	1367.67	1.54002	3.15141	115.136	-45	55340	20240920_E3_NEO7_DelChiaro_Dagdas_GMI_ID1802_onbead_try_dig_20per_sample_12.raw
164928		AT1G62040.2; AT4G21980	Symbols: ATG8C Ubiquitin-like superfamily protein chr1:22932782-22934253 FORWARD LENGTH=133 | ATG8A OS=Arabidopsis thaliana (Thale cress)	00064; 00070								ü					YLVPADLTVGQFVYVVR	433.6	1	9.99263e+07	High				3204	0	3	HCD	647.028	1939.07	0.510373	3.5197	115.135	-45	55339	20240920_E3_NEO7_DelChiaro_Dagdas_GMI_ID1802_onbead_try_dig_20per_sample_12.raw
164929		AT1G03380.1	Symbols: ATATG18G, ATG18G homolog of yeast autophagy 18 (ATG18) G chr1:836155-840362 FORWARD LENGTH=959	00622								ü					VEPIQWWDVCR	246.658	1	3.18344e+06	Medium		C10(Methylthio): 100	C10(Methylthio)	6726	0	2	HCD	738.844	1476.68	2.90761	44.2221	115.107	-45	55327	20240920_E3_NEO7_DelChiaro_Dagdas_GMI_ID1802_onbead_try_dig_20per_sample_12.raw
164930		AT1G70410.2	Symbols: ATBCA4, BCA4 beta carbonic anhydrase 4 chr1:26534167-26537457 REVERSE LENGTH=280	00177								ü					GLMSIEDDAAPTQSDFIENWVK	350.725	1	4.34053e+07	High				15873	0	3	HCD	822.722	2466.15	1.30679	0	115.103	-45	55325	20240920_E3_NEO7_DelChiaro_Dagdas_GMI_ID1802_onbead_try_dig_20per_sample_12.raw
164931		AT3G62250.1	Symbols: UBQ5 ubiquitin 5 chr3:23037138-23037611 FORWARD LENGTH=157	00120								ü					ECPNATCGAGTFMASHFDR	482.992	1	4.24342e+10	High		C2(Methylthio): 100; C7(Methylthio): 100	C2(Methylthio); C7(Methylthio)	1921	0	3	HCD	702.938	2106.8	2.33517	8.81483	115.102	-45	55324	20240920_E3_NEO7_DelChiaro_Dagdas_GMI_ID1802_onbead_try_dig_20per_sample_12.raw
164932		AT1G14830.1; AT3G60190.1	Symbols: ADL1C, ADL5, DRP1C, DL1C DYNAMIN-like 1C chr1:5107699-5111470 REVERSE LENGTH=614 | Symbols: ADL4, ADLP2, EDR3, DRP1E, ADL1E, DL1E DYNAMIN-like 1E chr3:22244367-22247651 REVERSE LENGTH=624	00179; 00174								ü					PNCIILAISPANQDIATSDAIK	299.918	1	4.99291e+06	Medium		N2(Deamidated): 100; C3(Carbamidomethyl): 100	N2(Deamidated); C3(Carbamidomethyl)	11181	0	3	HCD	776.065	2326.18	-6.26352	0	115.1	-45	55323	20240920_E3_NEO7_DelChiaro_Dagdas_GMI_ID1802_onbead_try_dig_20per_sample_12.raw
164933		AT3G43240.1	Symbols: ARID/BRIGHT DNA-binding domain-containing protein chr3:15210032-15214440 REVERSE LENGTH=747	00575								ü					DVMQFLLIR	174.517	1	0	Unknown				1653	0	2	HCD	567.817	1134.63	-5.55267	80.5997	115.088	-60	55319	20240920_E3_NEO7_DelChiaro_Dagdas_GMI_ID1802_onbead_try_dig_20per_sample_12.raw
164934		AT5G02490.1; AT3G12580.1; AT3G09440.1; AT3G09440.2	Symbols: Heat shock protein 70 (Hsp 70) family protein chr5:550296-552565 REVERSE LENGTH=653 | Symbols: HSP70, ATHSP70 heat shock protein 70 chr3:3991487-3993689 REVERSE LENGTH=650 | Symbols: Heat shock protein 70 (Hsp 70) family protein chr3:2903434-2905632 REVERSE LENGTH=649<|>Symbols: Heat shock protein 70 (Hsp 70) family protein chr3:2903434-2905632 REVERSE LENGTH=649	00368; 00368; 00368								ü					SINPDEAVAYGAAVQAAILSGEGNEK	452.285	1	3.03514e+07	High				14585	0	3	HCD	858.765	2574.28	4.66339	6.53857	115.074	-45	55312	20240920_E3_NEO7_DelChiaro_Dagdas_GMI_ID1802_onbead_try_dig_20per_sample_12.raw
164935		AT5G67500.1	Symbols: VDAC2, ATVDAC2 voltage dependent anion channel 2 chr5:26935223-26937123 FORWARD LENGTH=276	00071								ü					IDTDSSVLTTVTLTEILPSTK	294.603	1	5.88138e+06	Medium				4858	0	3	HCD	745.407	2234.21	2.7763	6.55941	115.072	-45	55311	20240920_E3_NEO7_DelChiaro_Dagdas_GMI_ID1802_onbead_try_dig_20per_sample_12.raw
164936		AT1G65930.1	Symbols: cICDH cytosolic NADP+-dependent isocitrate dehydrogenase chr1:24539088-24541861 FORWARD LENGTH=410	00225								ü					DIFQEVYEASWK	361.619	1	1.59e+07	High				7398	0	2	HCD	757.862	1514.72	0.730802	10.7607	115.066	-45	55308	20240920_E3_NEO7_DelChiaro_Dagdas_GMI_ID1802_onbead_try_dig_20per_sample_12.raw
164937		AT3G56130.1	Symbols: biotin/lipoyl attachment domain-containing protein chr3:20826852-20829007 FORWARD LENGTH=281	00227								ü					EGQVIGYLHQLGTELPVTSDVAGEVLK	298.828	1	2.58058e+06	Medium		Q3(Deamidated): 100	Q3(Deamidated)	8006	0	4	HCD	714.13	2853.5	2.95914	5.01976	115.03	-45	55291	20240920_E3_NEO7_DelChiaro_Dagdas_GMI_ID1802_onbead_try_dig_20per_sample_12.raw
164938		AT1G65930.1	Symbols: cICDH cytosolic NADP+-dependent isocitrate dehydrogenase chr1:24539088-24541861 FORWARD LENGTH=410	00225								ü					DIFQEVYEASWK	270.487	1	5.14098e+06	High				7287	0	3	HCD	505.576	1514.71	-2.33807	10.4696	115.018	-60	55286	20240920_E3_NEO7_DelChiaro_Dagdas_GMI_ID1802_onbead_try_dig_20per_sample_12.raw
164939		AT5G16390.1	Symbols: CAC1, CAC1A, BCCP, BCCP1 chloroplastic acetylcoenzyme A carboxylase 1 chr5:5361098-5363020 REVERSE LENGTH=280	00134								ü					QLDCELVIR	177.901	1	1.19769e+09	High		C4(Methylthio): 100	C4(Methylthio)	3608	0	2	HCD	567.785	1134.56	-0.866991	51.0739	115.016	-60	55285	20240920_E3_NEO7_DelChiaro_Dagdas_GMI_ID1802_onbead_try_dig_20per_sample_12.raw
164940		AT1G14830.1; AT3G61760.1	Symbols: ADL1C, ADL5, DRP1C, DL1C DYNAMIN-like 1C chr1:5107699-5111470 REVERSE LENGTH=614 | Symbols: ADL1B, DL1B DYNAMIN-like 1B chr3:22860546-22864092 REVERSE LENGTH=610	00150; 00149								ü					VAVDGQPESIVQDIENMVR	196.542	1	4.3987e+07	High		M17(Oxidation): 100	M17(Oxidation)	13122	0	3	HCD	705.684	2115.04	-0.247423	3.91672	115.014	-60	55284	20240920_E3_NEO7_DelChiaro_Dagdas_GMI_ID1802_onbead_try_dig_20per_sample_12.raw
164941		AT3G02360.2; AT3G02360.1	Symbols: 6-phosphogluconate dehydrogenase family protein chr3:482498-483958 FORWARD LENGTH=486<|>Symbols: 6-phosphogluconate dehydrogenase family protein chr3:482498-483958 FORWARD LENGTH=486	00189								ü					MVHNGIEYGDMQLIAEAYDVLK	349.526	1	901530	Medium				16950	0	3	HCD	837.072	2509.2	-3.83971	8.70952	115.011	-60	55282	20240920_E3_NEO7_DelChiaro_Dagdas_GMI_ID1802_onbead_try_dig_20per_sample_12.raw
164942		AT2G29890.3	Symbols: VLN1 villin-like 1 chr2:12744597-12749474 FORWARD LENGTH=933	00239								ü					LSSSTTQEQTQTPCAELFWIDTK	224.423	1	1.22024e+06	High		C14(Methylthio): 100	C14(Methylthio)	16617	0	3	HCD	887.415	2660.23	3.41517	16.1466	115.002	-45	55279	20240920_E3_NEO7_DelChiaro_Dagdas_GMI_ID1802_onbead_try_dig_20per_sample_12.raw
164943		AT5G61500.1	Symbols: ATATG3, ATG3 autophagy 3 (APG3) chr5:24734216-24736711 REVERSE LENGTH=313	00275								ü					GVEPEVDKYLFLFLK	354.87	1	3.66805e+06	High				3643	1	3	HCD	599.667	1796.99	1.32308	2.16366	114.997	-45	55276	20240920_E3_NEO7_DelChiaro_Dagdas_GMI_ID1802_onbead_try_dig_20per_sample_12.raw
164944	ü	cont_P13647; cont_P02538; cont_P04259; cont_P48668	Keratin, type II cytoskeletal 5 OS=Homo sapiens GN=KRT5 PE=1 SV=3 | Keratin, type II cytoskeletal 6A OS=Homo sapiens GN=KRT6A PE=1 SV=3 | Keratin, type II cytoskeletal 6B OS=Homo sapiens GN=KRT6B PE=1 SV=5 | Keratin, type II cytoskeletal 6C OS=Homo sapiens GN=KRT6C PE=1 SV=3	00213; 00208; 00208; 00208								ü					QNLEPLFEQYINNLR	386.308	1	1.91056e+08	High				8062	0	3	HCD	630.996	1890.97	1.945	0.373457	114.993	-45	55274	20240920_E3_NEO7_DelChiaro_Dagdas_GMI_ID1802_onbead_try_dig_20per_sample_12.raw
164945		AT5G06590.1	Symbols: unknown protein; Has 38 Blast hits to 38 proteins in 14 species: Archae - 0; Bacteria - 2; Metazoa - 0; Fungi - 0; Plants - 36; Viruses - 0; Other Eukaryotes - 0 (source: NCBI BLink). chr5:2016713-2018744 FORWARD LENGTH=314	00243								ü					SLASWEDLLSAVQK	216.587	1	2.39208e+06	High				5961	0	3	HCD	516.274	1546.81	-1.44135	18.6163	114.969	-60	55263	20240920_E3_NEO7_DelChiaro_Dagdas_GMI_ID1802_onbead_try_dig_20per_sample_12.raw
164946		AT4G27440.1; AT4G27440.2	Symbols: PORB protochlorophyllide oxidoreductase B chr4:13725648-13727107 FORWARD LENGTH=401<|>Symbols: PORB protochlorophyllide oxidoreductase B chr4:13725648-13727107 FORWARD LENGTH=401	00360								ü					SGVYWSWNNASASFENQLSEEASDVEK	390.767	1	3.79488e+06	Medium				12831	0	3	HCD	1012.12	3034.34	2.86926	0	114.96	-45	55259	20240920_E3_NEO7_DelChiaro_Dagdas_GMI_ID1802_onbead_try_dig_20per_sample_12.raw
164947		AT5G23080.1	Symbols: TGH SWAP (Suppressor-of-White-APricot)/surp domain-containing protein chr5:7743226-7748889 REVERSE LENGTH=930	00597								ü					ATEQPLDFLAGGLQFTSGGTEQIK	492.158	1	9.61856e+06	Medium				12714	0	3	HCD	836.76	2508.26	1.13088	0	114.959	-45	55258	20240920_E3_NEO7_DelChiaro_Dagdas_GMI_ID1802_onbead_try_dig_20per_sample_12.raw
164948		AT2G16940.2	Symbols: Splicing factor, CC1-like chr2:7342869-7347052 REVERSE LENGTH=610	00001								ü					MDFDEYEYLEK	351.461	1	1.00092e+07	High			N-Term(Prot)(Acetyl)	4137	0	2	HCD	762.317	1523.63	0.779025	0	114.957	-45	55257	20240920_E3_NEO7_DelChiaro_Dagdas_GMI_ID1802_onbead_try_dig_20per_sample_12.raw
164949		AT1G14830.1; AT3G60190.1	Symbols: ADL1C, ADL5, DRP1C, DL1C DYNAMIN-like 1C chr1:5107699-5111470 REVERSE LENGTH=614 | Symbols: ADL4, ADLP2, EDR3, DRP1E, ADL1E, DL1E DYNAMIN-like 1E chr3:22244367-22247651 REVERSE LENGTH=624	00179; 00174								ü					PNCIILAISPANQDIATSDAIK	398.953	1	7.21548e+06	High		N2(Deamidated): 100; C3(Methylthio): 100	N2(Deamidated); C3(Methylthio)	11671	0	3	HCD	772.394	2315.17	2.6605	37.0956	114.955	-45	55256	20240920_E3_NEO7_DelChiaro_Dagdas_GMI_ID1802_onbead_try_dig_20per_sample_12.raw
164950		AT1G03475.1	Symbols: LIN2, HEMF1, ATCPO-I Coproporphyrinogen III oxidase chr1:869302-871175 REVERSE LENGTH=386	00090								ü					AAQDSVCDAIEAIEGGPK	220.913	1	0	Unknown		C7(Methylthio): 100	C7(Methylthio)	9829	0	3	HCD	607.278	1819.82	-0.567464	0	114.947	-75	55252	20240920_E3_NEO7_DelChiaro_Dagdas_GMI_ID1802_onbead_try_dig_20per_sample_12.raw
164951		AT3G11130.1	Symbols: Clathrin, heavy chain chr3:3482575-3491667 REVERSE LENGTH=1705	00795								ü					FGFVPDLTHYLYTNNMLR	210.139	1	727141	High				13379	0	3	HCD	734.365	2201.08	-1.33819	0	114.935	-60	55247	20240920_E3_NEO7_DelChiaro_Dagdas_GMI_ID1802_onbead_try_dig_20per_sample_12.raw
164952		AT1G14320.1; AT1G66580.1	Symbols: SAC52, RPL10, RPL10A Ribosomal protein L16p/L10e family protein chr1:4888270-4889408 FORWARD LENGTH=220 | Symbols: SAG24, RPL10C senescence associated gene 24 chr1:24839208-24840439 FORWARD LENGTH=221	00042; 00042								ü					GVDEFPFCVHLVSWEK	275.77	1	1.25388e+08	High		C8(Methylthio): 100	C8(Methylthio)	11407	0	3	HCD	646.635	1937.89	-0.310193	0	114.93	-60	55244	20240920_E3_NEO7_DelChiaro_Dagdas_GMI_ID1802_onbead_try_dig_20per_sample_12.raw
164953		AT5G57870.1	Symbols: eIFiso4G1 MIF4G domain-containing protein / MA3 domain-containing protein chr5:23439755-23443433 FORWARD LENGTH=780	00376								ü					VCPAEENVEAICHFFK	194.455	1	1.00319e+07	Medium		C2(Methylthio): 100; C12(Methylthio): 100	C2(Methylthio); C12(Methylthio)	7592	0	3	HCD	643.279	1927.82	1.21203	41.2223	114.925	-45	55242	20240920_E3_NEO7_DelChiaro_Dagdas_GMI_ID1802_onbead_try_dig_20per_sample_12.raw
164954		AT5G45510.1	Symbols: Leucine-rich repeat (LRR) family protein chr5:18444798-18449071 FORWARD LENGTH=1222	01160								ü					TIFPEMPASLPVLNLK	259.171	1	5.47445e+06	High				3293	0	3	HCD	590.668	1769.99	0.749263	0	114.923	-45	55241	20240920_E3_NEO7_DelChiaro_Dagdas_GMI_ID1802_onbead_try_dig_20per_sample_12.raw
164955		AT4G10340.1	Symbols: LHCB5 light harvesting complex of photosystem II 5 chr4:6408200-6409496 FORWARD LENGTH=280	00079								ü					SEIPEYLNGEVAGDYGYDPFGLGK	242.764	1	1.97743e+06	High		N8(Deamidated): 100	N8(Deamidated)	15586	0	3	HCD	864.401	2591.19	2.13667	8.48534	114.921	-45	55240	20240920_E3_NEO7_DelChiaro_Dagdas_GMI_ID1802_onbead_try_dig_20per_sample_12.raw
164956		AT1G04820.1; AT1G50010.1; AT4G14960.2	Symbols: TUA4, TOR2 tubulin alpha-4 chain chr1:1356421-1358266 REVERSE LENGTH=450<|>Symbols: TUA2 tubulin alpha-2 chain chr1:18517737-18519729 FORWARD LENGTH=450 | Symbols: TUA6 Tubulin/FtsZ family protein chr4:8548769-8550319 REVERSE LENGTH=450	00340; 00340								ü					TIQFVDWCPTGFK	293.483	1	6.66595e+06	High		C8(Methylthio): 100	C8(Methylthio)	8042	0	2	HCD	794.371	1587.73	0.227399	9.50476	114.919	-45	55239	20240920_E3_NEO7_DelChiaro_Dagdas_GMI_ID1802_onbead_try_dig_20per_sample_12.raw
164957		AT4G31480.1; AT4G31480.2; AT4G31490.1	Symbols: Coatomer, beta subunit chr4:15264145-15267384 FORWARD LENGTH=948<|>Symbols: Coatomer, beta subunit chr4:15264145-15267384 FORWARD LENGTH=948 | Symbols: Coatomer, beta subunit chr4:15269460-15272693 FORWARD LENGTH=948	00792; 00792								ü					VSSTETGVIFGNIVYETSNVMER	281.685	1	3.53805e+06	Medium				15804	0	3	HCD	844.75	2532.23	2.27049	4.71143	114.917	-45	55238	20240920_E3_NEO7_DelChiaro_Dagdas_GMI_ID1802_onbead_try_dig_20per_sample_12.raw
164958		AT5G42080.1	Symbols: ADL1, ADL1A, AG68, DRP1A, RSW9, DL1 dynamin-like protein chr5:16820661-16824536 REVERSE LENGTH=610	00555								ü					SLLDHFFAELGTMDMK	243.928	1	7.2673e+06	High		M13(Oxidation): 99.83	M13(Oxidation)	11319	0	3	HCD	624.295	1870.87	-0.167241	17.8086	114.903	-60	55232	20240920_E3_NEO7_DelChiaro_Dagdas_GMI_ID1802_onbead_try_dig_20per_sample_12.raw
164959		AT1G04820.1; AT1G50010.1; AT4G14960.2	Symbols: TUA4, TOR2 tubulin alpha-4 chain chr1:1356421-1358266 REVERSE LENGTH=450<|>Symbols: TUA2 tubulin alpha-2 chain chr1:18517737-18519729 FORWARD LENGTH=450 | Symbols: TUA6 Tubulin/FtsZ family protein chr4:8548769-8550319 REVERSE LENGTH=450	00340; 00340								ü					TIQFVDWCPTGFK	167.351	1	1.77391e+06	High		C8(Methylthio): 100	C8(Methylthio)	7880	0	3	HCD	529.915	1587.73	-2.20199	14.0377	114.899	-60	55230	20240920_E3_NEO7_DelChiaro_Dagdas_GMI_ID1802_onbead_try_dig_20per_sample_12.raw
164960		AT1G03475.1	Symbols: LIN2, HEMF1, ATCPO-I Coproporphyrinogen III oxidase chr1:869302-871175 REVERSE LENGTH=386	00090								ü					AAQDSVCDAIEAIEGGPK	215.551	1	937631	Medium		C7(Methylthio): 100	C7(Methylthio)	9516	0	3	HCD	607.276	1819.81	-2.98023	0	114.896	-60	55228	20240920_E3_NEO7_DelChiaro_Dagdas_GMI_ID1802_onbead_try_dig_20per_sample_12.raw
164961		AT3G15690.2	Symbols: Single hybrid motif superfamily protein chr3:5317108-5319435 FORWARD LENGTH=263	00235								ü					ILREDGEPVGYNDALISILPSFPGIK	300.156	1	6.83512e+08	Medium				5845	1	3	HCD	938.505	2813.5	-2.59002	2.87759	114.894	-60	55227	20240920_E3_NEO7_DelChiaro_Dagdas_GMI_ID1802_onbead_try_dig_20per_sample_12.raw
164962		AT3G56130.1	Symbols: biotin/lipoyl attachment domain-containing protein chr3:20826852-20829007 FORWARD LENGTH=281	00227								ü					EGQVIGYLHQLGTELPVTSDVAGEVLK	348.013	1	4.22988e+06	Medium		Q3(Deamidated): 100	Q3(Deamidated)	8453	0	3	HCD	951.835	2853.49	1.17284	0	114.887	-45	55224	20240920_E3_NEO7_DelChiaro_Dagdas_GMI_ID1802_onbead_try_dig_20per_sample_12.raw
164963		AT1G14830.1	Symbols: ADL1C, ADL5, DRP1C, DL1C DYNAMIN-like 1C chr1:5107699-5111470 REVERSE LENGTH=614	00480								ü					LVDMESSYLTVEFFR	205.953	1	8.17331e+06	High				10679	0	3	HCD	612.634	1835.89	0.15577	20.3497	114.885	-45	55223	20240920_E3_NEO7_DelChiaro_Dagdas_GMI_ID1802_onbead_try_dig_20per_sample_12.raw
164964	ü	cont_P15636	Protease 1 OS=Achromobacter lyticus PE=1 SV=1	00410								ü					VLGQLHGGPSSCSATGTNR	169.852	1	4.41841e+10	High		C12(Methylthio): 100	C12(Methylthio)	11566	0	3	HCD	629.964	1887.88	-1.71372	1.41767	114.875	-75	55218	20240920_E3_NEO7_DelChiaro_Dagdas_GMI_ID1802_onbead_try_dig_20per_sample_12.raw
164965		AT3G60190.1	Symbols: ADL4, ADLP2, EDR3, DRP1E, ADL1E, DL1E DYNAMIN-like 1E chr3:22244367-22247651 REVERSE LENGTH=624	00155								ü					VAVEGQPETIAEDIESMVR	235.941	1	1.41498e+06	Medium				12556	0	3	HCD	691.677	2073.02	-0.177885	0	114.853	-45	55208	20240920_E3_NEO7_DelChiaro_Dagdas_GMI_ID1802_onbead_try_dig_20per_sample_12.raw
164966	ü	cont_P22629	Streptavidin OS=Streptomyces avidinii PE=1 SV=1	00084								ü					YDSAPATDGSGTALGWTVAWK	204.436	1	0	Unknown				13968	0	3	HCD	718.676	2154.01	-0.580517	5.86914	114.851	-45	55207	20240920_E3_NEO7_DelChiaro_Dagdas_GMI_ID1802_onbead_try_dig_20per_sample_12.raw
164967		AT1G03090.2	Symbols: MCCA methylcrotonyl-CoA carboxylase alpha chain, mitochondrial / 3-methylcrotonyl-CoA carboxylase 1 (MCCA) chr1:739715-743819 FORWARD LENGTH=734	00406								ü					VETGVEQGDTVSMHYDPMIAK	227.261	1	3.1848e+09	High				14717	0	3	HCD	769.691	2307.06	-1.6582	2.65426	114.823	-60	55194	20240920_E3_NEO7_DelChiaro_Dagdas_GMI_ID1802_onbead_try_dig_20per_sample_12.raw
164968		AT1G14830.1	Symbols: ADL1C, ADL5, DRP1C, DL1C DYNAMIN-like 1C chr1:5107699-5111470 REVERSE LENGTH=614	00480								ü					LVDMESSYLTVEFFR	323.796	1	1.67901e+07	High				10895	0	3	HCD	612.633	1835.89	-1.43772	7.72933	114.821	-60	55193	20240920_E3_NEO7_DelChiaro_Dagdas_GMI_ID1802_onbead_try_dig_20per_sample_12.raw
164969		AT5G42980.1	Symbols: ATTRX3, ATH3, ATTRXH3, TRXH3, TRX3 thioredoxin 3 chr5:17242772-17243718 FORWARD LENGTH=118	00002								ü					AAEGEVIACHTVEDWTEK	483.145	1	7.67189e+06	High		C9(Methylthio): 100	N-Term(Prot)(Acetyl); C9(Methylthio)	9672	0	3	HCD	692.64	2075.9	-0.125141	9.47942	114.812	-45	55189	20240920_E3_NEO7_DelChiaro_Dagdas_GMI_ID1802_onbead_try_dig_20per_sample_12.raw
164970	ü	cont_P15636	Protease 1 OS=Achromobacter lyticus PE=1 SV=1	00206								ü					GVSGSCNIDVVCPEGDGR	368.849	1	9.19648e+09	High		C6(Methylthio): 100; C12(Methylthio): 100	C6(Methylthio); C12(Methylthio)	4083	0	3	HCD	619.252	1855.74	-1.04115	0.230252	114.802	-75	55184	20240920_E3_NEO7_DelChiaro_Dagdas_GMI_ID1802_onbead_try_dig_20per_sample_12.raw
164971	ü	cont_P15636	Protease 1 OS=Achromobacter lyticus PE=1 SV=1	00206								ü					GVSGSCNIDVVCPEGDGRR	402.27	1	1.30097e+10	High		C6(Methylthio): 100; C12(Methylthio): 100	C6(Methylthio); C12(Methylthio)	6628	1	3	HCD	671.286	2011.84	-0.950057	6.2047	114.785	-60	55176	20240920_E3_NEO7_DelChiaro_Dagdas_GMI_ID1802_onbead_try_dig_20per_sample_12.raw
164972		AT5G02490.1	Symbols: Heat shock protein 70 (Hsp 70) family protein chr5:550296-552565 REVERSE LENGTH=653	00431								ü					EQVFSTYSDNQPGVLIQVFEGER	346.513	1	4.80807e+06	High				17245	0	3	HCD	881.429	2642.27	-0.408325	0	114.774	-45	55171	20240920_E3_NEO7_DelChiaro_Dagdas_GMI_ID1802_onbead_try_dig_20per_sample_12.raw
164973	ü	cont_P13645	Keratin, type I cytoskeletal 10 OS=Homo sapiens GN=KRT10 PE=1 SV=6	00296								ü					NVSTGDVNVEMNAAPGVDLTQLLNNMR	339.294	1	2.86563e+06	High		M11(Oxidation): 100	M11(Oxidation)	18156	0	4	HCD	722.852	2888.39	-0.566534	12.5634	114.745	-45	55158	20240920_E3_NEO7_DelChiaro_Dagdas_GMI_ID1802_onbead_try_dig_20per_sample_12.raw
164974		AT1G74470.1	Symbols: Pyridine nucleotide-disulphide oxidoreductase family protein chr1:27991248-27992845 FORWARD LENGTH=467	00058								ü					VAVIGGGPAGGAAAETLAQGGIETILIER	591.068	1	7.47672e+06	Medium				3343	0	3	HCD	897.828	2691.47	0.741679	0	114.741	-45	55156	20240920_E3_NEO7_DelChiaro_Dagdas_GMI_ID1802_onbead_try_dig_20per_sample_12.raw
164975		AT4G10340.1	Symbols: LHCB5 light harvesting complex of photosystem II 5 chr4:6408200-6409496 FORWARD LENGTH=280	00079								ü					SEIPEYLNGEVAGDYGYDPFGLGK	168.46	1	6.79795e+06	High		N8(Deamidated): 100	N8(Deamidated)	14930	0	3	HCD	864.398	2591.18	-1.67129	0	114.723	-60	55148	20240920_E3_NEO7_DelChiaro_Dagdas_GMI_ID1802_onbead_try_dig_20per_sample_12.raw
164976	ü	cont_P22629	Streptavidin OS=Streptomyces avidinii PE=1 SV=1	00109								ü					NAHSATTWSGQYVGGAEAR	358.738	1	3.78621e+10	High				12218	0	3	HCD	654.973	1962.9	-1.02496	0	114.695	-75	55134	20240920_E3_NEO7_DelChiaro_Dagdas_GMI_ID1802_onbead_try_dig_20per_sample_12.raw
164977		AT3G03780.3; AT3G03780.1; AT3G03780.2; AT5G17920.1; AT5G17920.2	Symbols: ATMS2, MS2 methionine synthase 2 chr3:957602-960740 FORWARD LENGTH=765<|>Symbols: ATMS2, MS2 methionine synthase 2 chr3:957602-960740 FORWARD LENGTH=765<|>Symbols: ATMS2, MS2 methionine synthase 2 chr3:957602-960740 FORWARD LENGTH=765 | Symbols: ATCIMS, ATMETS, ATMS1 Cobalamin-independent synthase family protein chr5:5935771-5939195 FORWARD LENGTH=765<|>Symbols: ATCIMS Cobalamin-independent synthase family protein chr5:5935771-5939195 FORWARD LENGTH=765	00556; 00556								ü					GMLTGPVTILNWSFVR	161.27	1	1.11765e+06	Medium		M2(Oxidation): 100	M2(Oxidation)	6121	0	3	HCD	602.99	1806.96	-1.0466	0	114.687	-60	55131	20240920_E3_NEO7_DelChiaro_Dagdas_GMI_ID1802_onbead_try_dig_20per_sample_12.raw
164978		AT4G37300.1	Symbols: MEE59 maternal effect embryo arrest 59 chr4:17554805-17555498 FORWARD LENGTH=173	00077								ü					VLGEGDSSAVQDEFLETEYYSNLTAIDK	474.85	1	5.33815e+06	Medium				18263	0	3	HCD	1031.82	3093.45	3.03282	11.6741	114.671	-45	55124	20240920_E3_NEO7_DelChiaro_Dagdas_GMI_ID1802_onbead_try_dig_20per_sample_12.raw
164979		AT1G03090.2	Symbols: MCCA methylcrotonyl-CoA carboxylase alpha chain, mitochondrial / 3-methylcrotonyl-CoA carboxylase 1 (MCCA) chr1:739715-743819 FORWARD LENGTH=734	00505								ü					HSAALVAACISTIEHSTWNESNHGK	521.782	1	4.36939e+09	High		C9(Methylthio): 100	C9(Methylthio)	17050	0	4	HCD	678.069	2709.26	1.83266	35.7019	114.669	-45	55123	20240920_E3_NEO7_DelChiaro_Dagdas_GMI_ID1802_onbead_try_dig_20per_sample_12.raw
164980	ü	cont_P02769	Serum albumin OS=Bos_taurus GN=ALB PE=1 SV=4	00469								ü					MPCTEDYLSLILNR	287.193	1	5.23056e+08	Medium		M1(Oxidation): 100; C3(Methylthio): 100	M1(Oxidation); C3(Methylthio)	9531	0	3	HCD	577.269	1729.79	-1.08664	2.24493	114.659	-75	55118	20240920_E3_NEO7_DelChiaro_Dagdas_GMI_ID1802_onbead_try_dig_20per_sample_12.raw
164981		AT3G04400.1; AT2G33370.1; AT1G04480.1	Symbols: emb2171 Ribosomal protein L14p/L23e family protein chr3:1167339-1168308 FORWARD LENGTH=140<|>Symbols: Ribosomal protein L14p/L23e family protein chr2:14143718-14144644 REVERSE LENGTH=140<|>Symbols: Ribosomal protein L14p/L23e family protein chr1:1216110-1217257 FORWARD LENGTH=140	00092								ü					DGVFMYFEDNAGVIVNPK	273.133	1	1.41597e+07	High				12573	0	3	HCD	672.325	2014.96	1.40665	25.5775	114.635	-45	55107	20240920_E3_NEO7_DelChiaro_Dagdas_GMI_ID1802_onbead_try_dig_20per_sample_12.raw
164982	ü	cont_P15636	Protease 1 OS=Achromobacter lyticus PE=1 SV=1	00236								ü					SGTLACTGSLVNNTANDRK	153.904	1	5.19023e+10	High		C6(Methylthio): 100	C6(Methylthio)	12318	1	3	HCD	656.646	1967.92	-1.87694	69.8724	114.618	-75	55098	20240920_E3_NEO7_DelChiaro_Dagdas_GMI_ID1802_onbead_try_dig_20per_sample_12.raw
164983	ü	cont_P02769	Serum albumin OS=Bos_taurus GN=ALB PE=1 SV=4	00469								ü					MPCTEDYLSLILNR	291.667	1	6.68595e+08	Medium		M1(Oxidation): 100; C3(Methylthio): 100	M1(Oxidation); C3(Methylthio)	9538	0	3	HCD	577.269	1729.79	-1.40216	2.24956	114.603	-60	55091	20240920_E3_NEO7_DelChiaro_Dagdas_GMI_ID1802_onbead_try_dig_20per_sample_12.raw
164984		AT1G67680.1	Symbols: SRP72 RNA-binding domain chr1:25365962-25368464 REVERSE LENGTH=664	00272								ü					NLADEPSLAVAVNNLVALK	334.968	1	2.09045e+06	High				2375	0	3	HCD	651.034	1951.09	1.31378	0	114.596	-45	55089	20240920_E3_NEO7_DelChiaro_Dagdas_GMI_ID1802_onbead_try_dig_20per_sample_12.raw
164985		AT3G53610.2; AT3G53610.3; AT3G53610.1	Symbols: ATRAB8, RAB8 RAB GTPase homolog 8 chr3:19876531-19878264 REVERSE LENGTH=216<|>Symbols: ATRAB8, RAB8 RAB GTPase homolog 8 chr3:19876531-19878264 REVERSE LENGTH=216<|>Symbols: ATRAB8, AtRab8B, AtRABE1a, RAB8 RAB GTPase homolog 8 chr3:19876531-19878264 REVERSE LENGTH=216	00162								ü					TNLNVEEVFFSIAK	362.609	1	4.48632e+06	Medium				5608	0	2	HCD	805.926	1610.84	1.24816	45.3665	114.589	-45	55085	20240920_E3_NEO7_DelChiaro_Dagdas_GMI_ID1802_onbead_try_dig_20per_sample_12.raw
164986		AT5G66680.1	Symbols: DGL1 dolichyl-diphosphooligosaccharide-protein glycosyltransferase 48kDa subunit family protein chr5:26617840-26620581 REVERSE LENGTH=437	00075								ü					YGQYLYDGLIIFAPSTER	192.862	1	0	Unknown				12406	0	3	HCD	702.687	2106.05	-4.22157	11.0166	114.569	-60	55076	20240920_E3_NEO7_DelChiaro_Dagdas_GMI_ID1802_onbead_try_dig_20per_sample_12.raw
164987		AT1G36160.2; AT1G36160.1	Symbols: ACC1 acetyl-CoA carboxylase 1 chr1:13534196-13543773 FORWARD LENGTH=2254<|>Symbols: ACC1, AT-ACC1, EMB22, GK, PAS3 acetyl-CoA carboxylase 1 chr1:13534196-13543773 FORWARD LENGTH=2254	01015								ü					SLSELEMFTEDGENMDTPK	235.498	1	6.13671e+07	High		T17(Phospho): 100	T17(Phospho)	3629	0	3	HCD	751.638	2252.9	0.247301	7.5292	114.56	-45	55072	20240920_E3_NEO7_DelChiaro_Dagdas_GMI_ID1802_onbead_try_dig_20per_sample_12.raw
164988	ü	cont_P02769	Serum albumin OS=Bos_taurus GN=ALB PE=1 SV=4	00469								ü					MPCTEDYLSLILNR	491.26	1	6.32378e+08	High		M1(Oxidation): 100; C3(Methylthio): 100	M1(Oxidation); C3(Methylthio)	9470	0	2	HCD	865.403	1729.8	1.3967	0	114.512	-45	55048	20240920_E3_NEO7_DelChiaro_Dagdas_GMI_ID1802_onbead_try_dig_20per_sample_12.raw
164989		AT3G60190.1	Symbols: ADL4, ADLP2, EDR3, DRP1E, ADL1E, DL1E DYNAMIN-like 1E chr3:22244367-22247651 REVERSE LENGTH=624	00155								ü					VAVEGQPETIAEDIESMVR	347.785	1	8.07652e+07	High				12762	0	3	HCD	691.676	2073.01	-2.01882	0	114.494	-60	55041	20240920_E3_NEO7_DelChiaro_Dagdas_GMI_ID1802_onbead_try_dig_20per_sample_12.raw
164990		AT3G56130.1	Symbols: biotin/lipoyl attachment domain-containing protein chr3:20826852-20829007 FORWARD LENGTH=281	00182								ü					LAALEASGSTNYVLVTSPAVGK	155.796	1	1.54334e+09	High				5347	0	3	HCD	716.724	2148.16	0.955001	0	114.493	-60	55040	20240920_E3_NEO7_DelChiaro_Dagdas_GMI_ID1802_onbead_try_dig_20per_sample_12.raw
164991		AT1G03090.2	Symbols: MCCA methylcrotonyl-CoA carboxylase alpha chain, mitochondrial / 3-methylcrotonyl-CoA carboxylase 1 (MCCA) chr1:739715-743819 FORWARD LENGTH=734	00548								ü					QTIELEWNNECEGTGSNLISLGVR	352.636	1	6.56951e+07	High		C11(Methylthio): 100	C11(Methylthio)	16961	0	3	HCD	903.429	2708.27	2.83895	0	114.482	-45	55035	20240920_E3_NEO7_DelChiaro_Dagdas_GMI_ID1802_onbead_try_dig_20per_sample_12.raw
164992		AT1G36160.2; AT1G36160.1	Symbols: ACC1 acetyl-CoA carboxylase 1 chr1:13534196-13543773 FORWARD LENGTH=2254<|>Symbols: ACC1, AT-ACC1, EMB22, GK, PAS3 acetyl-CoA carboxylase 1 chr1:13534196-13543773 FORWARD LENGTH=2254	00728								ü					MSEGQAMQAGELIANLDLDDPSAVR	461.509	1	1.21814e+07	Medium	X	Q8(Deamidated): 100	Q8(Deamidated)	17321	0	3	HCD	878.082	2632.23	2.70732	0	114.48	-45	55034	20240920_E3_NEO7_DelChiaro_Dagdas_GMI_ID1802_onbead_try_dig_20per_sample_12.raw
164993	ü	cont_P15636	Protease 1 OS=Achromobacter lyticus PE=1 SV=1	00206								ü					GVSGSCNIDVVCPEGDGRR	399.442	1	5.7456e+09	High		C6(Methylthio): 100; C12(Methylthio): 100	C6(Methylthio); C12(Methylthio)	6741	1	3	HCD	671.287	2011.85	0.428743	4.29597	114.448	-45	55019	20240920_E3_NEO7_DelChiaro_Dagdas_GMI_ID1802_onbead_try_dig_20per_sample_12.raw
164994		AT3G16460.1; AT3G16460.2	Symbols: Mannose-binding lectin superfamily protein chr3:5593029-5595522 FORWARD LENGTH=705<|>Symbols: Mannose-binding lectin superfamily protein chr3:5593029-5595522 FORWARD LENGTH=705	00047								ü					SAEFTLAPDEYITALSAYGK	373.139	1	1.32204e+07	Medium				12674	0	3	HCD	716.359	2147.06	3.90612	39.8077	114.444	-45	55017	20240920_E3_NEO7_DelChiaro_Dagdas_GMI_ID1802_onbead_try_dig_20per_sample_12.raw
164995		AT4G34030.1	Symbols: MCCB 3-methylcrotonyl-CoA carboxylase chr4:16301298-16303949 FORWARD LENGTH=587	00386								ü					IYGQTVGIIGNNGILFNESALK	202.492	1	1.83948e+06	Medium		N12(Deamidated): 99.76; N17(Deamidated): 100	N12(Deamidated); N17(Deamidated)	7830	0	3	HCD	775.077	2323.22	-0.94303	91.5504	114.422	-60	55007	20240920_E3_NEO7_DelChiaro_Dagdas_GMI_ID1802_onbead_try_dig_20per_sample_12.raw
164996		AT3G18190.1	Symbols: TCP-1/cpn60 chaperonin family protein chr3:6232226-6233836 FORWARD LENGTH=536	00140								ü					AIDILTAMAVPVELTDRDSLVK	385.597	1	1.77487e+06	Medium				3442	1	3	HCD	790.773	2370.3	3.84385	4.29723	114.412	-45	55002	20240920_E3_NEO7_DelChiaro_Dagdas_GMI_ID1802_onbead_try_dig_20per_sample_12.raw
164997		AT5G12230.1	Symbols: MED19A MED19A; BEST Arabidopsis thaliana protein match is: unknown protein (TAIR:AT5G19480.2); Has 1807 Blast hits to 1807 proteins in 277 species: Archae - 0; Bacteria - 0; Metazoa - 736; Fungi - 347; Plants - 385; Viruses - 0; Other Eukaryotes - 339 (source: NCBI BLink). chr5:3953915-3955285 REVERSE LENGTH=221	00060								ü					GEGMQLDQLIESISQSR	162.253	1	706704	High				10696	0	3	HCD	630.979	1890.92	-0.004963	18.9432	114.404	-75	54998	20240920_E3_NEO7_DelChiaro_Dagdas_GMI_ID1802_onbead_try_dig_20per_sample_12.raw
164998		AT2G30970.2; AT2G30970.1	Symbols: ASP1 aspartate aminotransferase 1 chr2:13179012-13181686 FORWARD LENGTH=430<|>Symbols: ASP1 aspartate aminotransferase 1 chr2:13179012-13181686 FORWARD LENGTH=430	00042								ü					DPILGVTEAFLADPSPEK	270.731	1	5.47507e+06	High				8340	0	3	HCD	633.664	1898.98	0.873494	41.0322	114.396	-60	54995	20240920_E3_NEO7_DelChiaro_Dagdas_GMI_ID1802_onbead_try_dig_20per_sample_12.raw
164999		AT1G55810.1; AT1G55810.3	Symbols: UKL3 uridine kinase-like 3 chr1:20861273-20864003 FORWARD LENGTH=466<|>Symbols: UKL3 uridine kinase-like 3 chr1:20861273-20864003 FORWARD LENGTH=466	00058								ü					TTVCDMIMQQLHDQR	164.737	1	0	Unknown		C4(Methylthio): 100	C4(Methylthio)	8380	0	3	HCD	622.277	1864.82	-1.05963	10.673	114.389	-60	54991	20240920_E3_NEO7_DelChiaro_Dagdas_GMI_ID1802_onbead_try_dig_20per_sample_12.raw
165000		AT1G79830.4	Symbols: GC5 golgin candidate 5 chr1:30028110-30033508 REVERSE LENGTH=976	00563								ü					ESMLVQALEELR	270.037	1	1.78473e+06	High				5405	0	2	HCD	709.372	1417.74	0.804418	55.8781	114.379	-45	54986	20240920_E3_NEO7_DelChiaro_Dagdas_GMI_ID1802_onbead_try_dig_20per_sample_12.raw
165001	ü	cont_P15636	Protease 1 OS=Achromobacter lyticus PE=1 SV=1	00435								ü					VFTSWTGGGAAASR	355.525	1	1.49375e+11	High				6131	0	2	HCD	684.34	1367.67	2.46234	14.9514	114.373	-45	54983	20240920_E3_NEO7_DelChiaro_Dagdas_GMI_ID1802_onbead_try_dig_20per_sample_12.raw
165002	ü	cont_P02769	Serum albumin OS=Bos_taurus GN=ALB PE=1 SV=4	00549								ü					QTALVELLK	268.797	1	6.1526e+08	High			N-Term(Gln->pyro-Glu)	384	0	2	HCD	499.301	997.595	1.75133	8.70407	114.346	-45	54971	20240920_E3_NEO7_DelChiaro_Dagdas_GMI_ID1802_onbead_try_dig_20per_sample_12.raw
165003		AT3G62250.1	Symbols: UBQ5 ubiquitin 5 chr3:23037138-23037611 FORWARD LENGTH=157	00120								ü					ECPNATCGAGTFMASHFDR	541.868	1	4.24342e+10	High		C2(Methylthio): 100; C7(Methylthio): 100	C2(Methylthio); C7(Methylthio)	2004	0	3	HCD	702.939	2106.8	3.32125	12.5274	114.344	-45	54970	20240920_E3_NEO7_DelChiaro_Dagdas_GMI_ID1802_onbead_try_dig_20per_sample_12.raw
165004		AT1G14320.1; AT1G66580.1	Symbols: SAC52, RPL10, RPL10A Ribosomal protein L16p/L10e family protein chr1:4888270-4889408 FORWARD LENGTH=220 | Symbols: SAG24, RPL10C senescence associated gene 24 chr1:24839208-24840439 FORWARD LENGTH=221	00042; 00042								ü					GVDEFPFCVHLVSWEK	379.66	1	1.03047e+07	High		C8(Methylthio): 100	C8(Methylthio)	11308	0	3	HCD	646.635	1937.89	-1.13564	43.793	114.31	-45	54955	20240920_E3_NEO7_DelChiaro_Dagdas_GMI_ID1802_onbead_try_dig_20per_sample_12.raw
165005		AT1G50250.1	Symbols: FTSH1 FTSH protease 1 chr1:18614398-18616930 REVERSE LENGTH=716	00272								ü					LELQEVVDFLK	298.699	1	3.753e+06	Medium				2475	0	2	HCD	666.876	1332.75	3.05021	5.16729	114.309	-45	54954	20240920_E3_NEO7_DelChiaro_Dagdas_GMI_ID1802_onbead_try_dig_20per_sample_12.raw
165006		AT5G12230.1	Symbols: MED19A MED19A; BEST Arabidopsis thaliana protein match is: unknown protein (TAIR:AT5G19480.2); Has 1807 Blast hits to 1807 proteins in 277 species: Archae - 0; Bacteria - 0; Metazoa - 736; Fungi - 347; Plants - 385; Viruses - 0; Other Eukaryotes - 339 (source: NCBI BLink). chr5:3953915-3955285 REVERSE LENGTH=221	00060								ü					GEGMQLDQLIESISQSR	283.951	1	3.83031e+06	High				10703	0	3	HCD	630.979	1890.92	0.290419	9.88747	114.292	-60	54947	20240920_E3_NEO7_DelChiaro_Dagdas_GMI_ID1802_onbead_try_dig_20per_sample_12.raw
165007		AT3G62250.1	Symbols: UBQ5 ubiquitin 5 chr3:23037138-23037611 FORWARD LENGTH=157	00144								ü					CGLTYVYQK	214.727	1	7.66232e+10	High		C1(Methylthio): 100	C1(Methylthio)	3343	0	2	HCD	560.764	1120.52	2.92978	37.0249	114.273	-45	54938	20240920_E3_NEO7_DelChiaro_Dagdas_GMI_ID1802_onbead_try_dig_20per_sample_12.raw
165008		AT4G39080.1	Symbols: VHA-A3 vacuolar proton ATPase A3 chr4:18209513-18214752 FORWARD LENGTH=821	00303								ü					NILLQTIGDKFELWNLK	265.57	1	0	Unknown				2520	1	3	HCD	682.386	2045.14	0.379881	27.7057	114.25	-60	54928	20240920_E3_NEO7_DelChiaro_Dagdas_GMI_ID1802_onbead_try_dig_20per_sample_12.raw
165009		AT2G25710.2; AT2G25710.1	Symbols: HCS1 holocarboxylase synthase 1 chr2:10952719-10955061 FORWARD LENGTH=367<|>Symbols: HCS1 holocarboxylase synthase 1 chr2:10952719-10955061 FORWARD LENGTH=367	00284								ü					FFDLFMDQGFK	243.582	1	6.13592e+06	Medium				6079	0	2	HCD	697.827	1394.65	1.50945	67.8619	114.243	-45	54925	20240920_E3_NEO7_DelChiaro_Dagdas_GMI_ID1802_onbead_try_dig_20per_sample_12.raw
165010		AT1G03090.2	Symbols: MCCA methylcrotonyl-CoA carboxylase alpha chain, mitochondrial / 3-methylcrotonyl-CoA carboxylase 1 (MCCA) chr1:739715-743819 FORWARD LENGTH=734	00686								ü					VDQGQPILVLEAMKMEHVVK	377.3	1	1.51667e+08	High		K14(Biotin): 100	K14(Biotin)	8265	1	3	HCD	830.772	2490.3	4.48687	0	114.241	-45	54924	20240920_E3_NEO7_DelChiaro_Dagdas_GMI_ID1802_onbead_try_dig_20per_sample_12.raw
165011		AT2G47730.1	Symbols: ATGSTF8, ATGSTF5, GST6, GSTF8 glutathione S-transferase phi 8 chr2:19558213-19559266 FORWARD LENGTH=263	00074								ü					DLQFELIPVDMR	299.655	1	2.5196e+06	High				6132	0	2	HCD	738.385	1475.76	3.80943	0	114.236	-45	54921	20240920_E3_NEO7_DelChiaro_Dagdas_GMI_ID1802_onbead_try_dig_20per_sample_12.raw
165012	ü	cont_P15636	Protease 1 OS=Achromobacter lyticus PE=1 SV=1	00236								ü					SGTLACTGSLVNNTANDR	170.563	1	1.61789e+10	Medium		C6(Methylthio): 100	C6(Methylthio)	9668	0	3	HCD	613.948	1839.83	-1.44422	6.71422	114.217	-60	54913	20240920_E3_NEO7_DelChiaro_Dagdas_GMI_ID1802_onbead_try_dig_20per_sample_12.raw
165013		AT5G51140.2	Symbols: Pseudouridine synthase family protein chr5:20784103-20786793 REVERSE LENGTH=410	00075								ü					TIVDLFADEFK	249.297	1	2.36958e+06	High				4086	0	2	HCD	649.338	1297.67	0.691824	79.18	114.208	-45	54909	20240920_E3_NEO7_DelChiaro_Dagdas_GMI_ID1802_onbead_try_dig_20per_sample_12.raw
165014	ü	cont_P13647; cont_P02538; cont_P04259; cont_P48668	Keratin, type II cytoskeletal 5 OS=Homo sapiens GN=KRT5 PE=1 SV=3 | Keratin, type II cytoskeletal 6A OS=Homo sapiens GN=KRT6A PE=1 SV=3 | Keratin, type II cytoskeletal 6B OS=Homo sapiens GN=KRT6B PE=1 SV=5 | Keratin, type II cytoskeletal 6C OS=Homo sapiens GN=KRT6C PE=1 SV=3	00213; 00208; 00208; 00208								ü					QNLEPLFEQYINNLR	327.966	1	1.91056e+08	High				8271	0	3	HCD	630.996	1890.97	1.0081	26.941	114.2	-45	54905	20240920_E3_NEO7_DelChiaro_Dagdas_GMI_ID1802_onbead_try_dig_20per_sample_12.raw
165015		AT3G13930.1	Symbols: Dihydrolipoamide acetyltransferase, long form protein chr3:4596240-4600143 FORWARD LENGTH=539	00467								ü					QFCAVINPPQAAILAIGSAEK	425.676	1	1.24256e+07	Medium		C3(Methylthio): 100	C3(Methylthio)	8948	0	3	HCD	729.716	2187.13	1.85352	4.01966	114.173	-45	54894	20240920_E3_NEO7_DelChiaro_Dagdas_GMI_ID1802_onbead_try_dig_20per_sample_12.raw
165016		AT2G36580.1	Symbols: Pyruvate kinase family protein chr2:15339253-15342781 FORWARD LENGTH=527	00112								ü					ADGLVTLTPSQDQEASSEVLPINFDGLAK	383.369	1	8.05447e+06	Medium				12877	0	3	HCD	1005.85	3015.52	2.35798	0	114.169	-45	54892	20240920_E3_NEO7_DelChiaro_Dagdas_GMI_ID1802_onbead_try_dig_20per_sample_12.raw
165017		AT1G14320.1; AT1G66580.1	Symbols: SAC52, RPL10, RPL10A Ribosomal protein L16p/L10e family protein chr1:4888270-4889408 FORWARD LENGTH=220 | Symbols: SAG24, RPL10C senescence associated gene 24 chr1:24839208-24840439 FORWARD LENGTH=221	00042; 00042								ü					GVDEFPFCVHLVSWEK	299.312	1	1.25388e+08	High		C8(Methylthio): 100	C8(Methylthio)	11484	0	3	HCD	646.636	1937.89	0.57169	10.7979	114.148	-60	54882	20240920_E3_NEO7_DelChiaro_Dagdas_GMI_ID1802_onbead_try_dig_20per_sample_12.raw
165018	ü	cont_P02769	Serum albumin OS=Bos_taurus GN=ALB PE=1 SV=4	00089								ü					SLHTLFGDELCK	183.723	1	1.65839e+10	High		C11(Methylthio): 100	C11(Methylthio)	6183	0	3	HCD	470.224	1408.66	-1.26062	0	114.144	-60	54880	20240920_E3_NEO7_DelChiaro_Dagdas_GMI_ID1802_onbead_try_dig_20per_sample_12.raw
165019		AT1G18210.2; AT1G18210.1	Symbols: Calcium-binding EF-hand family protein chr1:6268273-6268785 REVERSE LENGTH=170<|>Symbols: Calcium-binding EF-hand family protein chr1:6268273-6268785 REVERSE LENGTH=170	00063								ü					VLEEVDTDRDGYINLDEFSTLCR	357.44	1	921871	Medium		C22(Methylthio): 100	C22(Methylthio)	15355	1	3	HCD	916.756	2748.25	1.95257	7.60307	114.139	-45	54878	20240920_E3_NEO7_DelChiaro_Dagdas_GMI_ID1802_onbead_try_dig_20per_sample_12.raw
165020		AT5G04870.1	Symbols: CPK1, ATCPK1 calcium dependent protein kinase 1 chr5:1417015-1419877 REVERSE LENGTH=610	00489								ü					ESEILDLMQAADVDNSGTIDYK	258.895	1	2.74259e+06	Medium				15585	0	3	HCD	809.715	2427.13	2.99071	11.9777	114.118	-60	54869	20240920_E3_NEO7_DelChiaro_Dagdas_GMI_ID1802_onbead_try_dig_20per_sample_12.raw
165021	ü	cont_P15636	Protease 1 OS=Achromobacter lyticus PE=1 SV=1	00409								ü					RVLGQLHGGPSSCSATGTNR	161.11	1	3.56169e+10	High		C13(Methylthio): 100	C13(Methylthio)	12945	1	4	HCD	511.75	2043.98	-0.683357	4.51596	114.115	-60	54867	20240920_E3_NEO7_DelChiaro_Dagdas_GMI_ID1802_onbead_try_dig_20per_sample_12.raw
165022		AT1G52670.1	Symbols: Single hybrid motif superfamily protein chr1:19615119-19617420 REVERSE LENGTH=274	00246								ü					ILREDGEPVGYNDALITVLPSFPGIK	271.515	1	5.78739e+08	Medium				5343	1	3	HCD	938.507	2813.51	-0.215512	0	114.109	-60	54864	20240920_E3_NEO7_DelChiaro_Dagdas_GMI_ID1802_onbead_try_dig_20per_sample_12.raw
165023	ü	cont_P22629	Streptavidin OS=Streptomyces avidinii PE=1 SV=1	00084								ü					YDSAPATDGSGTALGWTVAWK	244.289	1	0	Unknown				13941	0	3	HCD	718.68	2154.02	4.89018	58.1639	114.104	-45	54862	20240920_E3_NEO7_DelChiaro_Dagdas_GMI_ID1802_onbead_try_dig_20per_sample_12.raw
165024		AT4G29010.1	Symbols: AIM1 Enoyl-CoA hydratase/isomerase family chr4:14297312-14302016 REVERSE LENGTH=721	00178								ü					LGLIDALVPPGDVLSTSR	232.709	1	660997	High				2044	0	3	HCD	608.348	1823.03	1.20417	79.8556	114.075	-60	54849	20240920_E3_NEO7_DelChiaro_Dagdas_GMI_ID1802_onbead_try_dig_20per_sample_12.raw
165025		AT1G03090.2	Symbols: MCCA methylcrotonyl-CoA carboxylase alpha chain, mitochondrial / 3-methylcrotonyl-CoA carboxylase 1 (MCCA) chr1:739715-743819 FORWARD LENGTH=734	00223								ü					EAAASFGVNTILLEK	336.95	1	7.55805e+09	Medium				3723	0	2	HCD	781.929	1562.85	4.76333	0	114.068	-45	54846	20240920_E3_NEO7_DelChiaro_Dagdas_GMI_ID1802_onbead_try_dig_20per_sample_12.raw
165026		AT4G11260.1	Symbols: ATSGT1B, ETA3, RPR1, EDM1, SGT1B phosphatase-related chr4:6851515-6853719 REVERSE LENGTH=358	00028								ü					AIDLDPNCAAFFADR	332.75	1	1.8002e+06	Medium		C8(Methylthio): 100	C8(Methylthio)	7953	0	2	HCD	842.878	1684.75	1.86228	11.2644	114.064	-45	54844	20240920_E3_NEO7_DelChiaro_Dagdas_GMI_ID1802_onbead_try_dig_20per_sample_12.raw
165027		AT4G17530.1; AT5G47200.1	Symbols: RAB1C, ATRAB1C, ATRABD2C RAB GTPase homolog 1C chr4:9773721-9775424 REVERSE LENGTH=202 | Symbols: ATRABD2B, ATRAB1A, RAB1A RAB GTPase homolog 1A chr5:19167029-19168718 FORWARD LENGTH=202	00138; 00138								ü					AFADELGIPFLETSAK	191.171	1	3.2004e+06	High				7259	0	3	HCD	570.299	1708.88	1.55964	11.9244	114.062	-45	54843	20240920_E3_NEO7_DelChiaro_Dagdas_GMI_ID1802_onbead_try_dig_20per_sample_12.raw
165028	ü	cont_P13645	Keratin, type I cytoskeletal 10 OS=Homo sapiens GN=KRT10 PE=1 SV=6	00208								ü					nqILNLTTDNANILLQIDNAR	386.189	1	4.12186e+06	Medium	X	N1(Deamidated): 50; Q2(Deamidated): 50	Q2(Deamidated)	7251	0	3	HCD	790.088	2368.25	0.839351	9.77141	114.061	-45	54842	20240920_E3_NEO7_DelChiaro_Dagdas_GMI_ID1802_onbead_try_dig_20per_sample_12.raw
165029		AT1G03090.2	Symbols: MCCA methylcrotonyl-CoA carboxylase alpha chain, mitochondrial / 3-methylcrotonyl-CoA carboxylase 1 (MCCA) chr1:739715-743819 FORWARD LENGTH=734	00406								ü					VETGVEQGDTVSMHYDPMIAK	208.348	1	3.1848e+09	High				14685	0	3	HCD	769.693	2307.06	0.51637	9.08875	114.039	-60	54832	20240920_E3_NEO7_DelChiaro_Dagdas_GMI_ID1802_onbead_try_dig_20per_sample_12.raw
165030	ü	cont_Q04695	Keratin, type I cytoskeletal 17 OS=Homo sapiens GN=KRT17 PE=1 SV=2	00202								ü					ADLEMQIENLKEELAYLK	397.428	1	3.40482e+06	Medium				9308	1	3	HCD	717.375	2150.11	2.75125	51.5249	114.033	-45	54830	20240920_E3_NEO7_DelChiaro_Dagdas_GMI_ID1802_onbead_try_dig_20per_sample_12.raw
165031	ü	cont_P15636	Protease 1 OS=Achromobacter lyticus PE=1 SV=1	00206								ü					GVSGSCNIDVVCPEGDGR	372.812	1	9.19648e+09	High		C6(Methylthio): 100; C12(Methylthio): 100	C6(Methylthio); C12(Methylthio)	4083	0	3	HCD	619.252	1855.74	-0.812052	0	114.021	-75	54824	20240920_E3_NEO7_DelChiaro_Dagdas_GMI_ID1802_onbead_try_dig_20per_sample_12.raw
165032	ü	cont_P15636	Protease 1 OS=Achromobacter lyticus PE=1 SV=1	00206								ü					GVSGSCNIDVVCPEGDGRR	402.718	1	1.30097e+10	High		C6(Methylthio): 100; C12(Methylthio): 100	C6(Methylthio); C12(Methylthio)	6874	1	3	HCD	671.287	2011.85	1.17499	1.76695	114.004	-60	54817	20240920_E3_NEO7_DelChiaro_Dagdas_GMI_ID1802_onbead_try_dig_20per_sample_12.raw
165033		AT1G80930.1	Symbols: MIF4G domain-containing protein / MA3 domain-containing protein chr1:30405774-30409499 REVERSE LENGTH=900	00380								ü					NIIPELFAENLIR	308.29	1	1.83219e+06	Medium				2564	0	2	HCD	771.439	1541.87	1.1319	19.9332	113.995	-45	54813	20240920_E3_NEO7_DelChiaro_Dagdas_GMI_ID1802_onbead_try_dig_20per_sample_12.raw
165034		AT4G11260.1	Symbols: ATSGT1B, ETA3, RPR1, EDM1, SGT1B phosphatase-related chr4:6851515-6853719 REVERSE LENGTH=358	00028								ü					AIDLDPNCAAFFADR	197.693	1	1.61314e+06	High		C8(Methylthio): 100	C8(Methylthio)	7828	0	3	HCD	562.253	1684.74	-1.32999	83.0887	113.973	-60	54803	20240920_E3_NEO7_DelChiaro_Dagdas_GMI_ID1802_onbead_try_dig_20per_sample_12.raw
165035	ü	cont_Q04695	Keratin, type I cytoskeletal 17 OS=Homo sapiens GN=KRT17 PE=1 SV=2	00202								ü					ADLEMQIENLKEELAYLK	387.199	1	4.03655e+06	Medium				10452	1	3	HCD	717.37	2150.1	-4.05938	39.0055	113.97	-60	54801	20240920_E3_NEO7_DelChiaro_Dagdas_GMI_ID1802_onbead_try_dig_20per_sample_12.raw
165036		AT3G10340.1	Symbols: PAL4 phenylalanine ammonia-lyase 4 chr3:3204260-3207809 FORWARD LENGTH=707	00688								ü					LIDPLLECLK	221.472	1	1.89996e+06	Medium		C8(Methylthio): 100	C8(Methylthio)	3203	0	2	HCD	601.831	1202.65	1.18991	94.9755	113.964	-45	54799	20240920_E3_NEO7_DelChiaro_Dagdas_GMI_ID1802_onbead_try_dig_20per_sample_12.raw
165037		AT3G59770.1	Symbols: SAC9 sacI homology domain-containing protein / WW domain-containing protein chr3:22079281-22085674 REVERSE LENGTH=1630	01060								ü					LENNVIDFWNITR	360.006	1	3.46134e+06	Medium		N3(Deamidated): 99.88	N3(Deamidated)	7263	0	2	HCD	817.915	1634.82	2.78081	0	113.962	-45	54798	20240920_E3_NEO7_DelChiaro_Dagdas_GMI_ID1802_onbead_try_dig_20per_sample_12.raw
165038		AT1G10670.1; AT1G10670.2; AT1G10670.4	Symbols: ACLA-1 ATP-citrate lyase A-1 chr1:3535787-3538098 FORWARD LENGTH=423<|>Symbols: ACLA-1 ATP-citrate lyase A-1 chr1:3535787-3538098 FORWARD LENGTH=423<|>Symbols: ACLA-1 ATP-citrate lyase A-1 chr1:3535787-3538098 FORWARD LENGTH=423	00100								ü					GPITTFIVEPFVPHNEEYYLNVVSDR	374.676	1	1.6517e+06	Medium				15064	0	3	HCD	1012.51	3035.52	0.197309	20.1254	113.958	-45	54796	20240920_E3_NEO7_DelChiaro_Dagdas_GMI_ID1802_onbead_try_dig_20per_sample_12.raw
165039		AT5G38430.1; AT5G38410.1; AT1G67090.1	Symbols: Ribulose bisphosphate carboxylase (small chain) family protein chr5:15384350-15385155 REVERSE LENGTH=181 | Symbols: Ribulose bisphosphate carboxylase (small chain) family protein chr5:15377501-15378306 REVERSE LENGTH=181 | Symbols: RBCS1A ribulose bisphosphate carboxylase small chain 1A chr1:25048465-25049249 REVERSE LENGTH=180	00093; 00093; 00093								ü					WIPCVEFELEHGFVYR	302.443	1	2.07231e+06	High		C4(Methylthio): 100	C4(Methylthio)	13039	0	3	HCD	690.659	2069.96	1.0121	9.07774	113.932	-45	54786	20240920_E3_NEO7_DelChiaro_Dagdas_GMI_ID1802_onbead_try_dig_20per_sample_12.raw
165040		AT4G20360.1	Symbols: ATRAB8D, ATRABE1B, RABE1b RAB GTPase homolog E1B chr4:10990036-10991466 FORWARD LENGTH=476	00441								ü					IVVELIVPVACEQGMR	264.031	1	5.36204e+06	High		C11(Methylthio): 100	C11(Methylthio)	7055	0	3	HCD	601.319	1801.94	2.53103	86.5254	113.926	-45	54783	20240920_E3_NEO7_DelChiaro_Dagdas_GMI_ID1802_onbead_try_dig_20per_sample_12.raw
165041		AT3G52990.1	Symbols: Pyruvate kinase family protein chr3:19649046-19652237 FORWARD LENGTH=527	00112								ü					ADGLVTLTPNQDQEASSEVLPINFNGLAK	359.841	1	1.41026e+06	Medium	X	N25(Deamidated): 100	N25(Deamidated)	13558	0	3	HCD	1014.85	3042.54	3.73233	0	113.925	-45	54782	20240920_E3_NEO7_DelChiaro_Dagdas_GMI_ID1802_onbead_try_dig_20per_sample_12.raw
165042	ü	cont_P22629	Streptavidin OS=Streptomyces avidinii PE=1 SV=1	00109								ü					NAHSATTWSGQYVGGAEAR	390.274	1	3.78621e+10	High				12130	0	3	HCD	654.973	1962.9	-1.08623	0	113.913	-75	54776	20240920_E3_NEO7_DelChiaro_Dagdas_GMI_ID1802_onbead_try_dig_20per_sample_12.raw
165043		AT1G03090.2	Symbols: MCCA methylcrotonyl-CoA carboxylase alpha chain, mitochondrial / 3-methylcrotonyl-CoA carboxylase 1 (MCCA) chr1:739715-743819 FORWARD LENGTH=734	00505								ü					HSAALVAACISTIEHSTWNESNHGK	273.129	1	5.78059e+08	Medium	X	C9(Methylthio): 100; N19(Deamidated): 100	C9(Methylthio); N19(Deamidated)	16744	0	4	HCD	678.318	2710.25	6.3191	72.4201	113.891	-45	54767	20240920_E3_NEO7_DelChiaro_Dagdas_GMI_ID1802_onbead_try_dig_20per_sample_12.raw
165044		AT1G14830.1; AT3G60190.1	Symbols: ADL1C, ADL5, DRP1C, DL1C DYNAMIN-like 1C chr1:5107699-5111470 REVERSE LENGTH=614 | Symbols: ADL4, ADLP2, EDR3, DRP1E, ADL1E, DL1E DYNAMIN-like 1E chr3:22244367-22247651 REVERSE LENGTH=624	00179; 00174								ü					PNCIILAISPANQDIATSDAIK	301.226	1	4.99291e+06	Medium		N2(Deamidated): 100; C3(Carbamidomethyl): 100	N2(Deamidated); C3(Carbamidomethyl)	11739	0	3	HCD	776.064	2326.18	-7.71015	0	113.888	-45	54765	20240920_E3_NEO7_DelChiaro_Dagdas_GMI_ID1802_onbead_try_dig_20per_sample_12.raw
165045		TID	TID	00293								ü					QGALLLEQDGVIKPWMGGEISLR	305.042	1	3.25591e+06	Medium		M16(Oxidation): 100	N-Term(Gln->pyro-Glu); M16(Oxidation)	7594	1	3	HCD	837.111	2509.32	2.35369	52.4345	113.858	-45	54752	20240920_E3_NEO7_DelChiaro_Dagdas_GMI_ID1802_onbead_try_dig_20per_sample_12.raw
165046		AT3G15940.1; AT3G15940.2	Symbols: UDP-Glycosyltransferase superfamily protein chr3:5393632-5396187 REVERSE LENGTH=697<|>Symbols: UDP-Glycosyltransferase superfamily protein chr3:5393632-5396187 REVERSE LENGTH=697	00648								ü					VLAQNLLFLLR	373.975	1	7.25382e+06	High				239	0	2	HCD	650.411	1299.81	-0.376338	3.2549	113.85	-45	54748	20240920_E3_NEO7_DelChiaro_Dagdas_GMI_ID1802_onbead_try_dig_20per_sample_12.raw
165047	ü	cont_P02769	Serum albumin OS=Bos_taurus GN=ALB PE=1 SV=4	00469								ü					MPCTEDYLSLILNR	394.765	1	5.23056e+08	Medium		M1(Oxidation): 100; C3(Methylthio): 100	M1(Oxidation); C3(Methylthio)	9510	0	3	HCD	577.27	1729.79	-1.05309	0.143123	113.846	-75	54746	20240920_E3_NEO7_DelChiaro_Dagdas_GMI_ID1802_onbead_try_dig_20per_sample_12.raw
165048	ü	cont_P02769	Serum albumin OS=Bos_taurus GN=ALB PE=1 SV=4	00469								ü					MPCTEDYLSLILNR	428.841	1	6.68595e+08	Medium		M1(Oxidation): 100; C3(Methylthio): 100	M1(Oxidation); C3(Methylthio)	9466	0	3	HCD	577.27	1729.8	0.323736	0.497118	113.829	-60	54739	20240920_E3_NEO7_DelChiaro_Dagdas_GMI_ID1802_onbead_try_dig_20per_sample_12.raw
165049		TID	TID	00246								ü					AALELFEQEGLAPYLPR	358.476	1	1.11355e+07	High				6579	0	3	HCD	639.675	1917.01	-0.60773	0	113.823	-45	54737	20240920_E3_NEO7_DelChiaro_Dagdas_GMI_ID1802_onbead_try_dig_20per_sample_12.raw
165050	ü	cont_P15636	Protease 1 OS=Achromobacter lyticus PE=1 SV=1	00236								ü					SGTLACTGSLVNNTANDRK	176.313	1	5.19023e+10	High		C6(Methylthio): 100	C6(Methylthio)	12282	1	3	HCD	656.646	1967.92	-1.74994	68.8947	113.804	-75	54727	20240920_E3_NEO7_DelChiaro_Dagdas_GMI_ID1802_onbead_try_dig_20per_sample_12.raw
165051		AT3G53750.1; AT2G37620.1; AT2G37620.2; AT5G09810.1	Symbols: ACT3 actin 3 chr3:19915924-19917371 FORWARD LENGTH=377<|>Symbols: ACT1, AAc1 actin 1 chr2:15779761-15781241 FORWARD LENGTH=377<|>Symbols: ACT1, AAc1 actin 1 chr2:15779761-15781241 FORWARD LENGTH=377 | Symbols: ACT7 actin 7 chr5:3052809-3054220 FORWARD LENGTH=377	00002; 00002								ü					ADGEDIQPLVCDNGTGMVK	191.408	1	1.84326e+06	High	X	C11(Methylthio): 100; N13(Deamidated): 100	N-Term(Prot)(Acetyl); C11(Methylthio); N13(Deamidated)	7860	0	3	HCD	684.295	2050.87	-2.4844	59.5115	113.798	-60	54725	20240920_E3_NEO7_DelChiaro_Dagdas_GMI_ID1802_onbead_try_dig_20per_sample_12.raw
165052		AT4G17530.1; AT5G47200.1	Symbols: RAB1C, ATRAB1C, ATRABD2C RAB GTPase homolog 1C chr4:9773721-9775424 REVERSE LENGTH=202 | Symbols: ATRABD2B, ATRAB1A, RAB1A RAB GTPase homolog 1A chr5:19167029-19168718 FORWARD LENGTH=202	00138; 00138								ü					AFADELGIPFLETSAK	154.214	1	5.15966e+06	High				7432	0	3	HCD	570.298	1708.88	-0.249964	35.8167	113.793	-60	54722	20240920_E3_NEO7_DelChiaro_Dagdas_GMI_ID1802_onbead_try_dig_20per_sample_12.raw
165053		AT1G36160.2; AT1G36160.1	Symbols: ACC1 acetyl-CoA carboxylase 1 chr1:13534196-13543773 FORWARD LENGTH=2254<|>Symbols: ACC1, AT-ACC1, EMB22, GK, PAS3 acetyl-CoA carboxylase 1 chr1:13534196-13543773 FORWARD LENGTH=2254	01015								ü					SLSELEMFTEDGENMDTPK	401.724	1	6.13671e+07	High		T17(Phospho): 100	T17(Phospho)	3615	0	3	HCD	751.637	2252.9	-0.0453614	8.23817	113.776	-45	54714	20240920_E3_NEO7_DelChiaro_Dagdas_GMI_ID1802_onbead_try_dig_20per_sample_12.raw
165054		AT1G43170.9; AT1G43170.1; AT1G43170.3; AT1G43170.6; AT1G43170.2; AT1G43170.8; AT1G43170.5; AT1G43170.7	Symbols: RP1 ribosomal protein 1 chr1:16266992-16268631 FORWARD LENGTH=389<|>Symbols: ARP1, emb2207, RPL3A, RP1 ribosomal protein 1 chr1:16266992-16268631 FORWARD LENGTH=389<|>Symbols: ARP1, RPL3A, RP1 ribosomal protein 1 chr1:16266992-16268631 FORWARD LENGTH=389<|>Symbols: RP1 ribosomal protein 1 chr1:16266992-16268631 FORWARD LENGTH=389<|>Symbols: ARP1, RPL3A, RP1 ribosomal protein 1 chr1:16266992-16268631 FORWARD LENGTH=389<|>Symbols: RP1 ribosomal protein 1 chr1:16266992-16268631 FORWARD LENGTH=389<|>Symbols: RP1 ribosomal protein 1 chr1:16266992-16268631 FORWARD LENGTH=389<|>Symbols: RP1 ribosomal protein 1 chr1:16266992-16268631 FORWARD LENGTH=389	00205								ü					QIPIEAVFQK	307.617	1	3.31533e+08	High			N-Term(Gln->pyro-Glu)	1419	0	2	HCD	578.324	1155.64	-0.512062	0	113.772	-45	54712	20240920_E3_NEO7_DelChiaro_Dagdas_GMI_ID1802_onbead_try_dig_20per_sample_12.raw
165055		AT4G00090.1	Symbols: Transducin/WD40 repeat-like superfamily protein chr4:34234-36594 FORWARD LENGTH=430	00290								ü					SAVTWLCFSPNSEQIITASK	174.446	1	0	Unknown		C7(Methylthio): 100	C7(Methylthio)	14536	0	3	HCD	743.362	2228.07	-0.92288	5.17862	113.749	-60	54702	20240920_E3_NEO7_DelChiaro_Dagdas_GMI_ID1802_onbead_try_dig_20per_sample_12.raw
165056		AT5G15650.1; AT3G02230.1	Symbols: RGP2, ATRGP2 reversibly glycosylated polypeptide 2 chr5:5092203-5094093 FORWARD LENGTH=360 | Symbols: RGP1, ATRGP1 reversibly glycosylated polypeptide 1 chr3:415463-417304 FORWARD LENGTH=357	00031; 00031								ü					NLDFLEMWR	221.385	1	3.18122e+06	High				4359	0	2	HCD	612.297	1223.59	-0.970734	8.81154	113.747	-60	54701	20240920_E3_NEO7_DelChiaro_Dagdas_GMI_ID1802_onbead_try_dig_20per_sample_12.raw
165057		AT4G17530.1; AT5G47200.1	Symbols: RAB1C, ATRAB1C, ATRABD2C RAB GTPase homolog 1C chr4:9773721-9775424 REVERSE LENGTH=202 | Symbols: ATRABD2B, ATRAB1A, RAB1A RAB GTPase homolog 1A chr5:19167029-19168718 FORWARD LENGTH=202	00001; 00001								ü					MNPEYDYLFK	253.265	1	1.73277e+07	High			N-Term(Prot)(Acetyl)	5084	0	2	HCD	681.306	1361.61	-2.13921	6.10524	113.74	-45	54698	20240920_E3_NEO7_DelChiaro_Dagdas_GMI_ID1802_onbead_try_dig_20per_sample_12.raw
165058		AT5G61500.1	Symbols: ATATG3, ATG3 autophagy 3 (APG3) chr5:24734216-24736711 REVERSE LENGTH=313	00031								ü					GVLSVSEFVLAGDNLVSK	250.85	1	4.84731e+08	High				4573	0	3	HCD	612.003	1833.99	-0.394623	13.9061	113.735	-45	54695	20240920_E3_NEO7_DelChiaro_Dagdas_GMI_ID1802_onbead_try_dig_20per_sample_12.raw
165059		AT1G36160.2; AT1G36160.1	Symbols: ACC1 acetyl-CoA carboxylase 1 chr1:13534196-13543773 FORWARD LENGTH=2254<|>Symbols: ACC1, AT-ACC1, EMB22, GK, PAS3 acetyl-CoA carboxylase 1 chr1:13534196-13543773 FORWARD LENGTH=2254	01872								ü					NSFIETLEGWAR	299.295	1	8.48631e+08	High				5916	0	2	HCD	711.854	1422.7	-0.702248	9.83368	113.733	-45	54694	20240920_E3_NEO7_DelChiaro_Dagdas_GMI_ID1802_onbead_try_dig_20per_sample_12.raw
165060	ü	cont_P02769	Serum albumin OS=Bos_taurus GN=ALB PE=1 SV=4	00469								ü					MPCTEDYLSLILNR	668.127	1	6.32378e+08	High		M1(Oxidation): 100; C3(Methylthio): 100	M1(Oxidation); C3(Methylthio)	9438	0	2	HCD	865.401	1729.79	-0.617221	0	113.731	-45	54693	20240920_E3_NEO7_DelChiaro_Dagdas_GMI_ID1802_onbead_try_dig_20per_sample_12.raw
165061		AT5G53480.1	Symbols: ARM repeat superfamily protein chr5:21714016-21716709 FORWARD LENGTH=870	00149								ü					QATLETLGYLCEEVSPDVVEQEHVNK	211.066	1	0	Unknown		C11(Methylthio): 100	C11(Methylthio)	18132	0	4	HCD	744.854	2976.39	-0.533509	6.23801	113.716	-60	54687	20240920_E3_NEO7_DelChiaro_Dagdas_GMI_ID1802_onbead_try_dig_20per_sample_12.raw
165062		AT5G38430.1; AT5G38410.1; AT1G67090.1	Symbols: Ribulose bisphosphate carboxylase (small chain) family protein chr5:15384350-15385155 REVERSE LENGTH=181 | Symbols: Ribulose bisphosphate carboxylase (small chain) family protein chr5:15377501-15378306 REVERSE LENGTH=181 | Symbols: RBCS1A ribulose bisphosphate carboxylase small chain 1A chr1:25048465-25049249 REVERSE LENGTH=180	00093; 00093; 00093								ü					WIPCVEFELEHGFVYR	213.779	1	1.2816e+06	High		C4(Methylthio): 100	C4(Methylthio)	12942	0	3	HCD	690.659	2069.96	0.49023	86.2282	113.715	-60	54686	20240920_E3_NEO7_DelChiaro_Dagdas_GMI_ID1802_onbead_try_dig_20per_sample_12.raw
165063		AT1G79690.1	Symbols: atnudt3, NUDT3 nudix hydrolase homolog 3 chr1:29985360-29990171 FORWARD LENGTH=772	00233								ü					IMDDIFYEQVWNSNPALR	201.017	1	2.75715e+06	High				14628	0	3	HCD	737.689	2211.05	-1.09312	0	113.713	-60	54685	20240920_E3_NEO7_DelChiaro_Dagdas_GMI_ID1802_onbead_try_dig_20per_sample_12.raw
165064		AT1G36160.2; AT1G36160.1	Symbols: ACC1 acetyl-CoA carboxylase 1 chr1:13534196-13543773 FORWARD LENGTH=2254<|>Symbols: ACC1, AT-ACC1, EMB22, GK, PAS3 acetyl-CoA carboxylase 1 chr1:13534196-13543773 FORWARD LENGTH=2254	01015								ü					SLSELEMFTEDGENMDTPK	324.04	1	1.70017e+07	High		T17(Phospho): 100	T17(Phospho)	3573	0	3	HCD	751.637	2252.9	-0.774398	3.94496	113.711	-60	54684	20240920_E3_NEO7_DelChiaro_Dagdas_GMI_ID1802_onbead_try_dig_20per_sample_12.raw
165065		AT3G09820.1	Symbols: ADK1, ATADK1 adenosine kinase 1 chr3:3012122-3014624 FORWARD LENGTH=344	00291								ü					LVDTNGAGDAFVGGFLSQLVHGK	196.693	1	914394	High				9864	0	3	HCD	768.068	2302.19	2.70578	0	113.706	-45	54682	20240920_E3_NEO7_DelChiaro_Dagdas_GMI_ID1802_onbead_try_dig_20per_sample_12.raw
165066	ü	cont_P22629	Streptavidin OS=Streptomyces avidinii PE=1 SV=1	00084								ü					YDSAPATDGSGTALGWTVAWK	213.131	1	0	Unknown				13925	0	3	HCD	718.675	2154.01	-1.97834	0	113.7	-45	54679	20240920_E3_NEO7_DelChiaro_Dagdas_GMI_ID1802_onbead_try_dig_20per_sample_12.raw
165067		AT1G03090.2	Symbols: MCCA methylcrotonyl-CoA carboxylase alpha chain, mitochondrial / 3-methylcrotonyl-CoA carboxylase 1 (MCCA) chr1:739715-743819 FORWARD LENGTH=734	00548								ü					QTIELEWNNECEGTGSNLISLGVR	444.084	1	6.56951e+07	High		C11(Methylthio): 100	C11(Methylthio)	16811	0	3	HCD	903.428	2708.27	0.97866	11.3972	113.696	-45	54677	20240920_E3_NEO7_DelChiaro_Dagdas_GMI_ID1802_onbead_try_dig_20per_sample_12.raw
165068		AT1G09010.1	Symbols: glycoside hydrolase family 2 protein chr1:2895259-2899287 REVERSE LENGTH=944	00683								ü					SAAEPVHVQLNLASYFVEVVNTTSK	477.675	1	7.56413e+06	Medium				10355	0	3	HCD	901.804	2703.4	-0.217446	31.2825	113.695	-45	54676	20240920_E3_NEO7_DelChiaro_Dagdas_GMI_ID1802_onbead_try_dig_20per_sample_12.raw
165069		TID	TID	00293								ü					QGALLLEQDGVIKPWMGGEISLR	404.907	1	2.2465e+06	High		M16(Oxidation): 100	N-Term(Gln->pyro-Glu); M16(Oxidation)	8363	1	3	HCD	837.108	2509.31	-1.21412	6.31293	113.674	-60	54666	20240920_E3_NEO7_DelChiaro_Dagdas_GMI_ID1802_onbead_try_dig_20per_sample_12.raw
165070		AT5G62670.1	Symbols: AHA11, HA11 H(+)-ATPase 11 chr5:25159495-25164957 FORWARD LENGTH=956	00208								ü					QGELEAVVIATGVHTFFGK	460.596	1	8.63849e+06	High				6622	0	3	HCD	668.359	2003.06	1.22162	0	113.663	-45	54661	20240920_E3_NEO7_DelChiaro_Dagdas_GMI_ID1802_onbead_try_dig_20per_sample_12.raw
165071	ü	cont_P15636	Protease 1 OS=Achromobacter lyticus PE=1 SV=1	00206								ü					GVSGSCNIDVVCPEGDGRR	368.928	1	5.7456e+09	High		C6(Methylthio): 100; C12(Methylthio): 100	C6(Methylthio); C12(Methylthio)	6949	1	3	HCD	671.288	2011.85	2.10011	17.5143	113.66	-45	54659	20240920_E3_NEO7_DelChiaro_Dagdas_GMI_ID1802_onbead_try_dig_20per_sample_12.raw
165072		AT1G23310.1	Symbols: GGT1, AOAT1, GGAT1 glutamate:glyoxylate aminotransferase chr1:8268720-8271329 REVERSE LENGTH=481	00379								ü					NVVCNFTEGAMYSFPQIR	271.323	1	1.96322e+06	Medium		C4(Methylthio): 100	C4(Methylthio)	12450	0	3	HCD	707.991	2121.96	1.52754	6.76603	113.629	-45	54644	20240920_E3_NEO7_DelChiaro_Dagdas_GMI_ID1802_onbead_try_dig_20per_sample_12.raw
165073		AT4G24690.1	Symbols: ubiquitin-associated (UBA)/TS-N domain-containing protein / octicosapeptide/Phox/Bemp1 (PB1) domain-containing protein chr4:12741191-12744202 FORWARD LENGTH=704	00380								ü					FVLDVNVIDGTVVAPSAPFTK	266.958	1	1.69156e+06	Medium				4038	0	3	HCD	730.403	2189.19	4.20753	0	113.625	-45	54642	20240920_E3_NEO7_DelChiaro_Dagdas_GMI_ID1802_onbead_try_dig_20per_sample_12.raw
165074		AT1G03090.2	Symbols: MCCA methylcrotonyl-CoA carboxylase alpha chain, mitochondrial / 3-methylcrotonyl-CoA carboxylase 1 (MCCA) chr1:739715-743819 FORWARD LENGTH=734	00686								ü					VDQGQPILVLEAMKMEHVVK	497.516	1	4.34886e+06	High		K14(Biotin): 100	K14(Biotin)	9339	1	4	HCD	623.328	2490.29	-0.492372	0	113.623	-45	54641	20240920_E3_NEO7_DelChiaro_Dagdas_GMI_ID1802_onbead_try_dig_20per_sample_12.raw
165075		AT1G20620.1	Symbols: CAT3, SEN2, ATCAT3 catalase 3 chr1:7143142-7146193 FORWARD LENGTH=492	00269								ü					LFIQTMDPADEDKFDFDPLDVTK	397.477	1	1.10035e+07	High				17709	1	3	HCD	900.763	2700.28	0.306692	20.4599	113.62	-45	54639	20240920_E3_NEO7_DelChiaro_Dagdas_GMI_ID1802_onbead_try_dig_20per_sample_12.raw
165076		AT1G03090.2	Symbols: MCCA methylcrotonyl-CoA carboxylase alpha chain, mitochondrial / 3-methylcrotonyl-CoA carboxylase 1 (MCCA) chr1:739715-743819 FORWARD LENGTH=734	00686								ü					VDQGQPILVLEAMKMEHVVK	324.222	1	1.1199e+06	High		K14(Biotin): 100	K14(Biotin)	9473	1	4	HCD	623.328	2490.29	-1.27571	24.8546	113.604	-60	54632	20240920_E3_NEO7_DelChiaro_Dagdas_GMI_ID1802_onbead_try_dig_20per_sample_12.raw
165077		ATCG00500.1	Symbols: ACCD acetyl-CoA carboxylase carboxyl transferase subunit beta chrC:57075-58541 FORWARD LENGTH=488	00004								ü					SWFNFMFSK	219.667	1	2.1278e+06	High				3360	0	2	HCD	597.276	1193.54	-0.0239563	26.1984	113.593	-45	54627	20240920_E3_NEO7_DelChiaro_Dagdas_GMI_ID1802_onbead_try_dig_20per_sample_12.raw
165078		AT3G52930.1; AT2G36460.1	Symbols: Aldolase superfamily protein chr3:19627383-19628874 REVERSE LENGTH=358 | Symbols: Aldolase superfamily protein chr2:15296929-15298387 REVERSE LENGTH=358	00169; 00169								ü					YAVICQENGLVPIVEPEILVDGSHDIQK	316.562	1	2.90246e+06	High		C5(Methylthio): 100	C5(Methylthio)	13769	0	3	HCD	1042.2	3124.57	0.829119	0	113.591	-45	54626	20240920_E3_NEO7_DelChiaro_Dagdas_GMI_ID1802_onbead_try_dig_20per_sample_12.raw
165079		AT4G02510.1	Symbols: TOC159, TOC86, PPI2, TOC160, ATTOC159 translocon at the outer envelope membrane of chloroplasts 159 chr4:1104766-1109360 FORWARD LENGTH=1503	00700								ü					MFDTAALAALLK	338.191	1	1.17356e+07	High				2091	0	2	HCD	632.853	1264.7	0.733043	13.5339	113.587	-45	54624	20240920_E3_NEO7_DelChiaro_Dagdas_GMI_ID1802_onbead_try_dig_20per_sample_12.raw
165080		AT4G24690.1	Symbols: ubiquitin-associated (UBA)/TS-N domain-containing protein / octicosapeptide/Phox/Bemp1 (PB1) domain-containing protein chr4:12741191-12744202 FORWARD LENGTH=704	00380								ü					FVLDVNVIDGTVVAPSAPFTK	151.211	1	0	Unknown				5063	0	3	HCD	730.398	2189.18	-1.97938	0	113.567	-60	54614	20240920_E3_NEO7_DelChiaro_Dagdas_GMI_ID1802_onbead_try_dig_20per_sample_12.raw
165081		AT1G36160.2; AT1G36160.1; AT1G36180.1	Symbols: ACC1 acetyl-CoA carboxylase 1 chr1:13534196-13543773 FORWARD LENGTH=2254<|>Symbols: ACC1, AT-ACC1, EMB22, GK, PAS3 acetyl-CoA carboxylase 1 chr1:13534196-13543773 FORWARD LENGTH=2254 | Symbols: ACC2 acetyl-CoA carboxylase 2 chr1:13546047-13558339 FORWARD LENGTH=2355	01990; 02091								ü					QPVFVYIPMMGELR	214.903	1	1.1629e+06	High				6975	0	2	HCD	840.438	1679.87	2.85815	24.8016	113.563	-60	54612	20240920_E3_NEO7_DelChiaro_Dagdas_GMI_ID1802_onbead_try_dig_20per_sample_12.raw
165082		AT3G52930.1; AT2G36460.1	Symbols: Aldolase superfamily protein chr3:19627383-19628874 REVERSE LENGTH=358 | Symbols: Aldolase superfamily protein chr2:15296929-15298387 REVERSE LENGTH=358	00169; 00169								ü					YAVICQENGLVPIVEPEILVDGSHDIQK	400.27	1	9.39095e+06	Medium		C5(Methylthio): 100; N8(Deamidated): 99.74	C5(Methylthio); N8(Deamidated)	13300	0	4	HCD	782.149	3125.57	6.73971	74.4974	113.557	-45	54609	20240920_E3_NEO7_DelChiaro_Dagdas_GMI_ID1802_onbead_try_dig_20per_sample_12.raw
165083		AT1G09010.1	Symbols: glycoside hydrolase family 2 protein chr1:2895259-2899287 REVERSE LENGTH=944	00683								ü					SAAEPVHVQLNLASYFVEVVNTTSK	487.095	1	7.56413e+06	Medium				10026	0	3	HCD	901.805	2703.4	0.601559	93.9127	113.553	-45	54607	20240920_E3_NEO7_DelChiaro_Dagdas_GMI_ID1802_onbead_try_dig_20per_sample_12.raw
165084		AT3G62250.1	Symbols: UBQ5 ubiquitin 5 chr3:23037138-23037611 FORWARD LENGTH=157	00120								ü					ECPNATCGAGTFMASHFDR	550.225	1	4.24342e+10	High		C2(Methylthio): 100; C7(Methylthio): 100	C2(Methylthio); C7(Methylthio)	1827	0	3	HCD	702.937	2106.8	0.921068	7.19787	113.551	-45	54606	20240920_E3_NEO7_DelChiaro_Dagdas_GMI_ID1802_onbead_try_dig_20per_sample_12.raw
165085	ü	cont_P02769	Serum albumin OS=Bos_taurus GN=ALB PE=1 SV=4	00549								ü					QTALVELLK	295.091	1	6.1526e+08	High			N-Term(Gln->pyro-Glu)	426	0	2	HCD	499.3	997.593	-0.234346	3.56135	113.549	-45	54605	20240920_E3_NEO7_DelChiaro_Dagdas_GMI_ID1802_onbead_try_dig_20per_sample_12.raw
165086		AT4G20720.1	Symbols: dentin sialophosphoprotein-related chr4:11105409-11107841 FORWARD LENGTH=729	00163								ü					NPLNLGGINLDDYFVER	178.854	1	0	Unknown				10477	0	3	HCD	650.33	1948.98	0.0429915	0	113.545	-75	54603	20240920_E3_NEO7_DelChiaro_Dagdas_GMI_ID1802_onbead_try_dig_20per_sample_12.raw
165087		AT1G12270.1	Symbols: Hop1 stress-inducible protein, putative chr1:4172105-4174575 FORWARD LENGTH=572	00148								ü					GFLQQPDFVNMMQEIQK	292.164	1	3.55659e+08	Medium				12906	0	3	HCD	685	2052.98	-2.0126	0	113.543	-75	54602	20240920_E3_NEO7_DelChiaro_Dagdas_GMI_ID1802_onbead_try_dig_20per_sample_12.raw
165088		AT1G36160.2; AT1G36160.1; AT1G36180.1	Symbols: ACC1 acetyl-CoA carboxylase 1 chr1:13534196-13543773 FORWARD LENGTH=2254<|>Symbols: ACC1, AT-ACC1, EMB22, GK, PAS3 acetyl-CoA carboxylase 1 chr1:13534196-13543773 FORWARD LENGTH=2254 | Symbols: ACC2 acetyl-CoA carboxylase 2 chr1:13546047-13558339 FORWARD LENGTH=2355	01990; 02091								ü					QPVFVYIPMMGELR	201.852	1	2.11028e+06	High				7816	0	3	HCD	560.624	1679.86	-4.92365	11.6732	113.531	-60	54596	20240920_E3_NEO7_DelChiaro_Dagdas_GMI_ID1802_onbead_try_dig_20per_sample_12.raw
165089		AT2G36930.1	Symbols: zinc finger (C2H2 type) family protein chr2:15510002-15511347 REVERSE LENGTH=198	00045								ü					PLQLDEDLPGMGQFYCLHCDR	186.386	1	1.08176e+06	Medium		Q13(Deamidated): 100; C16(Methylthio): 100; C19(Methylthio): 100	Q13(Deamidated); C16(Methylthio); C19(Methylthio)	7203	0	4	HCD	636.522	2543.06	4.63668	24.4488	113.529	-60	54595	20240920_E3_NEO7_DelChiaro_Dagdas_GMI_ID1802_onbead_try_dig_20per_sample_12.raw
165090		AT1G12270.1	Symbols: Hop1 stress-inducible protein, putative chr1:4172105-4174575 FORWARD LENGTH=572	00148								ü					GFLQQPDFVNMMQEIQK	301.274	1	6.21361e+08	Medium				12751	0	3	HCD	685	2052.98	-1.65516	1.19797	113.527	-60	54594	20240920_E3_NEO7_DelChiaro_Dagdas_GMI_ID1802_onbead_try_dig_20per_sample_12.raw
165091		AT5G13520.1	Symbols: peptidase M1 family protein chr5:4342117-4344571 REVERSE LENGTH=616	00431								ü					SIDTNTFLEFLK	309.802	1	1.93026e+06	Medium				4493	0	2	HCD	714.376	1427.75	2.33279	16.4336	113.523	-45	54592	20240920_E3_NEO7_DelChiaro_Dagdas_GMI_ID1802_onbead_try_dig_20per_sample_12.raw
165092		AT1G36160.2; AT1G36160.1; AT1G36180.1	Symbols: ACC1 acetyl-CoA carboxylase 1 chr1:13534196-13543773 FORWARD LENGTH=2254<|>Symbols: ACC1, AT-ACC1, EMB22, GK, PAS3 acetyl-CoA carboxylase 1 chr1:13534196-13543773 FORWARD LENGTH=2254 | Symbols: ACC2 acetyl-CoA carboxylase 2 chr1:13546047-13558339 FORWARD LENGTH=2355	01990; 02091								ü					QPVFVYIPMMGELR	294.964	1	9.58784e+06	High				7173	0	2	HCD	840.437	1679.87	1.55234	0	113.515	-45	54588	20240920_E3_NEO7_DelChiaro_Dagdas_GMI_ID1802_onbead_try_dig_20per_sample_12.raw
165093		AT3G62250.1	Symbols: UBQ5 ubiquitin 5 chr3:23037138-23037611 FORWARD LENGTH=157	00144								ü					CGLTYVYQK	207.816	1	7.66232e+10	High		C1(Methylthio): 100	C1(Methylthio)	3025	0	2	HCD	560.761	1120.52	-1.06733	12.4898	113.482	-45	54572	20240920_E3_NEO7_DelChiaro_Dagdas_GMI_ID1802_onbead_try_dig_20per_sample_12.raw
165094		AT1G10490.1; AT3G57940.1	Symbols: Domain of unknown function (DUF1726) ;Putative ATPase (DUF699) chr1:3453589-3459925 FORWARD LENGTH=1028 | Symbols: Domain of unknown function (DUF1726) ;Putative ATPase (DUF699) chr3:21449560-21455834 FORWARD LENGTH=1028	00262; 00262								ü					AVVTFFDAILDK	273.342	1	4.92209e+06	High				2567	0	2	HCD	669.869	1338.73	-0.448851	64.1702	113.48	-45	54571	20240920_E3_NEO7_DelChiaro_Dagdas_GMI_ID1802_onbead_try_dig_20per_sample_12.raw
165095		AT1G03090.2	Symbols: MCCA methylcrotonyl-CoA carboxylase alpha chain, mitochondrial / 3-methylcrotonyl-CoA carboxylase 1 (MCCA) chr1:739715-743819 FORWARD LENGTH=734	00686								ü					VDQGQPILVLEAMKMEHVVK	471.372	1	1.51667e+08	High		K14(Biotin): 100	K14(Biotin)	8080	1	3	HCD	830.773	2490.31	5.47499	79.4864	113.479	-45	54570	20240920_E3_NEO7_DelChiaro_Dagdas_GMI_ID1802_onbead_try_dig_20per_sample_12.raw
165096		AT1G78850.1	Symbols: D-mannose binding lectin protein with Apple-like carbohydrate-binding domain chr1:29642072-29643397 REVERSE LENGTH=441	00153								ü					FVWQSFDSPTDTLLVGQSLK	451.363	1	9.25027e+06	High				11047	0	3	HCD	756.723	2268.15	-0.0265994	73.274	113.477	-45	54569	20240920_E3_NEO7_DelChiaro_Dagdas_GMI_ID1802_onbead_try_dig_20per_sample_12.raw
165097		AT3G22200.2	Symbols: POP2 Pyridoxal phosphate (PLP)-dependent transferases superfamily protein chr3:7835457-7838863 FORWARD LENGTH=513	00061								ü					GHDMLAPFTAGWQSADLDPLVIAK	302.316	1	1.28911e+06	Medium				12523	0	3	HCD	851.769	2553.29	4.08962	0	113.449	-45	54555	20240920_E3_NEO7_DelChiaro_Dagdas_GMI_ID1802_onbead_try_dig_20per_sample_12.raw
165098		AT1G14830.1; AT3G61760.1	Symbols: ADL1C, ADL5, DRP1C, DL1C DYNAMIN-like 1C chr1:5107699-5111470 REVERSE LENGTH=614 | Symbols: ADL1B, DL1B DYNAMIN-like 1B chr3:22860546-22864092 REVERSE LENGTH=610	00150; 00149								ü					VAVDGQPESIVQDIENMVR	154.841	1	4.3987e+07	High		M17(Oxidation): 100	M17(Oxidation)	13101	0	3	HCD	705.683	2115.03	-1.91382	0	113.432	-60	54547	20240920_E3_NEO7_DelChiaro_Dagdas_GMI_ID1802_onbead_try_dig_20per_sample_12.raw
165099		ATCG00500.1	Symbols: ACCD acetyl-CoA carboxylase carboxyl transferase subunit beta chrC:57075-58541 FORWARD LENGTH=488	00004								ü					SWFNFMFSK	190.354	1	3.28026e+06	Medium				3346	0	2	HCD	597.275	1193.54	-2.06243	62.9874	113.422	-60	54542	20240920_E3_NEO7_DelChiaro_Dagdas_GMI_ID1802_onbead_try_dig_20per_sample_12.raw
165100		AT1G36160.2; AT1G36160.1	Symbols: ACC1 acetyl-CoA carboxylase 1 chr1:13534196-13543773 FORWARD LENGTH=2254<|>Symbols: ACC1, AT-ACC1, EMB22, GK, PAS3 acetyl-CoA carboxylase 1 chr1:13534196-13543773 FORWARD LENGTH=2254	01143								ü					SLQFLPSIISAALRETK	337.591	1	1.20229e+07	High				1278	1	3	HCD	625.364	1874.08	1.77548	67.8582	113.411	-45	54536	20240920_E3_NEO7_DelChiaro_Dagdas_GMI_ID1802_onbead_try_dig_20per_sample_12.raw
165101		AT4G34030.1	Symbols: MCCB 3-methylcrotonyl-CoA carboxylase chr4:16301298-16303949 FORWARD LENGTH=587	00480								ü					AYSPDFMFIWPNAR	227.75	1	5.71791e+06	High				9478	0	3	HCD	572.273	1714.8	-0.0898976	9.10523	113.409	-45	54535	20240920_E3_NEO7_DelChiaro_Dagdas_GMI_ID1802_onbead_try_dig_20per_sample_12.raw
165102		AT3G13580.2; AT3G13580.3; AT3G13580.1; AT2G01250.1; AT2G44120.2	Symbols: Ribosomal protein L30/L7 family protein chr3:4433809-4435109 FORWARD LENGTH=244<|>Symbols: Ribosomal protein L30/L7 family protein chr3:4433809-4435109 FORWARD LENGTH=244<|>Symbols: Ribosomal protein L30/L7 family protein chr3:4433809-4435109 FORWARD LENGTH=244 | Symbols: Ribosomal protein L30/L7 family protein chr2:132943-134264 REVERSE LENGTH=242 | Symbols: Ribosomal protein L30/L7 family protein chr2:18249227-18250417 REVERSE LENGTH=247	00197; 00202; 00199								ü					EANNFLWPFQLK	288.707	1	1.67693e+07	High				5591	0	2	HCD	753.891	1506.78	0.787433	7.63867	113.378	-45	54519	20240920_E3_NEO7_DelChiaro_Dagdas_GMI_ID1802_onbead_try_dig_20per_sample_12.raw
165103		AT3G60190.1	Symbols: ADL4, ADLP2, EDR3, DRP1E, ADL1E, DL1E DYNAMIN-like 1E chr3:22244367-22247651 REVERSE LENGTH=624	00102								ü					QFTDFALVR	346.224	1	1.90119e+07	High			N-Term(Gln->pyro-Glu)	2367	0	2	HCD	540.279	1079.55	-1.03835	4.739	113.372	-45	54516	20240920_E3_NEO7_DelChiaro_Dagdas_GMI_ID1802_onbead_try_dig_20per_sample_12.raw
165104		AT5G16390.1	Symbols: CAC1, CAC1A, BCCP, BCCP1 chloroplastic acetylcoenzyme A carboxylase 1 chr5:5361098-5363020 REVERSE LENGTH=280	00134								ü					QLDCELVIR	184.983	1	1.19769e+09	High		C4(Methylthio): 100	C4(Methylthio)	3354	0	2	HCD	567.783	1134.56	-4.34925	48.7223	113.356	-60	54508	20240920_E3_NEO7_DelChiaro_Dagdas_GMI_ID1802_onbead_try_dig_20per_sample_12.raw
165105		AT1G52670.1	Symbols: Single hybrid motif superfamily protein chr1:19615119-19617420 REVERSE LENGTH=274	00246								ü					ILREDGEPVGYNDALITVLPSFPGIK	565.057	1	6.07465e+07	High		N12(Deamidated): 100	N12(Deamidated)	7440	1	3	HCD	938.833	2814.48	-2.72381	0	113.352	-60	54506	20240920_E3_NEO7_DelChiaro_Dagdas_GMI_ID1802_onbead_try_dig_20per_sample_12.raw
165106		AT5G43830.1	Symbols: Aluminium induced protein with YGL and LRDR motifs chr5:17622593-17624239 REVERSE LENGTH=251	00001								ü					MLAVFEK	250.997	1	4.41335e+06	High			N-Term(Prot)(Acetyl)	1206	0	2	HCD	440.235	879.463	-1.69666	28.7341	113.348	-45	54504	20240920_E3_NEO7_DelChiaro_Dagdas_GMI_ID1802_onbead_try_dig_20per_sample_12.raw
165107	ü	cont_P15636	Protease 1 OS=Achromobacter lyticus PE=1 SV=1	00409								ü					RVLGQLHGGPSSCSATGTNR	180.49	1	3.56169e+10	High		C13(Methylthio): 100	C13(Methylthio)	13148	1	4	HCD	511.75	2043.98	-1.48514	41.59	113.325	-60	54493	20240920_E3_NEO7_DelChiaro_Dagdas_GMI_ID1802_onbead_try_dig_20per_sample_12.raw
165108		AT5G20280.1	Symbols: ATSPS1F, SPS1F sucrose phosphate synthase 1F chr5:6844994-6849997 REVERSE LENGTH=1043	00370								ü					IEGEELSLDVSEMVITSTR	321.707	1	7.92806e+06	Medium				12236	0	3	HCD	703.352	2108.04	-0.511584	45.6489	113.316	-60	54488	20240920_E3_NEO7_DelChiaro_Dagdas_GMI_ID1802_onbead_try_dig_20per_sample_12.raw
165109		AT1G31970.1	Symbols: STRS1 DEA(D/H)-box RNA helicase family protein chr1:11479921-11482707 FORWARD LENGTH=537	00117								ü					TFAESNLPENVLDCCK	198.528	1	691430	Medium		C14(Methylthio): 100; C15(Methylthio): 100	C14(Methylthio); C15(Methylthio)	5577	0	3	HCD	625.596	1874.77	-2.99441	17.1085	113.314	-60	54487	20240920_E3_NEO7_DelChiaro_Dagdas_GMI_ID1802_onbead_try_dig_20per_sample_12.raw
165110		AT3G11730.1	Symbols: ATFP8, ATRABD1, RABD1 Ras-related small GTP-binding family protein chr3:3709490-3711397 REVERSE LENGTH=205	00138								ü					ALADELGIPFLETSAK	318.516	1	7.42523e+06	Medium				5587	0	2	HCD	837.952	1674.9	0.66061	52.9616	113.306	-45	54483	20240920_E3_NEO7_DelChiaro_Dagdas_GMI_ID1802_onbead_try_dig_20per_sample_12.raw
165111		AT2G01140.1	Symbols: Aldolase superfamily protein chr2:95006-96491 REVERSE LENGTH=391	00143								ü					GLSPLAGSNEESWCQGLDGLASR	215.625	1	3.18864e+06	High		C14(Methylthio): 100	C14(Methylthio)	14965	0	3	HCD	798.367	2393.09	-0.23422	66.2364	113.304	-45	54482	20240920_E3_NEO7_DelChiaro_Dagdas_GMI_ID1802_onbead_try_dig_20per_sample_12.raw
165112	ü	cont_P15636	Protease 1 OS=Achromobacter lyticus PE=1 SV=1	00435								ü					VFTSWTGGGAAASR	325.591	1	1.49375e+11	High				5717	0	2	HCD	684.339	1367.67	-0.258466	15.9276	113.3	-45	54480	20240920_E3_NEO7_DelChiaro_Dagdas_GMI_ID1802_onbead_try_dig_20per_sample_12.raw
165113	ü	cont_P02769	Serum albumin OS=Bos_taurus GN=ALB PE=1 SV=4	00529								ü					LFTFHADICTLPDTEK	155.637	1	7.48392e+09	Medium		C9(Methylthio): 100	C9(Methylthio)	11470	0	3	HCD	632.967	1896.89	0.328008	0	113.289	-75	54474	20240920_E3_NEO7_DelChiaro_Dagdas_GMI_ID1802_onbead_try_dig_20per_sample_12.raw
165114		AT1G03090.2	Symbols: MCCA methylcrotonyl-CoA carboxylase alpha chain, mitochondrial / 3-methylcrotonyl-CoA carboxylase 1 (MCCA) chr1:739715-743819 FORWARD LENGTH=734	00406								ü					VETGVEQGDTVSMHYDPMIAK	231.372	1	3.1848e+09	High				14626	0	3	HCD	769.693	2307.06	-0.0855605	21.6954	113.281	-60	54470	20240920_E3_NEO7_DelChiaro_Dagdas_GMI_ID1802_onbead_try_dig_20per_sample_12.raw
165115		AT3G57010.1	Symbols: Calcium-dependent phosphotriesterase superfamily protein chr3:21095854-21097316 REVERSE LENGTH=376	00322								ü					LSGETGEILEILEDSEGK	200.578	1	1.52385e+06	Medium				11013	0	3	HCD	640.321	1918.95	-1.01034	11.696	113.277	-60	54468	20240920_E3_NEO7_DelChiaro_Dagdas_GMI_ID1802_onbead_try_dig_20per_sample_12.raw
165116		AT3G11730.1	Symbols: ATFP8, ATRABD1, RABD1 Ras-related small GTP-binding family protein chr3:3709490-3711397 REVERSE LENGTH=205	00138								ü					ALADELGIPFLETSAK	205.123	1	7.69957e+06	High				5757	0	3	HCD	558.968	1674.89	-2.3705	75.7246	113.269	-45	54464	20240920_E3_NEO7_DelChiaro_Dagdas_GMI_ID1802_onbead_try_dig_20per_sample_12.raw
165117		AT1G27970.2	Symbols: NTF2B nuclear transport factor 2B chr1:9746921-9748306 FORWARD LENGTH=134	00026								ü					VGLAGLYQEASMLTFEGQK	275.111	1	2.5068e+06	Medium				11421	0	3	HCD	681.342	2042.01	-7.26097	49.4506	113.267	-45	54463	20240920_E3_NEO7_DelChiaro_Dagdas_GMI_ID1802_onbead_try_dig_20per_sample_12.raw
165118	ü	cont_P15636	Protease 1 OS=Achromobacter lyticus PE=1 SV=1	00206								ü					GVSGSCNIDVVCPEGDGR	416.217	1	9.19648e+09	High		C6(Methylthio): 100; C12(Methylthio): 100	C6(Methylthio); C12(Methylthio)	4075	0	3	HCD	619.252	1855.74	-1.86397	2.42311	113.253	-75	54456	20240920_E3_NEO7_DelChiaro_Dagdas_GMI_ID1802_onbead_try_dig_20per_sample_12.raw
165119		AT4G34660.1	Symbols: SH3 domain-containing protein chr4:16545595-16548294 REVERSE LENGTH=368	00244								ü					VLQILDQLEGEMVSER	201.175	1	2.88606e+06	High				8053	0	3	HCD	620.324	1858.96	0.37055	0	113.241	-60	54450	20240920_E3_NEO7_DelChiaro_Dagdas_GMI_ID1802_onbead_try_dig_20per_sample_12.raw
165120	ü	cont_P15636	Protease 1 OS=Achromobacter lyticus PE=1 SV=1	00206								ü					GVSGSCNIDVVCPEGDGRR	435.685	1	1.30097e+10	High		C6(Methylthio): 100; C12(Methylthio): 100	C6(Methylthio); C12(Methylthio)	6547	1	3	HCD	671.286	2011.84	-1.52193	7.03331	113.238	-60	54448	20240920_E3_NEO7_DelChiaro_Dagdas_GMI_ID1802_onbead_try_dig_20per_sample_12.raw
165121		AT3G08940.2; AT5G01530.1	Symbols: LHCB4.2 light harvesting complex photosystem II chr3:2717717-2718665 FORWARD LENGTH=287 | Symbols: LHCB4.1 light harvesting complex photosystem II chr5:209084-210243 FORWARD LENGTH=290	00263; 00266								ü					GPLNNWATHLSDPLHTTIIDTFSSS	266.854	1	6.01568e+06	High				17183	0	3	HCD	908.779	2724.32	-1.65714	13.8183	113.228	-45	54443	20240920_E3_NEO7_DelChiaro_Dagdas_GMI_ID1802_onbead_try_dig_20per_sample_12.raw
165122		AT3G07050.1	Symbols: GTP-binding family protein chr3:2229602-2232279 REVERSE LENGTH=582	00445								ü					TVNEFNPVIIPSNGPLNFDETMIEDESK	492.702	1	2.32892e+07	Medium	X	N13(Deamidated): 100; M22(Oxidation): 100	N13(Deamidated); M22(Oxidation)	17531	0	3	HCD	1056.17	3166.49	3.26833	0	113.224	-45	54441	20240920_E3_NEO7_DelChiaro_Dagdas_GMI_ID1802_onbead_try_dig_20per_sample_12.raw
165123		AT5G17920.1; AT5G17920.2	Symbols: ATCIMS, ATMETS, ATMS1 Cobalamin-independent synthase family protein chr5:5935771-5939195 FORWARD LENGTH=765<|>Symbols: ATCIMS Cobalamin-independent synthase family protein chr5:5935771-5939195 FORWARD LENGTH=765	00174								ü					SFELLSLLPK	318.428	1	7.22615e+07	High				601	0	2	HCD	573.841	1146.67	-1.67223	1.52686	113.18	-45	54418	20240920_E3_NEO7_DelChiaro_Dagdas_GMI_ID1802_onbead_try_dig_20per_sample_12.raw
165124	ü	cont_P02769	Serum albumin OS=Bos_taurus GN=ALB PE=1 SV=4	00469								ü					MPCTEDYLSLILNR	150.227	1	0	Unknown		M1(Oxidation): 100; C3(Methylthio): 100	M1(Oxidation); C3(Methylthio)	9253	0	2	HCD	865.399	1729.79	-2.56838	0	113.176	-75	54416	20240920_E3_NEO7_DelChiaro_Dagdas_GMI_ID1802_onbead_try_dig_20per_sample_12.raw
165125		AT4G02930.1	Symbols: GTP binding Elongation factor Tu family protein chr4:1295751-1298354 REVERSE LENGTH=454	00263								ü					VLDKPFLMPIEDVFSIQGR	286.79	1	1.02982e+06	Medium				6094	1	3	HCD	735.397	2204.18	-1.34895	10.5739	113.164	-60	54410	20240920_E3_NEO7_DelChiaro_Dagdas_GMI_ID1802_onbead_try_dig_20per_sample_12.raw
165126		AT2G33040.1	Symbols: ATP3 gamma subunit of Mt ATP synthase chr2:14018978-14021047 REVERSE LENGTH=325	00173								ü					NPLNYAQVSVLADDILK	373.762	1	2.47133e+07	High				4620	0	3	HCD	625.011	1873.02	6.36694	0	113.147	-45	54401	20240920_E3_NEO7_DelChiaro_Dagdas_GMI_ID1802_onbead_try_dig_20per_sample_12.raw
165127		AT1G36160.2; AT1G36160.1	Symbols: ACC1 acetyl-CoA carboxylase 1 chr1:13534196-13543773 FORWARD LENGTH=2254<|>Symbols: ACC1, AT-ACC1, EMB22, GK, PAS3 acetyl-CoA carboxylase 1 chr1:13534196-13543773 FORWARD LENGTH=2254	01872								ü					NSFIETLEGWAR	269.441	1	7.33449e+06	High				6155	0	3	HCD	474.905	1422.7	-1.43627	0	113.143	-45	54399	20240920_E3_NEO7_DelChiaro_Dagdas_GMI_ID1802_onbead_try_dig_20per_sample_12.raw
165128		AT5G40200.1	Symbols: DegP9 DegP protease 9 chr5:16070402-16073101 FORWARD LENGTH=592	00093								ü					NGDCSNGMIVSTTTESIPAAPSWETVVK	323.883	1	5.92817e+06	High		N1(Deamidated): 100; C4(Methylthio): 100; N6(Deamidated): 100	N1(Deamidated); C4(Methylthio); N6(Deamidated)	14455	0	3	HCD	981.444	2942.32	2.13707	42.7494	113.142	-45	54398	20240920_E3_NEO7_DelChiaro_Dagdas_GMI_ID1802_onbead_try_dig_20per_sample_12.raw
165129		AT1G09620.1	Symbols: ATP binding;leucine-tRNA ligases;aminoacyl-tRNA ligases;nucleotide binding;ATP binding;aminoacyl-tRNA ligases chr1:3113077-3116455 REVERSE LENGTH=1091	00858								ü					LIVPICPHFADYVWR	150.122	1	0	Unknown		C6(Methylthio): 100	C6(Methylthio)	9733	0	3	HCD	625.652	1874.94	-1.7849	53.857	113.134	-75	54394	20240920_E3_NEO7_DelChiaro_Dagdas_GMI_ID1802_onbead_try_dig_20per_sample_12.raw
165130	ü	cont_P22629	Streptavidin OS=Streptomyces avidinii PE=1 SV=1	00109								ü					NAHSATTWSGQYVGGAEAR	327.061	1	3.78621e+10	High				12014	0	3	HCD	654.972	1962.9	-1.51793	0	113.126	-75	54390	20240920_E3_NEO7_DelChiaro_Dagdas_GMI_ID1802_onbead_try_dig_20per_sample_12.raw
165131		AT5G15650.1	Symbols: RGP2, ATRGP2 reversibly glycosylated polypeptide 2 chr5:5092203-5094093 FORWARD LENGTH=360	00002								ü					VEPANTVGLPVNPTPLLK	218.291	1	1.79996e+06	Medium			N-Term(Prot)(Acetyl)	2374	0	3	HCD	634.362	1901.07	-1.76452	7.75228	113.113	-60	54383	20240920_E3_NEO7_DelChiaro_Dagdas_GMI_ID1802_onbead_try_dig_20per_sample_12.raw
165132		AT3G18780.2	Symbols: ACT2, DER1, LSR2, ENL2 actin 2 chr3:6475535-6476832 FORWARD LENGTH=377	00002								ü					AEADDIQPIVCDNGTGMVK	265.69	1	5.65999e+06	High		C11(Methylthio): 100; N13(Deamidated): 100	N-Term(Prot)(Acetyl); C11(Methylthio); N13(Deamidated)	9207	0	3	HCD	688.968	2064.89	-0.7856	33.8605	113.101	-45	54377	20240920_E3_NEO7_DelChiaro_Dagdas_GMI_ID1802_onbead_try_dig_20per_sample_12.raw
165133		AT5G61500.1	Symbols: ATATG3, ATG3 autophagy 3 (APG3) chr5:24734216-24736711 REVERSE LENGTH=313	00031								ü					GVLSVSEFVLAGDNLVSK	342.115	1	6.84125e+06	High				4401	0	2	HCD	917.502	1834	0.373091	14.2704	113.099	-45	54376	20240920_E3_NEO7_DelChiaro_Dagdas_GMI_ID1802_onbead_try_dig_20per_sample_12.raw
165134	ü	cont_P02769	Serum albumin OS=Bos_taurus GN=ALB PE=1 SV=4	00469								ü					MPCTEDYLSLILNR	440.443	1	5.23056e+08	Medium		M1(Oxidation): 100; C3(Methylthio): 100	M1(Oxidation); C3(Methylthio)	9268	0	3	HCD	577.269	1729.79	-2.50146	0	113.079	-75	54366	20240920_E3_NEO7_DelChiaro_Dagdas_GMI_ID1802_onbead_try_dig_20per_sample_12.raw
165135		AT3G11730.1	Symbols: ATFP8, ATRABD1, RABD1 Ras-related small GTP-binding family protein chr3:3709490-3711397 REVERSE LENGTH=205	00138								ü					ALADELGIPFLETSAK	277.321	1	1.29679e+07	Medium				5691	0	3	HCD	558.969	1674.89	-2.03349	29.6349	113.075	-60	54364	20240920_E3_NEO7_DelChiaro_Dagdas_GMI_ID1802_onbead_try_dig_20per_sample_12.raw
165136		AT5G35630.3; AT5G35630.1; AT5G35630.2	Symbols: GS2, GLN2, ATGSL1 glutamine synthetase 2 chr5:13831220-13833239 FORWARD LENGTH=430<|>Symbols: GS2, GLN2, ATGSL1 glutamine synthetase 2 chr5:13831220-13833239 FORWARD LENGTH=430<|>Symbols: GS2, GLN2, ATGSL1 glutamine synthetase 2 chr5:13831220-13833239 FORWARD LENGTH=430	00077								ü					IIAEYIWIGGSGIDLR	284.539	1	2.11202e+06	Medium				4463	0	3	HCD	592.66	1775.96	-2.68341	7.05451	113.071	-60	54362	20240920_E3_NEO7_DelChiaro_Dagdas_GMI_ID1802_onbead_try_dig_20per_sample_12.raw
165137	ü	cont_P02769	Serum albumin OS=Bos_taurus GN=ALB PE=1 SV=4	00469								ü					MPCTEDYLSLILNR	488.911	1	6.68595e+08	Medium		M1(Oxidation): 100; C3(Methylthio): 100	M1(Oxidation); C3(Methylthio)	9268	0	3	HCD	577.269	1729.79	-2.50078	0.294276	113.063	-60	54358	20240920_E3_NEO7_DelChiaro_Dagdas_GMI_ID1802_onbead_try_dig_20per_sample_12.raw
165138		AT1G03090.2	Symbols: MCCA methylcrotonyl-CoA carboxylase alpha chain, mitochondrial / 3-methylcrotonyl-CoA carboxylase 1 (MCCA) chr1:739715-743819 FORWARD LENGTH=734	00505								ü					HSAALVAACISTIEHSTWnESnHGK	165.085	1	5.52885e+08	Medium	X	C9(Methylthio): 100; N19(Deamidated): 50; N22(Deamidated): 50	C9(Methylthio); N19(Deamidated)	17151	0	4	HCD	678.32	2710.26	7.97744	66.9911	113.052	-45	54352	20240920_E3_NEO7_DelChiaro_Dagdas_GMI_ID1802_onbead_try_dig_20per_sample_12.raw
165139		AT3G59770.1	Symbols: SAC9 sacI homology domain-containing protein / WW domain-containing protein chr3:22079281-22085674 REVERSE LENGTH=1630	00756								ü					CAnGTnLLVPLPGPISSEDMAVTGAGAR	227.78	1	4.56402e+06	Medium		C1(Methylthio): 100; N3(Deamidated): 50; N6(Deamidated): 50	C1(Methylthio); N3(Deamidated)	17812	0	3	HCD	920.107	2758.31	-5.12514	68.3065	113.05	-45	54351	20240920_E3_NEO7_DelChiaro_Dagdas_GMI_ID1802_onbead_try_dig_20per_sample_12.raw
165140		AT5G52560.1	Symbols: ATUSP, USP UDP-sugar pyrophosphorylase chr5:21331230-21334573 FORWARD LENGTH=614	00093								ü					NPYDGFSPSVPSGENLTFGTDNFIEMEK	405.456	1	1.17033e+07	High				13128	0	3	HCD	1031.46	3092.37	-3.34264	5.31287	113.048	-45	54350	20240920_E3_NEO7_DelChiaro_Dagdas_GMI_ID1802_onbead_try_dig_20per_sample_12.raw
165141	ü	cont_P15636	Protease 1 OS=Achromobacter lyticus PE=1 SV=1	00236								ü					SGTLACTGSLVNNTANDRK	168.025	1	5.19023e+10	High		C6(Methylthio): 100	C6(Methylthio)	12100	1	3	HCD	656.645	1967.92	-3.29785	72.4437	113.035	-75	54343	20240920_E3_NEO7_DelChiaro_Dagdas_GMI_ID1802_onbead_try_dig_20per_sample_12.raw
165142		AT1G43170.9; AT1G43170.1; AT1G43170.3; AT1G43170.6; AT1G43170.2; AT1G43170.8; AT1G43170.5; AT1G43170.7	Symbols: RP1 ribosomal protein 1 chr1:16266992-16268631 FORWARD LENGTH=389<|>Symbols: ARP1, emb2207, RPL3A, RP1 ribosomal protein 1 chr1:16266992-16268631 FORWARD LENGTH=389<|>Symbols: ARP1, RPL3A, RP1 ribosomal protein 1 chr1:16266992-16268631 FORWARD LENGTH=389<|>Symbols: RP1 ribosomal protein 1 chr1:16266992-16268631 FORWARD LENGTH=389<|>Symbols: ARP1, RPL3A, RP1 ribosomal protein 1 chr1:16266992-16268631 FORWARD LENGTH=389<|>Symbols: RP1 ribosomal protein 1 chr1:16266992-16268631 FORWARD LENGTH=389<|>Symbols: RP1 ribosomal protein 1 chr1:16266992-16268631 FORWARD LENGTH=389<|>Symbols: RP1 ribosomal protein 1 chr1:16266992-16268631 FORWARD LENGTH=389	00205								ü					QIPIEAVFQK	254.026	1	3.31533e+08	High			N-Term(Gln->pyro-Glu)	1887	0	2	HCD	578.323	1155.64	-2.37957	7.38055	113.014	-45	54333	20240920_E3_NEO7_DelChiaro_Dagdas_GMI_ID1802_onbead_try_dig_20per_sample_12.raw
165143		AT1G36160.2; AT1G36160.1	Symbols: ACC1 acetyl-CoA carboxylase 1 chr1:13534196-13543773 FORWARD LENGTH=2254<|>Symbols: ACC1, AT-ACC1, EMB22, GK, PAS3 acetyl-CoA carboxylase 1 chr1:13534196-13543773 FORWARD LENGTH=2254	01015								ü					SLSELEMFTEDGENMDTPK	476.768	1	6.13671e+07	High		T17(Phospho): 100	T17(Phospho)	3581	0	3	HCD	751.637	2252.9	-0.661733	4.18994	113.006	-45	54329	20240920_E3_NEO7_DelChiaro_Dagdas_GMI_ID1802_onbead_try_dig_20per_sample_12.raw
165144		AT4G20850.1	Symbols: TPP2 tripeptidyl peptidase ii chr4:11160935-11169889 REVERSE LENGTH=1380	01350								ü					LDLLEEIGWSHLVTYEK	378.576	1	4.32749e+06	High				8923	0	3	HCD	682.357	2045.06	-1.017	0	112.977	-60	54314	20240920_E3_NEO7_DelChiaro_Dagdas_GMI_ID1802_onbead_try_dig_20per_sample_12.raw
165145		AT1G12270.1	Symbols: Hop1 stress-inducible protein, putative chr1:4172105-4174575 FORWARD LENGTH=572	00148								ü					GFLQQPDFVNMMQEIQK	350.692	1	3.19618e+06	Medium				12708	0	2	HCD	1027	2052.98	-1.56423	0	112.972	-60	54311	20240920_E3_NEO7_DelChiaro_Dagdas_GMI_ID1802_onbead_try_dig_20per_sample_12.raw
165146		AT1G56190.1	Symbols: Phosphoglycerate kinase family protein chr1:21028403-21030454 FORWARD LENGTH=478	00357								ü					IVPASAIPDGWMGLDIGPDSVK	182.759	1	2.85272e+06	Medium				11326	0	3	HCD	746.716	2238.13	-6.40151	65.5272	112.966	-45	54308	20240920_E3_NEO7_DelChiaro_Dagdas_GMI_ID1802_onbead_try_dig_20per_sample_12.raw
165147	ü	cont_P02769	Serum albumin OS=Bos_taurus GN=ALB PE=1 SV=4	00469								ü					MPCTEDYLSLILNR	549.098	1	6.32378e+08	High		M1(Oxidation): 100; C3(Methylthio): 100	M1(Oxidation); C3(Methylthio)	9455	0	2	HCD	865.4	1729.79	-1.78262	25.1139	112.962	-45	54306	20240920_E3_NEO7_DelChiaro_Dagdas_GMI_ID1802_onbead_try_dig_20per_sample_12.raw
165148		AT1G24510.1	Symbols: TCP-1/cpn60 chaperonin family protein chr1:8685504-8688101 REVERSE LENGTH=535	00215								ü					LEDTELIYGILIDK	308.908	1	5.22998e+06	Medium				4179	0	3	HCD	545.633	1634.89	-2.12516	12.7833	112.96	-45	54305	20240920_E3_NEO7_DelChiaro_Dagdas_GMI_ID1802_onbead_try_dig_20per_sample_12.raw
165149		AT5G61500.1	Symbols: ATATG3, ATG3 autophagy 3 (APG3) chr5:24734216-24736711 REVERSE LENGTH=313	00031								ü					GVLSVSEFVLAGDNLVSK	299.65	1	4.84731e+08	High				4631	0	3	HCD	612.003	1833.99	-1.35874	0	112.958	-45	54304	20240920_E3_NEO7_DelChiaro_Dagdas_GMI_ID1802_onbead_try_dig_20per_sample_12.raw
165150		AT1G36160.2; AT1G36160.1	Symbols: ACC1 acetyl-CoA carboxylase 1 chr1:13534196-13543773 FORWARD LENGTH=2254<|>Symbols: ACC1, AT-ACC1, EMB22, GK, PAS3 acetyl-CoA carboxylase 1 chr1:13534196-13543773 FORWARD LENGTH=2254	01872								ü					NSFIETLEGWAR	407.121	1	8.48631e+08	High				6035	0	2	HCD	711.853	1422.7	-1.09698	0.72931	112.957	-45	54303	20240920_E3_NEO7_DelChiaro_Dagdas_GMI_ID1802_onbead_try_dig_20per_sample_12.raw
165151		AT5G36950.1	Symbols: DegP10 DegP protease 10 chr5:14594992-14598216 FORWARD LENGTH=586	00275								ü					VAGVAFQNLSGAENIGYIIPTPVIK	191.326	1	781057	Medium				3391	0	4	HCD	643.608	2571.41	-2.98044	30.0272	112.937	-60	54293	20240920_E3_NEO7_DelChiaro_Dagdas_GMI_ID1802_onbead_try_dig_20per_sample_12.raw
165152		AT1G36160.2; AT1G36160.1	Symbols: ACC1 acetyl-CoA carboxylase 1 chr1:13534196-13543773 FORWARD LENGTH=2254<|>Symbols: ACC1, AT-ACC1, EMB22, GK, PAS3 acetyl-CoA carboxylase 1 chr1:13534196-13543773 FORWARD LENGTH=2254	01872								ü					NSFIETLEGWAR	311.136	1	1.69099e+07	Medium				6319	0	2	HCD	711.853	1422.7	-1.8682	4.00851	112.933	-60	54291	20240920_E3_NEO7_DelChiaro_Dagdas_GMI_ID1802_onbead_try_dig_20per_sample_12.raw
165153		AT1G36160.2; AT1G36160.1	Symbols: ACC1 acetyl-CoA carboxylase 1 chr1:13534196-13543773 FORWARD LENGTH=2254<|>Symbols: ACC1, AT-ACC1, EMB22, GK, PAS3 acetyl-CoA carboxylase 1 chr1:13534196-13543773 FORWARD LENGTH=2254	01015								ü					SLSELEMFTEDGENMDTPK	328.076	1	1.70017e+07	High		T17(Phospho): 100	T17(Phospho)	3569	0	3	HCD	751.637	2252.9	-0.821301	10.279	112.93	-60	54289	20240920_E3_NEO7_DelChiaro_Dagdas_GMI_ID1802_onbead_try_dig_20per_sample_12.raw
165154		AT1G03090.2	Symbols: MCCA methylcrotonyl-CoA carboxylase alpha chain, mitochondrial / 3-methylcrotonyl-CoA carboxylase 1 (MCCA) chr1:739715-743819 FORWARD LENGTH=734	00548								ü					QTIELEWNNECEGTGSNLISLGVR	346.274	1	6.56951e+07	High		C11(Methylthio): 100	C11(Methylthio)	16738	0	3	HCD	903.427	2708.27	0.53978	13.6294	112.916	-45	54282	20240920_E3_NEO7_DelChiaro_Dagdas_GMI_ID1802_onbead_try_dig_20per_sample_12.raw
165155		AT3G59770.1	Symbols: SAC9 sacI homology domain-containing protein / WW domain-containing protein chr3:22079281-22085674 REVERSE LENGTH=1630	00756								ü					CAnGTnLLVPLPGPISSEDMAVTGAGAR	349.056	1	4.56402e+06	Medium		C1(Methylthio): 100; N3(Deamidated): 50; N6(Deamidated): 50	C1(Methylthio); N3(Deamidated)	17854	0	3	HCD	920.11	2758.31	-2.26497	53.0547	112.912	-45	54280	20240920_E3_NEO7_DelChiaro_Dagdas_GMI_ID1802_onbead_try_dig_20per_sample_12.raw
165156		AT5G45900.1	Symbols: APG7, ATAPG7, ATG7, ATATG7 ThiF family protein chr5:18615304-18618436 FORWARD LENGTH=697	00534								ü					LGCYFCNDVVAPQDSMTDR	306.295	1	1.65285e+07	Medium		C3(Methylthio): 100; C6(Methylthio): 100	C3(Methylthio); C6(Methylthio)	3210	0	3	HCD	742.63	2225.88	-1.33126	41.4599	112.894	-60	54271	20240920_E3_NEO7_DelChiaro_Dagdas_GMI_ID1802_onbead_try_dig_20per_sample_12.raw
165157		AT5G61500.1	Symbols: ATATG3, ATG3 autophagy 3 (APG3) chr5:24734216-24736711 REVERSE LENGTH=313	00031								ü					GVLSVSEFVLAGDNLVSK	213.388	1	1.42652e+06	High		N14(Deamidated): 100	N14(Deamidated)	5792	0	3	HCD	612.331	1834.98	-0.961667	6.96258	112.89	-60	54269	20240920_E3_NEO7_DelChiaro_Dagdas_GMI_ID1802_onbead_try_dig_20per_sample_12.raw
165158	ü	cont_P15636	Protease 1 OS=Achromobacter lyticus PE=1 SV=1	00206								ü					GVSGSCNIDVVCPEGDGRR	383.428	1	5.7456e+09	High		C6(Methylthio): 100; C12(Methylthio): 100	C6(Methylthio); C12(Methylthio)	6380	1	3	HCD	671.284	2011.84	-3.50825	32.9635	112.876	-45	54262	20240920_E3_NEO7_DelChiaro_Dagdas_GMI_ID1802_onbead_try_dig_20per_sample_12.raw
165159		AT3G12780.1	Symbols: PGK1 phosphoglycerate kinase 1 chr3:4061127-4063140 REVERSE LENGTH=481	00360								ü					IVPASGIEDGWMGLDIGPDSIK	358.431	1	3.49967e+07	Medium				12464	0	3	HCD	757.384	2270.14	0.17236	0	112.874	-45	54261	20240920_E3_NEO7_DelChiaro_Dagdas_GMI_ID1802_onbead_try_dig_20per_sample_12.raw
165160		AT5G45900.1	Symbols: APG7, ATAPG7, ATG7, ATATG7 ThiF family protein chr5:18615304-18618436 FORWARD LENGTH=697	00534								ü					LGCYFCNDVVAPQDSMTDR	310.04	1	3.26246e+07	Medium		C3(Methylthio): 100; C6(Methylthio): 100	C3(Methylthio); C6(Methylthio)	3177	0	3	HCD	742.63	2225.88	-1.65925	0	112.866	-75	54257	20240920_E3_NEO7_DelChiaro_Dagdas_GMI_ID1802_onbead_try_dig_20per_sample_12.raw
165161		AT1G36160.2; AT1G36160.1	Symbols: ACC1 acetyl-CoA carboxylase 1 chr1:13534196-13543773 FORWARD LENGTH=2254<|>Symbols: ACC1, AT-ACC1, EMB22, GK, PAS3 acetyl-CoA carboxylase 1 chr1:13534196-13543773 FORWARD LENGTH=2254	01872								ü					NSFIETLEGWAR	306.672	1	1.4377e+08	Medium				6089	0	3	HCD	474.905	1422.7	-0.393953	30.2406	112.861	-60	54255	20240920_E3_NEO7_DelChiaro_Dagdas_GMI_ID1802_onbead_try_dig_20per_sample_12.raw
165162		AT5G61500.1	Symbols: ATATG3, ATG3 autophagy 3 (APG3) chr5:24734216-24736711 REVERSE LENGTH=313	00031								ü					GVLSVSEFVLAGDNLVSK	235.158	1	0	Unknown		N14(Deamidated): 100	N14(Deamidated)	5803	0	3	HCD	612.33	1834.97	-2.65545	43.0018	112.843	-45	54247	20240920_E3_NEO7_DelChiaro_Dagdas_GMI_ID1802_onbead_try_dig_20per_sample_12.raw
165163		AT5G45490.1; AT5G45490.2	Symbols: P-loop containing nucleoside triphosphate hydrolases superfamily protein chr5:18431064-18432128 FORWARD LENGTH=354<|>Symbols: P-loop containing nucleoside triphosphate hydrolases superfamily protein chr5:18431064-18432128 FORWARD LENGTH=354	00005								ü					NLQQAVLTNEFTTNFITTCK	314.194	1	3.09035e+06	Medium		N14(Deamidated): 100; C19(Methylthio): 100	N14(Deamidated); C19(Methylthio)	15744	0	3	HCD	778.374	2333.11	-3.22717	0	112.839	-45	54245	20240920_E3_NEO7_DelChiaro_Dagdas_GMI_ID1802_onbead_try_dig_20per_sample_12.raw
165164		AT5G36950.1	Symbols: DegP10 DegP protease 10 chr5:14594992-14598216 FORWARD LENGTH=586	00275								ü					VAGVAFQNLSGAENIGYIIPTPVIK	429.898	1	1.95262e+07	High				2460	0	3	HCD	857.813	2571.43	3.01061	0	112.838	-45	54244	20240920_E3_NEO7_DelChiaro_Dagdas_GMI_ID1802_onbead_try_dig_20per_sample_12.raw
165165		AT3G08580.1; AT3G08580.2	Symbols: AAC1 ADP/ATP carrier 1 chr3:2605706-2607030 REVERSE LENGTH=381<|>Symbols: AAC1 ADP/ATP carrier 1 chr3:2605706-2607030 REVERSE LENGTH=381	00228								ü					QFDGLVDVYR	364.043	1	5.92996e+07	Medium			N-Term(Gln->pyro-Glu)	3926	0	2	HCD	597.793	1194.58	-0.77317	8.49564	112.8	-45	54226	20240920_E3_NEO7_DelChiaro_Dagdas_GMI_ID1802_onbead_try_dig_20per_sample_12.raw
165166		AT1G78900.1; AT1G78900.2	Symbols: VHA-A vacuolar ATP synthase subunit A chr1:29660463-29664575 FORWARD LENGTH=623<|>Symbols: VHA-A vacuolar ATP synthase subunit A chr1:29660463-29664575 FORWARD LENGTH=623	00027								ü					VSGPVVVADGMAGAAMYELVR	218.184	1	982599	Medium				11633	0	3	HCD	698.02	2092.04	-5.99352	79.0964	112.798	-45	54225	20240920_E3_NEO7_DelChiaro_Dagdas_GMI_ID1802_onbead_try_dig_20per_sample_12.raw
165167		AT3G62250.1	Symbols: UBQ5 ubiquitin 5 chr3:23037138-23037611 FORWARD LENGTH=157	00120								ü					ECPNATCGAGTFMASHFDR	469.702	1	4.24342e+10	High		C2(Methylthio): 100; C7(Methylthio): 100	C2(Methylthio); C7(Methylthio)	1831	0	3	HCD	702.938	2106.8	1.04155	13.5997	112.792	-45	54222	20240920_E3_NEO7_DelChiaro_Dagdas_GMI_ID1802_onbead_try_dig_20per_sample_12.raw
165168		AT1G12270.1	Symbols: Hop1 stress-inducible protein, putative chr1:4172105-4174575 FORWARD LENGTH=572	00148								ü					GFLQQPDFVNMMQEIQK	314.699	1	3.55659e+08	Medium				12804	0	3	HCD	685	2052.99	-1.0872	0.698367	112.786	-75	54219	20240920_E3_NEO7_DelChiaro_Dagdas_GMI_ID1802_onbead_try_dig_20per_sample_12.raw
165169		AT1G12270.1	Symbols: Hop1 stress-inducible protein, putative chr1:4172105-4174575 FORWARD LENGTH=572	00148								ü					GFLQQPDFVNmmQEIQK	156.929	1	0	Unknown		M11(Oxidation): 50; M12(Oxidation): 50	M11(Oxidation)	13379	0	3	HCD	690.332	2068.98	-1.15234	0	112.785	-75	54218	20240920_E3_NEO7_DelChiaro_Dagdas_GMI_ID1802_onbead_try_dig_20per_sample_12.raw
165170		AT1G12270.1	Symbols: Hop1 stress-inducible protein, putative chr1:4172105-4174575 FORWARD LENGTH=572	00148								ü					GFLQQPDFVNMMQEIQK	348.991	1	6.21361e+08	Medium				12848	0	3	HCD	685	2052.99	-0.729675	0	112.773	-60	54213	20240920_E3_NEO7_DelChiaro_Dagdas_GMI_ID1802_onbead_try_dig_20per_sample_12.raw
165171		AT5G35630.3; AT5G35630.1; AT5G35630.2	Symbols: GS2, GLN2, ATGSL1 glutamine synthetase 2 chr5:13831220-13833239 FORWARD LENGTH=430<|>Symbols: GS2, GLN2, ATGSL1 glutamine synthetase 2 chr5:13831220-13833239 FORWARD LENGTH=430<|>Symbols: GS2, GLN2, ATGSL1 glutamine synthetase 2 chr5:13831220-13833239 FORWARD LENGTH=430	00111								ü					WNYDGSSTGQAPGEDSEVILYPQAIFR	368.799	1	8.12913e+06	Medium				17295	0	3	HCD	1000.8	3000.39	-4.48632	0	112.763	-45	54209	20240920_E3_NEO7_DelChiaro_Dagdas_GMI_ID1802_onbead_try_dig_20per_sample_12.raw
165172		AT1G36160.2; AT1G36160.1	Symbols: ACC1 acetyl-CoA carboxylase 1 chr1:13534196-13543773 FORWARD LENGTH=2254<|>Symbols: ACC1, AT-ACC1, EMB22, GK, PAS3 acetyl-CoA carboxylase 1 chr1:13534196-13543773 FORWARD LENGTH=2254	00202								ü					QACVYTTEEAIASCQVVGYPAMIK	172.057	1	2.00298e+06	High		C3(Methylthio): 100; C14(Methylthio): 100; M22(Oxidation): 100	C3(Methylthio); C14(Methylthio); M22(Oxidation)	12837	0	4	HCD	671.553	2683.19	-1.87858	91.1809	112.757	-45	54206	20240920_E3_NEO7_DelChiaro_Dagdas_GMI_ID1802_onbead_try_dig_20per_sample_12.raw
165173		AT4G16630.1	Symbols: DEA(D/H)-box RNA helicase family protein chr4:9362176-9366449 REVERSE LENGTH=789	00548								ü					WSQIIDEMEDQYSAVISAERDER	216.352	1	0	Unknown				16170	1	4	HCD	693.321	2770.26	-0.644601	19.7482	112.74	-60	54198	20240920_E3_NEO7_DelChiaro_Dagdas_GMI_ID1802_onbead_try_dig_20per_sample_12.raw
165174		AT2G04160.1	Symbols: AIR3 Subtilisin-like serine endopeptidase family protein chr2:1401450-1407694 REVERSE LENGTH=772	00143								ü					FGEDTIIANLDTGVWPESK	184.957	1	815017	Medium				12138	0	3	HCD	698.014	2092.03	2.01639	29.4256	112.736	-60	54196	20240920_E3_NEO7_DelChiaro_Dagdas_GMI_ID1802_onbead_try_dig_20per_sample_12.raw
165175		AT5G07440.2; AT5G07440.1; AT5G18170.1	Symbols: GDH2 glutamate dehydrogenase 2 chr5:2356153-2358012 FORWARD LENGTH=411<|>Symbols: GDH2 glutamate dehydrogenase 2 chr5:2356153-2358012 FORWARD LENGTH=411 | Symbols: GDH1 glutamate dehydrogenase 1 chr5:6006172-6008248 FORWARD LENGTH=411	00071; 00071								ü					YHPEVDPDEVNALAQLMTWK	432.92	1	2.92692e+06	Medium				15774	0	3	HCD	786.045	2356.12	-2.48701	0	112.732	-60	54194	20240920_E3_NEO7_DelChiaro_Dagdas_GMI_ID1802_onbead_try_dig_20per_sample_12.raw
165176		AT4G38970.1	Symbols: FBA2 fructose-bisphosphate aldolase 2 chr4:18163714-18165659 REVERSE LENGTH=398	00211								ü					YAAISQDSGLVPIVEPEILLDGEHDIDR	267.488	1	1.80659e+06	Medium		Q6(Deamidated): 100	Q6(Deamidated)	12241	0	3	HCD	1022.52	3065.56	8.77393	48.8606	112.727	-45	54192	20240920_E3_NEO7_DelChiaro_Dagdas_GMI_ID1802_onbead_try_dig_20per_sample_12.raw
165177		AT1G35580.2; AT1G35580.1	Symbols: CINV1 cytosolic invertase 1 chr1:13122460-13124808 REVERSE LENGTH=551<|>Symbols: CINV1 cytosolic invertase 1 chr1:13122460-13124808 REVERSE LENGTH=551	00101								ü					GQPVGTLAAVDNTTDEVLNYDQVFVR	167.827	1	1.41691e+06	Medium				15914	0	3	HCD	941.136	2821.39	-2.52073	0	112.721	-45	54189	20240920_E3_NEO7_DelChiaro_Dagdas_GMI_ID1802_onbead_try_dig_20per_sample_12.raw
165178		AT1G52670.1	Symbols: Single hybrid motif superfamily protein chr1:19615119-19617420 REVERSE LENGTH=274	00246								ü					ILREDGEPVGYNDALITVLPSFPGIK	406.955	1	1.74658e+07	Medium		N12(Deamidated): 100	N12(Deamidated)	4860	1	3	HCD	938.844	2814.52	8.42922	54.2631	112.718	-45	54187	20240920_E3_NEO7_DelChiaro_Dagdas_GMI_ID1802_onbead_try_dig_20per_sample_12.raw
165179		AT4G27450.1	Symbols: Aluminium induced protein with YGL and LRDR motifs chr4:13727665-13728683 REVERSE LENGTH=250	00001								ü					MLAIFHEAFAHPPEELNSPASEK	512.416	1	1.69232e+07	High			N-Term(Prot)(Acetyl)	17234	0	3	HCD	869.756	2607.25	-0.23867	0	112.697	-60	54177	20240920_E3_NEO7_DelChiaro_Dagdas_GMI_ID1802_onbead_try_dig_20per_sample_12.raw
165180		AT3G27530.1	Symbols: GC6, MAG4 golgin candidate 6 chr3:10193778-10199659 REVERSE LENGTH=914	00254								ü					ETMGFEPIISILK	228.165	1	3.14119e+06	High				3543	0	2	HCD	739.403	1477.8	0.707931	12.7252	112.692	-45	54175	20240920_E3_NEO7_DelChiaro_Dagdas_GMI_ID1802_onbead_try_dig_20per_sample_12.raw
165181		AT5G51410.2; AT5G51410.3; AT5G51410.1	Symbols: LUC7 N_terminus domain-containing protein chr5:20881821-20883577 REVERSE LENGTH=334<|>Symbols: LUC7 N_terminus domain-containing protein chr5:20881821-20883577 REVERSE LENGTH=334<|>Symbols: LUC7 N_terminus domain-containing protein chr5:20881821-20883577 REVERSE LENGTH=334	00140								ü					NLLEQVEALGEEGKVDEAEALMR	334.215	1	967339	Medium				14089	1	3	HCD	848.428	2543.27	1.74021	0	112.69	-45	54174	20240920_E3_NEO7_DelChiaro_Dagdas_GMI_ID1802_onbead_try_dig_20per_sample_12.raw
165182		AT3G53260.1	Symbols: PAL2, ATPAL2 phenylalanine ammonia-lyase 2 chr3:19744256-19746619 REVERSE LENGTH=717	00574								ü					EQVFTYVDDPCSATYPLMQR	376.202	1	1.35879e+07	High		C11(Methylthio): 100	C11(Methylthio)	11317	0	3	HCD	803.69	2409.06	0.139427	14.4456	112.682	-45	54170	20240920_E3_NEO7_DelChiaro_Dagdas_GMI_ID1802_onbead_try_dig_20per_sample_12.raw
165183		AT3G11730.1	Symbols: ATFP8, ATRABD1, RABD1 Ras-related small GTP-binding family protein chr3:3709490-3711397 REVERSE LENGTH=205	00002								ü					SNEYDYLFK	153.556	1	729840	Medium		N2(Deamidated): 100	N-Term(Prot)(Acetyl); N2(Deamidated)	3354	0	2	HCD	611.269	1221.53	0.264136	40.8418	112.667	-60	54164	20240920_E3_NEO7_DelChiaro_Dagdas_GMI_ID1802_onbead_try_dig_20per_sample_12.raw
165184		AT3G61220.2	Symbols: NAD(P)-binding Rossmann-fold superfamily protein chr3:22663025-22664316 FORWARD LENGTH=303	00150								ü					MCEAFIPLLK	287.457	1	5.80767e+06	Medium		C2(Methylthio): 100	C2(Methylthio)	3917	0	2	HCD	605.805	1210.6	-0.30517	7.15457	112.656	-60	54158	20240920_E3_NEO7_DelChiaro_Dagdas_GMI_ID1802_onbead_try_dig_20per_sample_12.raw
165185		AT1G16350.1	Symbols: Aldolase-type TIM barrel family protein chr1:5590951-5592872 FORWARD LENGTH=502	00173								ü					DYYVPWDIDLDK	239.52	1	2.26745e+06	Medium				7572	0	2	HCD	771.359	1541.71	-3.21484	0	112.651	-45	54156	20240920_E3_NEO7_DelChiaro_Dagdas_GMI_ID1802_onbead_try_dig_20per_sample_12.raw
165186		AT1G36160.2; AT1G36160.1; AT1G36180.1	Symbols: ACC1 acetyl-CoA carboxylase 1 chr1:13534196-13543773 FORWARD LENGTH=2254<|>Symbols: ACC1, AT-ACC1, EMB22, GK, PAS3 acetyl-CoA carboxylase 1 chr1:13534196-13543773 FORWARD LENGTH=2254 | Symbols: ACC2 acetyl-CoA carboxylase 2 chr1:13546047-13558339 FORWARD LENGTH=2355	00352; 00250								ü					QVQGEVPGSPIFIMK	286.158	1	6.09504e+06	Medium		Q3(Deamidated): 99.86	N-Term(Gln->pyro-Glu); Q3(Deamidated)	6568	0	2	HCD	807.415	1613.82	-0.702565	0	112.647	-45	54154	20240920_E3_NEO7_DelChiaro_Dagdas_GMI_ID1802_onbead_try_dig_20per_sample_12.raw
165187		AT1G36160.2; AT1G36160.1	Symbols: ACC1 acetyl-CoA carboxylase 1 chr1:13534196-13543773 FORWARD LENGTH=2254<|>Symbols: ACC1, AT-ACC1, EMB22, GK, PAS3 acetyl-CoA carboxylase 1 chr1:13534196-13543773 FORWARD LENGTH=2254	00202								ü					QACVYTTEEAIASCQVVGYPAMIK	616.796	1	1.10589e+07	High		C3(Methylthio): 100; C14(Methylthio): 100; M22(Oxidation): 100	C3(Methylthio); C14(Methylthio); M22(Oxidation)	13625	0	3	HCD	895.071	2683.2	1.40709	0	112.645	-45	54153	20240920_E3_NEO7_DelChiaro_Dagdas_GMI_ID1802_onbead_try_dig_20per_sample_12.raw
165188		AT3G46060.1; AT3G46060.2; AT3G46060.3	Symbols: ARA3, ARA-3, ATRABE1C, ATRAB8A, RAB8A RAB GTPase homolog 8A chr3:16917908-16919740 FORWARD LENGTH=216<|>Symbols: ARA3 RAB GTPase homolog 8A chr3:16917908-16919740 FORWARD LENGTH=216<|>Symbols: ARA3 RAB GTPase homolog 8A chr3:16917908-16919740 FORWARD LENGTH=216	00162								ü					TNLNVEEVFFSIGR	343.88	1	3.48833e+06	High				7100	0	2	HCD	812.919	1624.83	-1.12215	53.8504	112.643	-45	54152	20240920_E3_NEO7_DelChiaro_Dagdas_GMI_ID1802_onbead_try_dig_20per_sample_12.raw
165189		AT5G40200.1	Symbols: DegP9 DegP protease 9 chr5:16070402-16073101 FORWARD LENGTH=592	00299								ü					HEDAENIGYVIPTPVIVHFIQDYEK	598.288	1	2.65226e+08	High				15163	0	4	HCD	732.369	2926.45	-2.68161	5.05919	112.641	-45	54151	20240920_E3_NEO7_DelChiaro_Dagdas_GMI_ID1802_onbead_try_dig_20per_sample_12.raw
165190		AT5G38410.1	Symbols: Ribulose bisphosphate carboxylase (small chain) family protein chr5:15377501-15378306 REVERSE LENGTH=181	00067								ü					FETLSYLPDLSDVELAK	178.555	1	1.82272e+06	High				8968	0	3	HCD	647.334	1939.99	-0.579955	2.12006	112.628	-60	54145	20240920_E3_NEO7_DelChiaro_Dagdas_GMI_ID1802_onbead_try_dig_20per_sample_12.raw
165191		AT4G26750.1	Symbols: hydroxyproline-rich glycoprotein family protein chr4:13475848-13478382 REVERSE LENGTH=421	00388								ü					FAVGALAFDEVSTAVEHLK	151.491	1	910574	High				7933	0	3	HCD	668.686	2004.04	0.439513	0	112.625	-60	54143	20240920_E3_NEO7_DelChiaro_Dagdas_GMI_ID1802_onbead_try_dig_20per_sample_12.raw
165192	ü	cont_P13645	Keratin, type I cytoskeletal 10 OS=Homo sapiens GN=KRT10 PE=1 SV=6	00208								ü					NQILNLTTDNANILLQIDNAR	227.324	1	5.31626e+06	High	X	N19(Deamidated): 99.82	N19(Deamidated)	7280	0	3	HCD	790.088	2368.25	0.747851	0	112.621	-60	54141	20240920_E3_NEO7_DelChiaro_Dagdas_GMI_ID1802_onbead_try_dig_20per_sample_12.raw
165193		AT3G53260.1	Symbols: PAL2, ATPAL2 phenylalanine ammonia-lyase 2 chr3:19744256-19746619 REVERSE LENGTH=717	00574								ü					EQVFTYVDDPCSATYPLMQR	345.46	1	8.77645e+06	High		C11(Methylthio): 100	C11(Methylthio)	11259	0	3	HCD	803.69	2409.06	-0.0860363	0	112.619	-60	54140	20240920_E3_NEO7_DelChiaro_Dagdas_GMI_ID1802_onbead_try_dig_20per_sample_12.raw
165194		AT3G56130.1	Symbols: biotin/lipoyl attachment domain-containing protein chr3:20826852-20829007 FORWARD LENGTH=281	00227								ü					EGQVIGYLHQLGTELPVTSDVAGEVLK	289.152	1	3.68454e+06	Medium		Q10(Deamidated): 100	Q10(Deamidated)	9148	0	4	HCD	714.126	2853.48	-1.64402	7.80966	112.61	-45	54136	20240920_E3_NEO7_DelChiaro_Dagdas_GMI_ID1802_onbead_try_dig_20per_sample_12.raw
165195		AT3G15460.1	Symbols: Ribosomal RNA processing Brix domain protein chr3:5214279-5216188 REVERSE LENGTH=315	00250								ü					IFGGSFGGTTLYENPFYVSPNQIR	237.462	1	3.93816e+06	Medium				15712	0	3	HCD	888.777	2664.32	2.34905	0	112.605	-45	54133	20240920_E3_NEO7_DelChiaro_Dagdas_GMI_ID1802_onbead_try_dig_20per_sample_12.raw
165196		AT3G46060.1; AT3G46060.2; AT3G46060.3	Symbols: ARA3, ARA-3, ATRABE1C, ATRAB8A, RAB8A RAB GTPase homolog 8A chr3:16917908-16919740 FORWARD LENGTH=216<|>Symbols: ARA3 RAB GTPase homolog 8A chr3:16917908-16919740 FORWARD LENGTH=216<|>Symbols: ARA3 RAB GTPase homolog 8A chr3:16917908-16919740 FORWARD LENGTH=216	00162								ü					TNLNVEEVFFSIGR	296.654	1	1.30196e+06	High				7085	0	3	HCD	542.282	1624.83	-1.76619	26.0845	112.589	-60	54126	20240920_E3_NEO7_DelChiaro_Dagdas_GMI_ID1802_onbead_try_dig_20per_sample_12.raw
165197		AT1G52670.1	Symbols: Single hybrid motif superfamily protein chr1:19615119-19617420 REVERSE LENGTH=274	00246								ü					ILREDGEPVGYNDALITVLPSFPGIK	606.166	1	6.07465e+07	High		N12(Deamidated): 100	N12(Deamidated)	6934	1	3	HCD	938.835	2814.49	-0.672651	0	112.584	-60	54123	20240920_E3_NEO7_DelChiaro_Dagdas_GMI_ID1802_onbead_try_dig_20per_sample_12.raw
165198		AT3G57150.1	Symbols: NAP57, AtNAP57, CBF5, AtCBF5 homologue of NAP57 chr3:21154255-21155952 REVERSE LENGTH=565	00031								ü					PQSFTPAIDTSQWPILLK	370.233	1	2.42862e+07	High				5249	0	3	HCD	681.371	2042.1	0.748768	13.0204	112.579	-45	54121	20240920_E3_NEO7_DelChiaro_Dagdas_GMI_ID1802_onbead_try_dig_20per_sample_12.raw
165199		AT3G56130.1	Symbols: biotin/lipoyl attachment domain-containing protein chr3:20826852-20829007 FORWARD LENGTH=281	00227								ü					EGQVIGYLHQLGTELPVTSDVAGEVLK	397.626	1	0	Unknown		Q10(Deamidated): 100	Q10(Deamidated)	8373	0	3	HCD	951.835	2853.49	1.33561	7.60806	112.569	-45	54116	20240920_E3_NEO7_DelChiaro_Dagdas_GMI_ID1802_onbead_try_dig_20per_sample_12.raw
165200	ü	cont_P15636	Protease 1 OS=Achromobacter lyticus PE=1 SV=1	00410								ü					VLGQLHGGPSSCSATGTNR	214.414	1	4.41841e+10	High		C12(Methylthio): 100	C12(Methylthio)	11459	0	3	HCD	629.964	1887.88	-1.03323	0	112.56	-75	54111	20240920_E3_NEO7_DelChiaro_Dagdas_GMI_ID1802_onbead_try_dig_20per_sample_12.raw
165201		AT1G66530.1; AT4G26300.1	Symbols: Arginyl-tRNA synthetase, class Ic chr1:24819064-24822277 REVERSE LENGTH=590 | Symbols: emb1027 Arginyl-tRNA synthetase, class Ic chr4:13308400-13313109 REVERSE LENGTH=642	00316; 00368								ü					SDGGFNYASTDLTALWYR	196.189	1	1.20071e+06	High				12318	0	3	HCD	679.649	2036.93	-1.65293	28.9094	112.55	-60	54107	20240920_E3_NEO7_DelChiaro_Dagdas_GMI_ID1802_onbead_try_dig_20per_sample_12.raw
165202		AT1G63810.1	Symbols: CONTAINS InterPro DOMAIN/s: Nrap protein (InterPro:IPR005554); Has 396 Blast hits to 382 proteins in 182 species: Archae - 3; Bacteria - 2; Metazoa - 142; Fungi - 146; Plants - 43; Viruses - 0; Other Eukaryotes - 60 (source: NCBI BLink). chr1:23669690-23675542 REVERSE LENGTH=1053	00526								ü					QIVEYILK	212.288	1	3.65086e+06	High			N-Term(Gln->pyro-Glu)	1163	0	2	HCD	494.789	988.571	-0.245509	63.4813	112.538	-45	54101	20240920_E3_NEO7_DelChiaro_Dagdas_GMI_ID1802_onbead_try_dig_20per_sample_12.raw
165203		AT1G14830.1; AT3G60190.1	Symbols: ADL1C, ADL5, DRP1C, DL1C DYNAMIN-like 1C chr1:5107699-5111470 REVERSE LENGTH=614 | Symbols: ADL4, ADLP2, EDR3, DRP1E, ADL1E, DL1E DYNAMIN-like 1E chr3:22244367-22247651 REVERSE LENGTH=624	00179; 00174								ü					PNCIILAISPANQDIATSDAIK	425.084	1	7.21548e+06	High		N2(Deamidated): 100; C3(Methylthio): 100	N2(Deamidated); C3(Methylthio)	10779	0	3	HCD	772.397	2315.18	6.55973	0	112.534	-45	54099	20240920_E3_NEO7_DelChiaro_Dagdas_GMI_ID1802_onbead_try_dig_20per_sample_12.raw
165204	ü	cont_P13645	Keratin, type I cytoskeletal 10 OS=Homo sapiens GN=KRT10 PE=1 SV=6	00208								ü					NQILNLTTDNANILLQIDNAR	372.461	1	1.28426e+07	Medium	X	N5(Deamidated): 100	N5(Deamidated)	7280	0	3	HCD	790.088	2368.25	0.751926	6.60438	112.532	-45	54098	20240920_E3_NEO7_DelChiaro_Dagdas_GMI_ID1802_onbead_try_dig_20per_sample_12.raw
165205	ü	cont_P15636	Protease 1 OS=Achromobacter lyticus PE=1 SV=1	00435								ü					VFTSWTGGGAAASR	298.324	1	1.49375e+11	High				5730	0	2	HCD	684.339	1367.67	-0.135121	2.44855	112.528	-45	54096	20240920_E3_NEO7_DelChiaro_Dagdas_GMI_ID1802_onbead_try_dig_20per_sample_12.raw
165206		AT5G51830.1	Symbols: pfkB-like carbohydrate kinase family protein chr5:21069709-21071450 FORWARD LENGTH=343	00214								ü					ISEDEITFLTGGDDPYDDDVVLQK	180.88	1	876673	High				16829	0	3	HCD	895.419	2684.24	-1.42326	12.0817	112.501	-45	54084	20240920_E3_NEO7_DelChiaro_Dagdas_GMI_ID1802_onbead_try_dig_20per_sample_12.raw
165207	ü	cont_Q7Z794; cont_Q6IFZ6	Keratin, type II cytoskeletal 1b OS=Homo sapiens GN=KRT77 PE=2 SV=3 | Keratin, type II cytoskeletal 1b OS=Mus musculus GN=Krt77 PE=1 SV=1	00328; 00331								ü					SLDLDSIIDAVR	357.556	1	7.26818e+06	High				4280	0	2	HCD	658.857	1316.71	0.827799	0	112.499	-45	54083	20240920_E3_NEO7_DelChiaro_Dagdas_GMI_ID1802_onbead_try_dig_20per_sample_12.raw
165208		AT1G09620.1	Symbols: ATP binding;leucine-tRNA ligases;aminoacyl-tRNA ligases;nucleotide binding;ATP binding;aminoacyl-tRNA ligases chr1:3113077-3116455 REVERSE LENGTH=1091	00389								ü					GTGIVTSVPSDAPDDYMALQDLIK	294.47	1	4.03493e+06	High				14314	0	3	HCD	836.085	2506.24	0.87921	7.99157	112.497	-45	54082	20240920_E3_NEO7_DelChiaro_Dagdas_GMI_ID1802_onbead_try_dig_20per_sample_12.raw
165209	ü	cont_P15636	Protease 1 OS=Achromobacter lyticus PE=1 SV=1	00206								ü					GVSGSCNIDVVCPEGDGR	364.437	1	9.19648e+09	High		C6(Methylthio): 100; C12(Methylthio): 100	C6(Methylthio); C12(Methylthio)	4208	0	3	HCD	619.253	1855.74	-0.152834	0	112.489	-75	54078	20240920_E3_NEO7_DelChiaro_Dagdas_GMI_ID1802_onbead_try_dig_20per_sample_12.raw
165210	ü	cont_P02769	Serum albumin OS=Bos_taurus GN=ALB PE=1 SV=4	00089								ü					SLHTLFGDELCK	164.435	1	1.65839e+10	High		C11(Methylthio): 100	C11(Methylthio)	6220	0	3	HCD	470.224	1408.66	-1.90237	8.59624	112.476	-60	54072	20240920_E3_NEO7_DelChiaro_Dagdas_GMI_ID1802_onbead_try_dig_20per_sample_12.raw
165211	ü	cont_P15636	Protease 1 OS=Achromobacter lyticus PE=1 SV=1	00206								ü					GVSGSCNIDVVCPEGDGRR	355.27	1	1.30097e+10	High		C6(Methylthio): 100; C12(Methylthio): 100	C6(Methylthio); C12(Methylthio)	6584	1	3	HCD	671.286	2011.84	-0.850984	3.492	112.472	-60	54070	20240920_E3_NEO7_DelChiaro_Dagdas_GMI_ID1802_onbead_try_dig_20per_sample_12.raw
165212		AT4G26750.1	Symbols: hydroxyproline-rich glycoprotein family protein chr4:13475848-13478382 REVERSE LENGTH=421	00388								ü					FAVGALAFDEVSTAVEHLK	570.77	1	1.22497e+08	Medium				8227	0	3	HCD	668.685	2004.04	-1.6547	0	112.458	-45	54063	20240920_E3_NEO7_DelChiaro_Dagdas_GMI_ID1802_onbead_try_dig_20per_sample_12.raw
165213		AT1G14830.1; AT3G60190.1	Symbols: ADL1C, ADL5, DRP1C, DL1C DYNAMIN-like 1C chr1:5107699-5111470 REVERSE LENGTH=614 | Symbols: ADL4, ADLP2, EDR3, DRP1E, ADL1E, DL1E DYNAMIN-like 1E chr3:22244367-22247651 REVERSE LENGTH=624	00179; 00174								ü					PNCIILAISPANQDIATSDAIK	338.384	1	1.11682e+07	High		N2(Deamidated): 100; C3(Methylthio): 100	N2(Deamidated); C3(Methylthio)	11657	0	3	HCD	772.394	2315.17	2.6094	0	112.442	-60	54056	20240920_E3_NEO7_DelChiaro_Dagdas_GMI_ID1802_onbead_try_dig_20per_sample_12.raw
165214		AT2G30110.1	Symbols: ATUBA1, MOS5, UBA1 ubiquitin-activating enzyme 1 chr2:12852632-12857369 REVERSE LENGTH=1080	00338								ü					DPGDFLFSDFSK	381.444	1	7.4794e+06	High				5490	0	2	HCD	687.814	1374.62	0.0801563	24.9141	112.432	-45	54051	20240920_E3_NEO7_DelChiaro_Dagdas_GMI_ID1802_onbead_try_dig_20per_sample_12.raw
165215		AT1G03090.2	Symbols: MCCA methylcrotonyl-CoA carboxylase alpha chain, mitochondrial / 3-methylcrotonyl-CoA carboxylase 1 (MCCA) chr1:739715-743819 FORWARD LENGTH=734	00223								ü					EAAASFGVNTILLEK	284.707	1	7.55805e+09	Medium				4307	0	2	HCD	781.925	1562.84	0.539302	0	112.43	-45	54050	20240920_E3_NEO7_DelChiaro_Dagdas_GMI_ID1802_onbead_try_dig_20per_sample_12.raw
165216		AT1G36160.2; AT1G36160.1	Symbols: ACC1 acetyl-CoA carboxylase 1 chr1:13534196-13543773 FORWARD LENGTH=2254<|>Symbols: ACC1, AT-ACC1, EMB22, GK, PAS3 acetyl-CoA carboxylase 1 chr1:13534196-13543773 FORWARD LENGTH=2254	00728								ü					MSEGQAMQAGELIANLDLDDPSAVR	261.574	1	6.06041e+08	High				17331	0	3	HCD	877.752	2631.24	0.504789	0	112.429	-45	54049	20240920_E3_NEO7_DelChiaro_Dagdas_GMI_ID1802_onbead_try_dig_20per_sample_12.raw
165217		AT5G17920.1; AT5G17920.2	Symbols: ATCIMS, ATMETS, ATMS1 Cobalamin-independent synthase family protein chr5:5935771-5939195 FORWARD LENGTH=765<|>Symbols: ATCIMS Cobalamin-independent synthase family protein chr5:5935771-5939195 FORWARD LENGTH=765	00174								ü					SFELLSLLPK	220.448	1	7.22615e+07	High				574	0	2	HCD	573.842	1146.68	-0.361082	18.4885	112.427	-45	54048	20240920_E3_NEO7_DelChiaro_Dagdas_GMI_ID1802_onbead_try_dig_20per_sample_12.raw
165218		AT5G08610.1	Symbols: P-loop containing nucleoside triphosphate hydrolases superfamily protein chr5:2790341-2794059 FORWARD LENGTH=850	00540								ü					VLVLDEADHLLDMGFR	337.846	1	1.92102e+06	High				8321	0	3	HCD	614.984	1842.94	-2.05071	32.4101	112.408	-60	54040	20240920_E3_NEO7_DelChiaro_Dagdas_GMI_ID1802_onbead_try_dig_20per_sample_12.raw
165219		AT1G28290.1	Symbols: AGP31 arabinogalactan protein 31 chr1:9889331-9890843 REVERSE LENGTH=359	00279								ü					NGYFLLLAPK	257.27	1	3.32113e+06	High		N1(Deamidated): 100	N1(Deamidated)	1069	0	2	HCD	568.821	1136.63	-0.662927	33.9836	112.397	-45	54035	20240920_E3_NEO7_DelChiaro_Dagdas_GMI_ID1802_onbead_try_dig_20per_sample_12.raw
165220		AT1G52670.1	Symbols: Single hybrid motif superfamily protein chr1:19615119-19617420 REVERSE LENGTH=274	00246								ü					ILREDGEPVGYNDALITVLPSFPGIK	505.483	1	0	Unknown		N12(Deamidated): 100	N12(Deamidated)	6717	1	4	HCD	704.379	2814.49	0.567167	4.35814	112.39	-45	54031	20240920_E3_NEO7_DelChiaro_Dagdas_GMI_ID1802_onbead_try_dig_20per_sample_12.raw
165221		AT1G29970.2; AT2G34480.1	Symbols: RPL18AA 60S ribosomal protein L18A-1 chr1:10498458-10501311 REVERSE LENGTH=312 | Symbols: Ribosomal protein L18ae/LX family protein chr2:14532916-14534161 REVERSE LENGTH=178	00232; 00098								ü					DTTLNGAVEQMYTEMASR	277.353	1	7.88208e+06	High				11174	0	3	HCD	672.974	2016.91	3.66505	3.78056	112.369	-60	54021	20240920_E3_NEO7_DelChiaro_Dagdas_GMI_ID1802_onbead_try_dig_20per_sample_12.raw
165222		AT4G29940.1	Symbols: PRHA pathogenesis related homeodomain protein A chr4:14648346-14652710 REVERSE LENGTH=796	00222								ü					CLDPPLETESIPPGDQGWFCK	226.016	1	8.79622e+06	Medium		C1(Methylthio): 100; C20(Methylthio): 100	C1(Methylthio); C20(Methylthio)	8845	0	3	HCD	808.683	2424.04	-1.08933	0	112.367	-60	54020	20240920_E3_NEO7_DelChiaro_Dagdas_GMI_ID1802_onbead_try_dig_20per_sample_12.raw
165223		AT1G47420.1	Symbols: SDH5 succinate dehydrogenase 5 chr1:17395774-17397176 REVERSE LENGTH=257	00110								ü					DLMAADWAELPSAVVK	307.464	1	2.08711e+06	Medium				8156	0	2	HCD	858.438	1715.87	0.261414	7.99357	112.36	-45	54017	20240920_E3_NEO7_DelChiaro_Dagdas_GMI_ID1802_onbead_try_dig_20per_sample_12.raw
165224		AT3G11910.1; AT5G06600.1	Symbols: UBP13 ubiquitin-specific protease 13 chr3:3761758-3770290 REVERSE LENGTH=1115 | Symbols: UBP12 ubiquitin-specific protease 12 chr5:2019545-2027834 REVERSE LENGTH=1116	00226; 00225								ü					AVYHMPTTENDAPTASIPLALQSLFYK	466.414	1	1.74763e+06	Medium				12743	0	3	HCD	993.508	2978.51	4.31596	0	112.357	-45	54015	20240920_E3_NEO7_DelChiaro_Dagdas_GMI_ID1802_onbead_try_dig_20per_sample_12.raw
165225		AT5G14670.1	Symbols: ATARFA1B, ARFA1B ADP-ribosylation factor A1B chr5:4729319-4730495 FORWARD LENGTH=188	00039								ü					LGEIVTTIPTIGFNVETVEYK	243.288	1	2.11551e+07	Medium	X			6443	0	3	HCD	775.081	2323.23	-5.68899	5.6457	112.355	-45	54014	20240920_E3_NEO7_DelChiaro_Dagdas_GMI_ID1802_onbead_try_dig_20per_sample_12.raw
165226	ü	cont_P22629	Streptavidin OS=Streptomyces avidinii PE=1 SV=1	00109								ü					NAHSATTWSGQYVGGAEAR	378.755	1	3.78621e+10	High				12154	0	3	HCD	654.973	1962.9	-0.737218	0	112.349	-75	54011	20240920_E3_NEO7_DelChiaro_Dagdas_GMI_ID1802_onbead_try_dig_20per_sample_12.raw
165227		AT1G32060.1	Symbols: PRK phosphoribulokinase chr1:11532668-11534406 FORWARD LENGTH=395	00236								ü					QYADAVIEVLPTTLIPDDNEGK	280.355	1	1.98898e+06	Medium				11508	0	3	HCD	801.078	2401.22	2.02264	4.65286	112.326	-45	54001	20240920_E3_NEO7_DelChiaro_Dagdas_GMI_ID1802_onbead_try_dig_20per_sample_12.raw
165228		AT5G16750.1	Symbols: TOZ Transducin family protein / WD-40 repeat family protein chr5:5504541-5509266 REVERSE LENGTH=876	00126								ü					VLVWDVDGGFCTHYFR	187.096	1	0	Unknown		C11(Methylthio): 100	C11(Methylthio)	11282	0	3	HCD	653.968	1959.89	0.311204	9.67639	112.302	-60	53990	20240920_E3_NEO7_DelChiaro_Dagdas_GMI_ID1802_onbead_try_dig_20per_sample_12.raw
165229		AT3G13930.1	Symbols: Dihydrolipoamide acetyltransferase, long form protein chr3:4596240-4600143 FORWARD LENGTH=539	00176								ü					EIQVGEVIAITVEDEDDIQK	276.583	1	4.74962e+06	Medium				11430	0	3	HCD	748.381	2243.13	0.226416	20.7804	112.29	-45	53984	20240920_E3_NEO7_DelChiaro_Dagdas_GMI_ID1802_onbead_try_dig_20per_sample_12.raw
165230		AT4G10340.1	Symbols: LHCB5 light harvesting complex of photosystem II 5 chr4:6408200-6409496 FORWARD LENGTH=280	00079								ü					SEIPEYLNGEVAGDYGYDPFGLGK	367.204	1	8.02085e+06	High				16261	0	3	HCD	864.071	2590.2	0.416376	3.62124	112.281	-45	53979	20240920_E3_NEO7_DelChiaro_Dagdas_GMI_ID1802_onbead_try_dig_20per_sample_12.raw
165231		AT1G13440.1; AT3G04120.1	Symbols: GAPC-2, GAPC2 glyceraldehyde-3-phosphate dehydrogenase C2 chr1:4608465-4610494 REVERSE LENGTH=338 | Symbols: GAPC, GAPC-1, GAPC1 glyceraldehyde-3-phosphate dehydrogenase C subunit 1 chr3:1081077-1083131 FORWARD LENGTH=338	00146; 00146								ü					SDLDIVSNASCTTNCLAPLAK	189.83	1	0	Unknown		C11(Methylthio): 100; N14(Deamidated): 99.85; C15(Methylthio): 100	C11(Methylthio); N14(Deamidated); C15(Methylthio)	10284	0	3	HCD	743.661	2228.97	-9.35441	49.0104	112.267	-60	53973	20240920_E3_NEO7_DelChiaro_Dagdas_GMI_ID1802_onbead_try_dig_20per_sample_12.raw
165232		AT1G03090.2	Symbols: MCCA methylcrotonyl-CoA carboxylase alpha chain, mitochondrial / 3-methylcrotonyl-CoA carboxylase 1 (MCCA) chr1:739715-743819 FORWARD LENGTH=734	00505								ü					HSAALVAACISTIEHSTWNESNHGK	538.775	1	4.36939e+09	High		C9(Methylthio): 100	C9(Methylthio)	16710	0	4	HCD	678.068	2709.25	-0.676028	25.1679	112.251	-45	53965	20240920_E3_NEO7_DelChiaro_Dagdas_GMI_ID1802_onbead_try_dig_20per_sample_12.raw
165233		AT3G56130.1	Symbols: biotin/lipoyl attachment domain-containing protein chr3:20826852-20829007 FORWARD LENGTH=281	00182								ü					LAALEASGSTNYVLVTSPAVGK	169.899	1	1.54334e+09	High				5703	0	3	HCD	716.722	2148.15	-1.16226	0	112.228	-60	53954	20240920_E3_NEO7_DelChiaro_Dagdas_GMI_ID1802_onbead_try_dig_20per_sample_12.raw
165234		AT1G03090.2	Symbols: MCCA methylcrotonyl-CoA carboxylase alpha chain, mitochondrial / 3-methylcrotonyl-CoA carboxylase 1 (MCCA) chr1:739715-743819 FORWARD LENGTH=734	00406								ü					VETGVEQGDTVSMHYDPMIAK	188.939	1	3.1848e+09	High				14629	0	3	HCD	769.692	2307.06	-0.514448	7.05235	112.226	-60	53953	20240920_E3_NEO7_DelChiaro_Dagdas_GMI_ID1802_onbead_try_dig_20per_sample_12.raw
165235		AT1G36160.2; AT1G36160.1	Symbols: ACC1 acetyl-CoA carboxylase 1 chr1:13534196-13543773 FORWARD LENGTH=2254<|>Symbols: ACC1, AT-ACC1, EMB22, GK, PAS3 acetyl-CoA carboxylase 1 chr1:13534196-13543773 FORWARD LENGTH=2254	01015								ü					SLSELEMFTEDGENMDTPK	315.415	1	6.13671e+07	High		T17(Phospho): 100	T17(Phospho)	3649	0	3	HCD	751.638	2252.9	0.430379	62.0456	112.217	-45	53949	20240920_E3_NEO7_DelChiaro_Dagdas_GMI_ID1802_onbead_try_dig_20per_sample_12.raw
165236		AT3G62250.1	Symbols: UBQ5 ubiquitin 5 chr3:23037138-23037611 FORWARD LENGTH=157	00144								ü					CGLTYVYQK	214.745	1	7.66232e+10	High		C1(Methylthio): 100	C1(Methylthio)	3172	0	2	HCD	560.762	1120.52	0.296827	5.02655	112.215	-45	53948	20240920_E3_NEO7_DelChiaro_Dagdas_GMI_ID1802_onbead_try_dig_20per_sample_12.raw
165237	ü	cont_P15636	Protease 1 OS=Achromobacter lyticus PE=1 SV=1	00236								ü					SGTLACTGSLVNNTANDRK	182.919	1	5.19023e+10	High		C6(Methylthio): 100	C6(Methylthio)	12252	1	3	HCD	656.646	1967.92	-2.14423	67.7254	112.2	-75	53940	20240920_E3_NEO7_DelChiaro_Dagdas_GMI_ID1802_onbead_try_dig_20per_sample_12.raw
165238		AT1G36160.2; AT1G36160.1	Symbols: ACC1 acetyl-CoA carboxylase 1 chr1:13534196-13543773 FORWARD LENGTH=2254<|>Symbols: ACC1, AT-ACC1, EMB22, GK, PAS3 acetyl-CoA carboxylase 1 chr1:13534196-13543773 FORWARD LENGTH=2254	01872								ü					NSFIETLEGWAR	278.719	1	8.48631e+08	High				5929	0	2	HCD	711.856	1422.7	2.45605	14.56	112.177	-45	53930	20240920_E3_NEO7_DelChiaro_Dagdas_GMI_ID1802_onbead_try_dig_20per_sample_12.raw
165239		AT5G28540.1; AT5G42020.1	Symbols: BIP1 heat shock protein 70 (Hsp 70) family protein chr5:10540665-10543274 REVERSE LENGTH=669 | Symbols: BIP, BIP2 Heat shock protein 70 (Hsp 70) family protein chr5:16807697-16810480 REVERSE LENGTH=668	00145; 00145								ü					VFSPEEISAMILTK	300.649	1	2.74863e+07	Medium				4989	0	2	HCD	782.92	1564.83	2.67575	15.9208	112.171	-45	53927	20240920_E3_NEO7_DelChiaro_Dagdas_GMI_ID1802_onbead_try_dig_20per_sample_12.raw
165240		AT4G34030.1	Symbols: MCCB 3-methylcrotonyl-CoA carboxylase chr4:16301298-16303949 FORWARD LENGTH=587	00386								ü					IYGQTVGIIGNNGILFNESALK	264.876	1	1.83948e+06	Medium		N12(Deamidated): 99.84; N17(Deamidated): 100	N12(Deamidated); N17(Deamidated)	8013	0	3	HCD	775.076	2323.21	-1.86831	7.90867	112.157	-60	53921	20240920_E3_NEO7_DelChiaro_Dagdas_GMI_ID1802_onbead_try_dig_20per_sample_12.raw
165241	ü	cont_P15636	Protease 1 OS=Achromobacter lyticus PE=1 SV=1	00409								ü					RVLGQLHGGPSSCSATGTNR	201.831	1	3.56169e+10	High		C13(Methylthio): 100	C13(Methylthio)	12987	1	4	HCD	511.75	2043.98	-2.09	1.86333	112.155	-60	53920	20240920_E3_NEO7_DelChiaro_Dagdas_GMI_ID1802_onbead_try_dig_20per_sample_12.raw
165242		AT1G11650.2	Symbols: ATRBP45B, RBP45B RNA-binding (RRM/RBD/RNP motifs) family protein chr1:3914895-3917941 FORWARD LENGTH=405	00119								ü					VLQTFNNAPIPSFPDQLFR	298.853	1	760173	High				8581	0	3	HCD	735.387	2204.15	-1.48899	43.6113	112.15	-60	53917	20240920_E3_NEO7_DelChiaro_Dagdas_GMI_ID1802_onbead_try_dig_20per_sample_12.raw
165243		AT1G43190.2; AT1G43190.1	Symbols: PTB3 polypyrimidine tract-binding protein 3 chr1:16275432-16278185 REVERSE LENGTH=432<|>Symbols: PTB3 polypyrimidine tract-binding protein 3 chr1:16275432-16278185 REVERSE LENGTH=432	00394								ü					QALVQFENEEEAAEALVCK	333.306	1	1.99474e+06	High		C18(Methylthio): 100	C18(Methylthio)	13966	0	3	HCD	723.007	2167.01	0.546715	3.95543	112.143	-45	53914	20240920_E3_NEO7_DelChiaro_Dagdas_GMI_ID1802_onbead_try_dig_20per_sample_12.raw
165244	ü	cont_P22629	Streptavidin OS=Streptomyces avidinii PE=1 SV=1	00084								ü					YDSAPATDGSGTALGWTVAWK	221.357	1	0	Unknown				13974	0	3	HCD	718.677	2154.02	0.896215	7.06294	112.137	-45	53911	20240920_E3_NEO7_DelChiaro_Dagdas_GMI_ID1802_onbead_try_dig_20per_sample_12.raw
165245		AT3G10220.1	Symbols: tubulin folding cofactor B chr3:3161977-3164037 FORWARD LENGTH=243	00089								ü					LHIIDLDPSSVTTGGWLEDTSLVEK	184.827	1	0	Unknown				12135	0	3	HCD	909.134	2725.39	-1.64231	0	112.121	-60	53904	20240920_E3_NEO7_DelChiaro_Dagdas_GMI_ID1802_onbead_try_dig_20per_sample_12.raw
165246		AT3G46220.1	Symbols: unknown protein; CONTAINS InterPro DOMAIN/s: Protein of unknown function DUF2042 (InterPro:IPR018611); Has 559 Blast hits to 533 proteins in 154 species: Archae - 3; Bacteria - 32; Metazoa - 305; Fungi - 42; Plants - 50; Viruses - 3; Other Eukaryotes - 124 (source: NCBI BLink). chr3:16979174-16983970 FORWARD LENGTH=804	00036								ü					LQELGVIDFDLLHTVTGK	448.971	1	2.53866e+06	High				4049	0	3	HCD	666.703	1998.09	1.16905	4.45051	112.109	-45	53898	20240920_E3_NEO7_DelChiaro_Dagdas_GMI_ID1802_onbead_try_dig_20per_sample_12.raw
165247	ü	cont_P15636	Protease 1 OS=Achromobacter lyticus PE=1 SV=1	00206								ü					GVSGSCNIDVVCPEGDGRR	339.831	1	5.7456e+09	High		C6(Methylthio): 100; C12(Methylthio): 100	C6(Methylthio); C12(Methylthio)	6769	1	3	HCD	671.287	2011.85	0.895231	11.5183	112.107	-45	53897	20240920_E3_NEO7_DelChiaro_Dagdas_GMI_ID1802_onbead_try_dig_20per_sample_12.raw
165248		AT5G40200.1	Symbols: DegP9 DegP protease 9 chr5:16070402-16073101 FORWARD LENGTH=592	00299								ü					HEDAENIGYVIPTPVIVHFIQDYEK	650.357	1	3.32848e+07	High				14691	0	3	HCD	976.159	2926.46	0.183984	30.1506	112.101	-45	53894	20240920_E3_NEO7_DelChiaro_Dagdas_GMI_ID1802_onbead_try_dig_20per_sample_12.raw
165249		AT3G10220.1	Symbols: tubulin folding cofactor B chr3:3161977-3164037 FORWARD LENGTH=243	00068								ü					VAVLSDDSRPLGFFSPFDGFR	209.469	1	922119	High				13101	1	3	HCD	777.059	2329.16	0.369283	0	112.082	-60	53886	20240920_E3_NEO7_DelChiaro_Dagdas_GMI_ID1802_onbead_try_dig_20per_sample_12.raw
165250		AT5G45490.1; AT5G45490.2	Symbols: P-loop containing nucleoside triphosphate hydrolases superfamily protein chr5:18431064-18432128 FORWARD LENGTH=354<|>Symbols: P-loop containing nucleoside triphosphate hydrolases superfamily protein chr5:18431064-18432128 FORWARD LENGTH=354	00005								ü					NLQQAVLTNEFTTNFITTCK	308.563	1	1.5764e+06	Medium		N9(Deamidated): 100; C19(Methylthio): 100	N9(Deamidated); C19(Methylthio)	15365	0	3	HCD	778.378	2333.12	1.98718	4.52883	112.073	-45	53882	20240920_E3_NEO7_DelChiaro_Dagdas_GMI_ID1802_onbead_try_dig_20per_sample_12.raw
165251		AT4G27450.1	Symbols: Aluminium induced protein with YGL and LRDR motifs chr4:13727665-13728683 REVERSE LENGTH=250	00001								ü					MLAIFHEAFAHPPEELNSPASEK	594.742	1	2.88735e+07	High			N-Term(Prot)(Acetyl)	17018	0	3	HCD	869.759	2607.26	2.38829	0	112.072	-45	53881	20240920_E3_NEO7_DelChiaro_Dagdas_GMI_ID1802_onbead_try_dig_20per_sample_12.raw
165252		AT3G18190.1	Symbols: TCP-1/cpn60 chaperonin family protein chr3:6232226-6233836 FORWARD LENGTH=536	00093								ü					SQDSAAGDGTTTVVVIAGALLK	380.254	1	4.38493e+06	High				6230	0	3	HCD	692.04	2074.11	1.72393	0	112.07	-45	53880	20240920_E3_NEO7_DelChiaro_Dagdas_GMI_ID1802_onbead_try_dig_20per_sample_12.raw
165253		AT1G49970.1	Symbols: CLPR1, NCLPP5, SVR2 CLP protease proteolytic subunit 1 chr1:18501936-18504462 REVERSE LENGTH=387	00226								ü					METVGSETEAYAIADTISYCK	346.194	1	2.31302e+06	Medium		C20(Methylthio): 100	C20(Methylthio)	10313	0	3	HCD	776.677	2328.02	3.18033	25.455	112.068	-45	53879	20240920_E3_NEO7_DelChiaro_Dagdas_GMI_ID1802_onbead_try_dig_20per_sample_12.raw
165254		AT2G26080.1	Symbols: AtGLDP2, GLDP2 glycine decarboxylase P-protein 2 chr2:11109330-11113786 REVERSE LENGTH=1044	00127								ü					FSGIFDEGLTESQMIEHMSDLASK	495.909	1	1.66146e+06	High				15755	0	3	HCD	891.411	2672.22	-1.01119	0	112.066	-45	53878	20240920_E3_NEO7_DelChiaro_Dagdas_GMI_ID1802_onbead_try_dig_20per_sample_12.raw
165255		AT3G10220.1	Symbols: tubulin folding cofactor B chr3:3161977-3164037 FORWARD LENGTH=243	00068								ü					VAVLSDDSRPLGFFSPFDGFR	279.219	1	1.00548e+06	Medium				13201	1	3	HCD	777.058	2329.16	-1.20183	0	112.06	-75	53875	20240920_E3_NEO7_DelChiaro_Dagdas_GMI_ID1802_onbead_try_dig_20per_sample_12.raw
165256		AT1G62750.1	Symbols: ATSCO1, ATSCO1/CPEF-G, SCO1 Translation elongation factor EFG/EF2 protein chr1:23233622-23236321 REVERSE LENGTH=783	00245								ü					PLVLQIPIGAEDVFK	292.921	1	1.34399e+06	High				1608	0	3	HCD	546.986	1638.94	-1.29775	22.3739	112.054	-60	53873	20240920_E3_NEO7_DelChiaro_Dagdas_GMI_ID1802_onbead_try_dig_20per_sample_12.raw
165257		AT5G15490.1	Symbols: UDP-glucose 6-dehydrogenase family protein chr5:5027872-5029314 REVERSE LENGTH=480	00412								ü					DAHGICILTEWDEFK	183.259	1	0	Unknown		C6(Methylthio): 100	C6(Methylthio)	9422	0	3	HCD	608.276	1822.81	-0.858239	42.0011	112.05	-60	53871	20240920_E3_NEO7_DelChiaro_Dagdas_GMI_ID1802_onbead_try_dig_20per_sample_12.raw
165258		AT1G14830.1	Symbols: ADL1C, ADL5, DRP1C, DL1C DYNAMIN-like 1C chr1:5107699-5111470 REVERSE LENGTH=614	00560								ü					SLLNFFYAQVGR	352.54	1	2.86774e+06	High				4447	0	2	HCD	707.878	1414.75	0.474961	0	112.046	-60	53869	20240920_E3_NEO7_DelChiaro_Dagdas_GMI_ID1802_onbead_try_dig_20per_sample_12.raw
165259		AT3G01540.3; AT3G01540.2; AT3G01540.4; AT5G14610.2	Symbols: DRH1, ATDRH1 DEAD box RNA helicase 1 chr3:213077-216142 REVERSE LENGTH=619<|>Symbols: DRH1, ATDRH1 DEAD box RNA helicase 1 chr3:213077-216142 REVERSE LENGTH=619<|>Symbols: DRH1, ATDRH1 DEAD box RNA helicase 1 chr3:213077-216142 REVERSE LENGTH=619 | Symbols: DEAD box RNA helicase family protein chr5:4711271-4714713 FORWARD LENGTH=645	00352; 00355								ü					IAADLLVNPAQVNIGNVDELVANK	387.556	1	2.09154e+06	Medium				3549	0	3	HCD	830.792	2490.36	1.84122	50.5379	112.036	-45	53864	20240920_E3_NEO7_DelChiaro_Dagdas_GMI_ID1802_onbead_try_dig_20per_sample_12.raw
165260		AT5G40200.1	Symbols: DegP9 DegP protease 9 chr5:16070402-16073101 FORWARD LENGTH=592	00299								ü					HEDAENIGYVIPTPVIVHFIQDYEK	471.654	1	3.32848e+07	High				14849	0	3	HCD	976.157	2926.46	-1.75205	89.2299	112.032	-45	53862	20240920_E3_NEO7_DelChiaro_Dagdas_GMI_ID1802_onbead_try_dig_20per_sample_12.raw
165261		AT4G33010.1; AT2G26080.1	Symbols: AtGLDP1, GLDP1 glycine decarboxylase P-protein 1 chr4:15926852-15931150 REVERSE LENGTH=1037 | Symbols: AtGLDP2, GLDP2 glycine decarboxylase P-protein 2 chr2:11109330-11113786 REVERSE LENGTH=1044	00565; 00571								ü					DLSLCHSMIPLGSCTMK	339.604	1	1.91933e+06	Medium		C5(Methylthio): 100; C14(Methylthio): 100	C5(Methylthio); C14(Methylthio)	7709	0	3	HCD	643.28	1927.83	-1.30523	65.6524	112.02	-75	53856	20240920_E3_NEO7_DelChiaro_Dagdas_GMI_ID1802_onbead_try_dig_20per_sample_12.raw
165262		AT1G12270.1	Symbols: Hop1 stress-inducible protein, putative chr1:4172105-4174575 FORWARD LENGTH=572	00148								ü					GFLQQPDFVNMMQEIQK	234.776	1	0	Unknown		M11(Oxidation): 99.82	M11(Oxidation)	13387	0	3	HCD	690.332	2068.98	-1.20599	1.57698	112.018	-75	53855	20240920_E3_NEO7_DelChiaro_Dagdas_GMI_ID1802_onbead_try_dig_20per_sample_12.raw
165263		AT1G14830.1	Symbols: ADL1C, ADL5, DRP1C, DL1C DYNAMIN-like 1C chr1:5107699-5111470 REVERSE LENGTH=614	00560								ü					SLLNFFYAQVGR	355.554	1	7.81005e+07	High				4449	0	2	HCD	707.878	1414.75	0.563542	3.03092	111.987	-45	53841	20240920_E3_NEO7_DelChiaro_Dagdas_GMI_ID1802_onbead_try_dig_20per_sample_12.raw
165264		AT1G09010.1	Symbols: glycoside hydrolase family 2 protein chr1:2895259-2899287 REVERSE LENGTH=944	00424								ü					GVPVSNPNGPLDHELFLLCAR	161.754	1	0	Unknown		N8(Deamidated): 100; C19(Methylthio): 100	N8(Deamidated); C19(Methylthio)	14318	0	3	HCD	765.712	2295.12	-1.55836	2.05523	111.981	-75	53838	20240920_E3_NEO7_DelChiaro_Dagdas_GMI_ID1802_onbead_try_dig_20per_sample_12.raw
165265		AT1G14830.1	Symbols: ADL1C, ADL5, DRP1C, DL1C DYNAMIN-like 1C chr1:5107699-5111470 REVERSE LENGTH=614	00560								ü					SLLNFFYAQVGR	264.266	1	3.07571e+07	High				4709	0	3	HCD	472.254	1414.75	-0.804022	3.54371	111.966	-60	53831	20240920_E3_NEO7_DelChiaro_Dagdas_GMI_ID1802_onbead_try_dig_20per_sample_12.raw
165266		AT2G32850.2	Symbols: Protein kinase superfamily protein chr2:13935448-13937977 REVERSE LENGTH=670	00439								ü					DDAFNSFVADFDTTK	233.611	1	949120	High				7257	0	3	HCD	564.917	1692.74	-1.28677	7.87131	111.964	-60	53830	20240920_E3_NEO7_DelChiaro_Dagdas_GMI_ID1802_onbead_try_dig_20per_sample_12.raw
165267		AT2G42790.1	Symbols: CSY3 citrate synthase 3 chr2:17803132-17805991 REVERSE LENGTH=509	00373								ü					NLADEVFSIVGK	249.44	1	1.26726e+06	Medium				3648	0	2	HCD	646.349	1291.69	1.88904	13.964	111.959	-45	53828	20240920_E3_NEO7_DelChiaro_Dagdas_GMI_ID1802_onbead_try_dig_20per_sample_12.raw
165268		AT3G02880.1	Symbols: Leucine-rich repeat protein kinase family protein chr3:634819-636982 FORWARD LENGTH=627	00334								ü					SFGEFDLDGLLK	226.386	1	1.95708e+06	High				5128	0	2	HCD	670.841	1340.68	1.33984	49.6201	111.957	-45	53827	20240920_E3_NEO7_DelChiaro_Dagdas_GMI_ID1802_onbead_try_dig_20per_sample_12.raw
165269		AT5G11580.1	Symbols: Regulator of chromosome condensation (RCC1) family protein chr5:3718913-3721125 FORWARD LENGTH=553	00352								ü					GLGLCPDVNFTEVEAGDDSVPR	308.046	1	1.91543e+06	High		C5(Methylthio): 100	C5(Methylthio)	13483	0	3	HCD	779.356	2336.05	-0.529565	0	111.952	-45	53824	20240920_E3_NEO7_DelChiaro_Dagdas_GMI_ID1802_onbead_try_dig_20per_sample_12.raw
165270		AT3G19420.1	Symbols: ATPEN2, PEN2 PTEN 2 chr3:6731824-6735354 FORWARD LENGTH=611	00283								ü					FFPTAEECMDFYNQK	168.254	1	2.929e+06	High		C8(Methylthio): 100	C8(Methylthio)	4337	0	3	HCD	639.262	1915.77	0.934855	16.8611	111.95	-45	53823	20240920_E3_NEO7_DelChiaro_Dagdas_GMI_ID1802_onbead_try_dig_20per_sample_12.raw
165271		AT4G27450.1	Symbols: Aluminium induced protein with YGL and LRDR motifs chr4:13727665-13728683 REVERSE LENGTH=250	00001								ü					MLAIFHEAFAHPPEELNSPASEK	216.098	1	1.69232e+07	High			N-Term(Prot)(Acetyl)	17143	0	3	HCD	869.756	2607.25	-0.554911	0	111.941	-60	53820	20240920_E3_NEO7_DelChiaro_Dagdas_GMI_ID1802_onbead_try_dig_20per_sample_12.raw
165272		AT4G27090.1; AT2G20450.1	Symbols: Ribosomal protein L14 chr4:13594104-13595187 REVERSE LENGTH=134 | Symbols: Ribosomal protein L14 chr2:8813923-8815071 FORWARD LENGTH=134	00053; 00053								ü					LSLTDIVIDINR	352.818	1	1.59114e+06	Medium				2385	0	2	HCD	686.397	1371.79	1.69803	31.8929	111.925	-45	53813	20240920_E3_NEO7_DelChiaro_Dagdas_GMI_ID1802_onbead_try_dig_20per_sample_12.raw
165273		AT1G01320.2; AT4G28080.1	Symbols: Tetratricopeptide repeat (TPR)-like superfamily protein chr1:121582-130099 REVERSE LENGTH=1787 | Symbols: Tetratricopeptide repeat (TPR)-like superfamily protein chr4:13948993-13957840 REVERSE LENGTH=1819	01081; 01101								ü					TQDAAAWLEYFESK	165.001	1	1.6559e+06	High				8709	0	3	HCD	553.596	1658.77	1.57133	4.70869	111.923	-45	53812	20240920_E3_NEO7_DelChiaro_Dagdas_GMI_ID1802_onbead_try_dig_20per_sample_12.raw
165274		AT5G13710.2; AT5G13710.1	Symbols: SMT1, CPH sterol methyltransferase 1 chr5:4424048-4426866 REVERSE LENGTH=336<|>Symbols: SMT1, CPH sterol methyltransferase 1 chr5:4424048-4426866 REVERSE LENGTH=336	00241								ü					QAGFEVIWEK	276.838	1	4.84352e+06	High			N-Term(Gln->pyro-Glu)	3663	0	2	HCD	595.299	1189.59	1.1666	11.1258	111.919	-45	53810	20240920_E3_NEO7_DelChiaro_Dagdas_GMI_ID1802_onbead_try_dig_20per_sample_12.raw
165275		AT1G79570.1	Symbols: Protein kinase superfamily protein with octicosapeptide/Phox/Bem1p domain chr1:29932856-29937540 REVERSE LENGTH=1248	00821								ü					NWSYFQQLAEDQFIQR	167.342	1	0	Unknown				13215	0	3	HCD	691.665	2072.98	-1.03488	0	111.898	-60	53800	20240920_E3_NEO7_DelChiaro_Dagdas_GMI_ID1802_onbead_try_dig_20per_sample_12.raw
165276		AT2G42790.1	Symbols: CSY3 citrate synthase 3 chr2:17803132-17805991 REVERSE LENGTH=509	00373								ü					NLADEVFSIVGK	166.265	1	0	Unknown				3482	0	2	HCD	646.348	1291.69	-0.376213	50.034	111.892	-60	53797	20240920_E3_NEO7_DelChiaro_Dagdas_GMI_ID1802_onbead_try_dig_20per_sample_12.raw
165277		AT3G52990.1	Symbols: Pyruvate kinase family protein chr3:19649046-19652237 FORWARD LENGTH=527	00112								ü					ADGLVTLTPNQDQEASSEVLPINFNGLAK	339.939	1	1.41026e+06	Medium	X	N25(Deamidated): 100	N25(Deamidated)	12138	0	3	HCD	1014.85	3042.55	7.79528	0	111.883	-45	53793	20240920_E3_NEO7_DelChiaro_Dagdas_GMI_ID1802_onbead_try_dig_20per_sample_12.raw
165278		AT1G01320.2; AT4G28080.1	Symbols: Tetratricopeptide repeat (TPR)-like superfamily protein chr1:121582-130099 REVERSE LENGTH=1787 | Symbols: Tetratricopeptide repeat (TPR)-like superfamily protein chr4:13948993-13957840 REVERSE LENGTH=1819	01081; 01101								ü					TQDAAAWLEYFESK	365.606	1	3.71168e+06	High				8770	0	2	HCD	829.889	1658.77	1.02913	65.6245	111.881	-45	53792	20240920_E3_NEO7_DelChiaro_Dagdas_GMI_ID1802_onbead_try_dig_20per_sample_12.raw
165279		AT3G02520.1; AT5G16050.1	Symbols: GRF7, GF14 NU general regulatory factor 7 chr3:526800-527915 REVERSE LENGTH=265 | Symbols: GRF5, GF14 UPSILON general regulatory factor 5 chr5:5244008-5245402 REVERSE LENGTH=268	00200; 00202								ü					QAFDEAISELDTLGEESYK	276.996	1	2.6503e+06	High				13335	0	3	HCD	715.669	2144.99	2.67434	9.89019	111.877	-45	53790	20240920_E3_NEO7_DelChiaro_Dagdas_GMI_ID1802_onbead_try_dig_20per_sample_12.raw
165280		AT1G78670.1	Symbols: ATGGH3, GGH3 gamma-glutamyl hydrolase 3 chr1:29591053-29593319 FORWARD LENGTH=352	00105								ü					VIPLIYNEPEEILFQK	242.831	1	5.40503e+06	High				3470	0	3	HCD	649.029	1945.07	2.67711	8.5411	111.876	-45	53789	20240920_E3_NEO7_DelChiaro_Dagdas_GMI_ID1802_onbead_try_dig_20per_sample_12.raw
165281		AT5G40200.1	Symbols: DegP9 DegP protease 9 chr5:16070402-16073101 FORWARD LENGTH=592	00299								ü					HEDAENIGYVIPTPVIVHFIQDYEK	448.504	1	2.65226e+08	High				13506	0	4	HCD	732.374	2926.48	4.52783	52.3241	111.874	-45	53788	20240920_E3_NEO7_DelChiaro_Dagdas_GMI_ID1802_onbead_try_dig_20per_sample_12.raw
165282		AT1G09010.1	Symbols: glycoside hydrolase family 2 protein chr1:2895259-2899287 REVERSE LENGTH=944	00605								ü					VHDQILMYGTPENLDDFCLK	210.689	1	0	Unknown		N13(Deamidated): 100; C18(Methylthio): 100	N13(Deamidated); C18(Methylthio)	13356	0	3	HCD	800.031	2398.08	0.592163	29.0185	111.864	-60	53785	20240920_E3_NEO7_DelChiaro_Dagdas_GMI_ID1802_onbead_try_dig_20per_sample_12.raw
165283		AT2G42600.2; AT2G42600.1	Symbols: ATPPC2, PPC2 phosphoenolpyruvate carboxylase 2 chr2:17734541-17738679 REVERSE LENGTH=963<|>Symbols: ATPPC2, PPC2 phosphoenolpyruvate carboxylase 2 chr2:17734541-17738679 REVERSE LENGTH=963	00076								ü					LEELGNMLTSLDPGDSIVVTK	278.09	1	6.14092e+06	High				9434	0	3	HCD	744.388	2231.15	1.51684	11.5845	111.859	-60	53782	20240920_E3_NEO7_DelChiaro_Dagdas_GMI_ID1802_onbead_try_dig_20per_sample_12.raw
165284		AT2G42500.1	Symbols: PP2A-3 protein phosphatase 2A-3 chr2:17698099-17701226 REVERSE LENGTH=313	00054								ü					SPVTICGDIHGQFHDLAELFR	227.058	1	950143	High		C6(Methylthio): 100	C6(Methylthio)	15955	0	4	HCD	601.041	2401.14	-0.0934905	21.0946	111.857	-60	53781	20240920_E3_NEO7_DelChiaro_Dagdas_GMI_ID1802_onbead_try_dig_20per_sample_12.raw
165285		AT1G53750.1	Symbols: RPT1A regulatory particle triple-A 1A chr1:20065921-20068324 REVERSE LENGTH=426	00291								ü					TMLEIVNQLDGFDAR	204.499	1	1.19867e+06	High				8861	0	3	HCD	574.622	1721.85	0.0876175	0	111.855	-60	53780	20240920_E3_NEO7_DelChiaro_Dagdas_GMI_ID1802_onbead_try_dig_20per_sample_12.raw
165286	ü	cont_P13645	Keratin, type I cytoskeletal 10 OS=Homo sapiens GN=KRT10 PE=1 SV=6	00208								ü					NQILNLTTDNANILLQIDNAR	207.195	1	5.31626e+06	High	X	N19(Deamidated): 100	N19(Deamidated)	5979	0	3	HCD	790.093	2368.26	7.58656	13.7966	111.853	-60	53779	20240920_E3_NEO7_DelChiaro_Dagdas_GMI_ID1802_onbead_try_dig_20per_sample_12.raw
165287		AT5G13650.2	Symbols: elongation factor family protein chr5:4397821-4402364 FORWARD LENGTH=676	00562								ü					DLGSLVAFEDGTSTSYALASAQER	194.484	1	1.12172e+06	Medium				16630	0	3	HCD	830.065	2488.18	-1.94773	28.2826	111.846	-45	53776	20240920_E3_NEO7_DelChiaro_Dagdas_GMI_ID1802_onbead_try_dig_20per_sample_12.raw
165288		AT1G78670.1	Symbols: ATGGH3, GGH3 gamma-glutamyl hydrolase 3 chr1:29591053-29593319 FORWARD LENGTH=352	00105								ü					VIPLIYNEPEEILFQK	170.588	1	2.6568e+06	High				3443	0	3	HCD	649.028	1945.07	1.45609	4.04133	111.826	-60	53767	20240920_E3_NEO7_DelChiaro_Dagdas_GMI_ID1802_onbead_try_dig_20per_sample_12.raw
165289		AT1G01320.2; AT4G28080.1	Symbols: Tetratricopeptide repeat (TPR)-like superfamily protein chr1:121582-130099 REVERSE LENGTH=1787 | Symbols: Tetratricopeptide repeat (TPR)-like superfamily protein chr4:13948993-13957840 REVERSE LENGTH=1819	01081; 01101								ü					TQDAAAWLEYFESK	227.678	1	2.85148e+06	High				8692	0	3	HCD	553.594	1658.77	-0.521607	18.5686	111.824	-60	53766	20240920_E3_NEO7_DelChiaro_Dagdas_GMI_ID1802_onbead_try_dig_20per_sample_12.raw
165290		AT1G52670.1	Symbols: Single hybrid motif superfamily protein chr1:19615119-19617420 REVERSE LENGTH=274	00246								ü					ILREDGEPVGYNDALITVLPSFPGIK	184.9	1	5.78739e+08	Medium				5200	1	3	HCD	938.509	2813.51	0.992623	63.7655	111.819	-60	53763	20240920_E3_NEO7_DelChiaro_Dagdas_GMI_ID1802_onbead_try_dig_20per_sample_12.raw
165291		AT1G68060.1	Symbols: ATMAP70-1, MAP70-1 microtubule-associated proteins 70-1 chr1:25511392-25514226 REVERSE LENGTH=622	00494								ü					EDSEEKPPSELPAPATEDNVPGVLYDLLQK	228.712	1	1.52147e+06	Medium				15286	1	3	HCD	1094.21	3280.63	4.96139	0	111.807	-45	53758	20240920_E3_NEO7_DelChiaro_Dagdas_GMI_ID1802_onbead_try_dig_20per_sample_12.raw
165292	ü	cont_P15636	Protease 1 OS=Achromobacter lyticus PE=1 SV=1	00410								ü					VLGQLHGGPSSCSATGTNR	194.161	1	4.41841e+10	High		C12(Methylthio): 100	C12(Methylthio)	11426	0	3	HCD	629.964	1887.88	-1.38601	3.49991	111.793	-75	53751	20240920_E3_NEO7_DelChiaro_Dagdas_GMI_ID1802_onbead_try_dig_20per_sample_12.raw
165293		AT3G04400.1; AT2G33370.1; AT1G04480.1	Symbols: emb2171 Ribosomal protein L14p/L23e family protein chr3:1167339-1168308 FORWARD LENGTH=140<|>Symbols: Ribosomal protein L14p/L23e family protein chr2:14143718-14144644 REVERSE LENGTH=140<|>Symbols: Ribosomal protein L14p/L23e family protein chr1:1216110-1217257 FORWARD LENGTH=140	00092								ü					DGVFMYFEDNAGVIVNPK	287.804	1	3.65935e+06	High		M5(Oxidation): 100	M5(Oxidation)	12908	0	3	HCD	677.657	2030.96	2.43689	68.7322	111.772	-45	53742	20240920_E3_NEO7_DelChiaro_Dagdas_GMI_ID1802_onbead_try_dig_20per_sample_12.raw
165294	ü	cont_P13645	Keratin, type I cytoskeletal 10 OS=Homo sapiens GN=KRT10 PE=1 SV=6	00208								ü					NQILNLTTDNANILLQIDNAR	304.201	1	0	Unknown		N19(Deamidated): 100	N19(Deamidated)	6063	0	3	HCD	790.093	2368.26	6.89496	6.62766	111.766	-45	53739	20240920_E3_NEO7_DelChiaro_Dagdas_GMI_ID1802_onbead_try_dig_20per_sample_12.raw
165295	ü	cont_P15636	Protease 1 OS=Achromobacter lyticus PE=1 SV=1	00435								ü					VFTSWTGGGAAASR	353.182	1	1.49375e+11	High				6189	0	2	HCD	684.341	1367.67	3.11304	4.85579	111.764	-45	53738	20240920_E3_NEO7_DelChiaro_Dagdas_GMI_ID1802_onbead_try_dig_20per_sample_12.raw
165296	ü	cont_P02769	Serum albumin OS=Bos_taurus GN=ALB PE=1 SV=4	00529								ü					LFTFHADICTLPDTEK	174.259	1	7.48392e+09	Medium		C9(Methylthio): 100	C9(Methylthio)	11455	0	3	HCD	632.966	1896.88	-1.43681	1.91427	111.755	-75	53734	20240920_E3_NEO7_DelChiaro_Dagdas_GMI_ID1802_onbead_try_dig_20per_sample_12.raw
165297		AT1G36160.2; AT1G36160.1	Symbols: ACC1 acetyl-CoA carboxylase 1 chr1:13534196-13543773 FORWARD LENGTH=2254<|>Symbols: ACC1, AT-ACC1, EMB22, GK, PAS3 acetyl-CoA carboxylase 1 chr1:13534196-13543773 FORWARD LENGTH=2254	02179								ü					EEAWTDDQVFFTWK	164.679	1	2.92663e+07	High				9093	0	3	HCD	601.273	1801.8	-1.77055	0	111.753	-75	53733	20240920_E3_NEO7_DelChiaro_Dagdas_GMI_ID1802_onbead_try_dig_20per_sample_12.raw
165298		AT1G48630.1; AT3G18130.1	Symbols: RACK1B_AT receptor for activated C kinase 1B chr1:17981977-17983268 REVERSE LENGTH=326 | Symbols: RACK1C_AT receptor for activated C kinase 1C chr3:6211109-6212371 REVERSE LENGTH=326	00228; 00228								ü					LYSLEAGSIIHSLCFSPNR	151.999	1	0	Unknown		C14(Methylthio): 100	C14(Methylthio)	13069	0	3	HCD	718.358	2153.06	3.88406	24.4605	111.739	-60	53727	20240920_E3_NEO7_DelChiaro_Dagdas_GMI_ID1802_onbead_try_dig_20per_sample_12.raw
165299		AT5G45900.1	Symbols: APG7, ATAPG7, ATG7, ATATG7 ThiF family protein chr5:18615304-18618436 FORWARD LENGTH=697	00649								ü					GNSFILEAINHPTYLEDLTGLTELKK	402.823	1	3.84493e+07	Medium				6196	1	4	HCD	729.892	2916.55	3.41491	3.01863	111.733	-45	53725	20240920_E3_NEO7_DelChiaro_Dagdas_GMI_ID1802_onbead_try_dig_20per_sample_12.raw
165300	ü	cont_P15636	Protease 1 OS=Achromobacter lyticus PE=1 SV=1	00206								ü					GVSGSCNIDVVCPEGDGR	387.147	1	9.19648e+09	High		C6(Methylthio): 100; C12(Methylthio): 100	C6(Methylthio); C12(Methylthio)	4083	0	3	HCD	619.252	1855.74	-0.80838	0	111.719	-75	53718	20240920_E3_NEO7_DelChiaro_Dagdas_GMI_ID1802_onbead_try_dig_20per_sample_12.raw
165301	ü	cont_P15636	Protease 1 OS=Achromobacter lyticus PE=1 SV=1	00206								ü					GVSGSCNIDVVCPEGDGRR	397.682	1	1.30097e+10	High		C6(Methylthio): 100; C12(Methylthio): 100	C6(Methylthio); C12(Methylthio)	6795	1	3	HCD	671.287	2011.85	1.00435	24.9293	111.704	-60	53711	20240920_E3_NEO7_DelChiaro_Dagdas_GMI_ID1802_onbead_try_dig_20per_sample_12.raw
165302		AT2G04030.1	Symbols: CR88, EMB1956, HSP90.5, Hsp88.1, AtHsp90.5 Chaperone protein htpG family protein chr2:1281983-1285909 FORWARD LENGTH=780	00160								ü					EELIDCLGTIAQSGTSK	198.956	1	1.515e+06	High		C6(Methylthio): 100	C6(Methylthio)	10663	0	3	HCD	604.292	1810.86	2.12576	7.30876	111.698	-45	53709	20240920_E3_NEO7_DelChiaro_Dagdas_GMI_ID1802_onbead_try_dig_20per_sample_12.raw
165303		AT1G79150.1	Symbols: binding chr1:29772716-29777874 REVERSE LENGTH=830	00194								ü					IAELGMLLLSDPEANIK	266.104	1	2.02427e+06	Medium				4062	0	3	HCD	609.672	1827	4.98636	14.5336	111.696	-45	53708	20240920_E3_NEO7_DelChiaro_Dagdas_GMI_ID1802_onbead_try_dig_20per_sample_12.raw
165304		AT3G27530.1	Symbols: GC6, MAG4 golgin candidate 6 chr3:10193778-10199659 REVERSE LENGTH=914	00088								ü					GALETLLGALTPIDHAR	417.074	1	5.43329e+06	High				2846	0	3	HCD	583.329	1747.97	1.3179	2.92073	111.663	-45	53694	20240920_E3_NEO7_DelChiaro_Dagdas_GMI_ID1802_onbead_try_dig_20per_sample_12.raw
165305		AT3G18780.2	Symbols: ACT2, DER1, LSR2, ENL2 actin 2 chr3:6475535-6476832 FORWARD LENGTH=377	00002								ü					AEADDIQPIVCDNGTGMVK	269.628	1	5.65999e+06	High		C11(Methylthio): 100; N13(Deamidated): 100	N-Term(Prot)(Acetyl); C11(Methylthio); N13(Deamidated)	9882	0	3	HCD	688.971	2064.9	3.53563	3.74415	111.658	-45	53691	20240920_E3_NEO7_DelChiaro_Dagdas_GMI_ID1802_onbead_try_dig_20per_sample_12.raw
165306		AT3G21540.1	Symbols: transducin family protein / WD-40 repeat family protein chr3:7586100-7590856 REVERSE LENGTH=955	00331								ü					IELADAVSSPTVLDVFK	302.712	1	2.30958e+06	Medium				4388	0	3	HCD	601.998	1803.98	2.89652	5.24049	111.628	-45	53678	20240920_E3_NEO7_DelChiaro_Dagdas_GMI_ID1802_onbead_try_dig_20per_sample_12.raw
165307		AT1G13440.1; AT3G04120.1	Symbols: GAPC-2, GAPC2 glyceraldehyde-3-phosphate dehydrogenase C2 chr1:4608465-4610494 REVERSE LENGTH=338 | Symbols: GAPC, GAPC-1, GAPC1 glyceraldehyde-3-phosphate dehydrogenase C subunit 1 chr3:1081077-1083131 FORWARD LENGTH=338	00146; 00146								ü					SDLDIVSNASCTTNCLAPLAK	369.58	1	7.049e+06	Medium		C11(Methylthio): 100; C15(Methylthio): 100	C11(Methylthio); C15(Methylthio)	13564	0	3	HCD	743.343	2228.01	3.57812	58.4029	111.626	-45	53677	20240920_E3_NEO7_DelChiaro_Dagdas_GMI_ID1802_onbead_try_dig_20per_sample_12.raw
165308		AT5G28540.1; AT5G42020.1	Symbols: BIP1 heat shock protein 70 (Hsp 70) family protein chr5:10540665-10543274 REVERSE LENGTH=669 | Symbols: BIP, BIP2 Heat shock protein 70 (Hsp 70) family protein chr5:16807697-16810480 REVERSE LENGTH=668	00145; 00145								ü					VFSPEEISAMILTK	296.477	1	1.96418e+07	High				4940	0	3	HCD	522.282	1564.83	1.95125	7.23085	111.621	-45	53674	20240920_E3_NEO7_DelChiaro_Dagdas_GMI_ID1802_onbead_try_dig_20per_sample_12.raw
165309		AT1G36160.2; AT1G36160.1	Symbols: ACC1 acetyl-CoA carboxylase 1 chr1:13534196-13543773 FORWARD LENGTH=2254<|>Symbols: ACC1, AT-ACC1, EMB22, GK, PAS3 acetyl-CoA carboxylase 1 chr1:13534196-13543773 FORWARD LENGTH=2254	00728								ü					MSEGQAMQAGELIANLDLDDPSAVR	419.849	1	6.06041e+08	High				17359	0	3	HCD	877.755	2631.25	4.5082	7.60998	111.619	-45	53673	20240920_E3_NEO7_DelChiaro_Dagdas_GMI_ID1802_onbead_try_dig_20per_sample_12.raw
165310		AT4G29940.1	Symbols: PRHA pathogenesis related homeodomain protein A chr4:14648346-14652710 REVERSE LENGTH=796	00222								ü					CLDPPLETESIPPGDQGWFCK	167.987	1	8.79622e+06	Medium		C1(Methylthio): 100; C20(Methylthio): 100	C1(Methylthio); C20(Methylthio)	9460	0	3	HCD	808.686	2424.04	2.49596	38.1324	111.604	-60	53667	20240920_E3_NEO7_DelChiaro_Dagdas_GMI_ID1802_onbead_try_dig_20per_sample_12.raw
165311		AT2G04030.1	Symbols: CR88, EMB1956, HSP90.5, Hsp88.1, AtHsp90.5 Chaperone protein htpG family protein chr2:1281983-1285909 FORWARD LENGTH=780	00160								ü					EELIDCLGTIAQSGTSK	172.477	1	1.72523e+06	High		C6(Methylthio): 100	C6(Methylthio)	10401	0	3	HCD	604.29	1810.86	-0.296888	13.6592	111.602	-60	53666	20240920_E3_NEO7_DelChiaro_Dagdas_GMI_ID1802_onbead_try_dig_20per_sample_12.raw
165312		AT5G09810.1	Symbols: ACT7 actin 7 chr5:3052809-3054220 FORWARD LENGTH=377	00259								ü					CPEVLFQPSLIGMEAPGIHETTYNSIMK	202.207	1	837072	Medium		C1(Methylthio): 100; N24(Deamidated): 100	C1(Methylthio); N24(Deamidated)	18644	0	3	HCD	1051.5	3152.49	2.42169	0	111.594	-45	53663	20240920_E3_NEO7_DelChiaro_Dagdas_GMI_ID1802_onbead_try_dig_20per_sample_12.raw
165313		AT1G48900.1	Symbols: Signal recognition particle, SRP54 subunit protein chr1:18084972-18087743 REVERSE LENGTH=495	00074								ü					IIEQAIFSELCK	345.211	1	5.6834e+06	Medium		C11(Methylthio): 100	C11(Methylthio)	5431	0	2	HCD	720.372	1439.74	6.77155	27.3339	111.587	-45	53659	20240920_E3_NEO7_DelChiaro_Dagdas_GMI_ID1802_onbead_try_dig_20per_sample_12.raw
165314	ü	cont_P22629	Streptavidin OS=Streptomyces avidinii PE=1 SV=1	00109								ü					NAHSATTWSGQYVGGAEAR	356.55	1	3.78621e+10	High				12160	0	3	HCD	654.973	1962.9	-0.795101	0	111.58	-75	53656	20240920_E3_NEO7_DelChiaro_Dagdas_GMI_ID1802_onbead_try_dig_20per_sample_12.raw
165315		AT4G32180.1	Symbols: ATPANK2, PANK2 pantothenate kinase 2 chr4:15537724-15543715 REVERSE LENGTH=901	00603								ü					LGLANLLELREECLR	174.151	1	0	Unknown		C13(Methylthio): 100	C13(Methylthio)	6217	1	3	HCD	596.655	1787.95	0.304991	10.4493	111.572	-60	53653	20240920_E3_NEO7_DelChiaro_Dagdas_GMI_ID1802_onbead_try_dig_20per_sample_12.raw
165316		AT3G06530.2	Symbols: ARM repeat superfamily protein chr3:2022596-2033637 FORWARD LENGTH=2199	01317								ü					DIFDSLNMNPLK	222.528	1	1.82103e+06	Medium				5985	0	2	HCD	703.855	1406.7	3.74212	74.7223	111.518	-45	53628	20240920_E3_NEO7_DelChiaro_Dagdas_GMI_ID1802_onbead_try_dig_20per_sample_12.raw
165317	ü	cont_P02769	Serum albumin OS=Bos_taurus GN=ALB PE=1 SV=4	00569								ü					TVMENFVAFVDK	299.951	1	0	Unknown		N5(Deamidated): 100	N5(Deamidated)	5708	0	2	HCD	700.845	1400.68	4.60488	7.01333	111.511	-45	53624	20240920_E3_NEO7_DelChiaro_Dagdas_GMI_ID1802_onbead_try_dig_20per_sample_12.raw
165318		AT1G66270.1	Symbols: BGLU21 Glycosyl hydrolase superfamily protein chr1:24700110-24702995 REVERSE LENGTH=524	00198								ü					NWITFNEPWVFAHAGYDLGK	202.89	1	0	Unknown				15558	0	3	HCD	789.053	2365.15	2.46522	17.2305	111.496	-60	53619	20240920_E3_NEO7_DelChiaro_Dagdas_GMI_ID1802_onbead_try_dig_20per_sample_12.raw
165319		AT1G64550.1	Symbols: ATGCN3, GCN3 general control non-repressible 3 chr1:23968850-23973369 FORWARD LENGTH=715	00397								ü					EFLNTVVTDIIHLQNQK	187.84	1	1.91075e+06	High				5451	0	3	HCD	671.364	2012.08	-1.26864	89.8127	111.492	-60	53617	20240920_E3_NEO7_DelChiaro_Dagdas_GMI_ID1802_onbead_try_dig_20per_sample_12.raw
165320		AT1G03090.2	Symbols: MCCA methylcrotonyl-CoA carboxylase alpha chain, mitochondrial / 3-methylcrotonyl-CoA carboxylase 1 (MCCA) chr1:739715-743819 FORWARD LENGTH=734	00505								ü					HSAALVAACISTIEHSTWNESNHGK	513.157	1	4.36939e+09	High		C9(Methylthio): 100	C9(Methylthio)	17142	0	4	HCD	678.071	2709.26	4.04504	25.071	111.481	-45	53612	20240920_E3_NEO7_DelChiaro_Dagdas_GMI_ID1802_onbead_try_dig_20per_sample_12.raw
165321		AT1G36160.2; AT1G36160.1	Symbols: ACC1 acetyl-CoA carboxylase 1 chr1:13534196-13543773 FORWARD LENGTH=2254<|>Symbols: ACC1, AT-ACC1, EMB22, GK, PAS3 acetyl-CoA carboxylase 1 chr1:13534196-13543773 FORWARD LENGTH=2254	00002								ü					AGSVnGnHSAVGPGINYETVSQVDEFCK	442.654	1	6.29133e+08	High	X	N5(Deamidated): 50; N7(Deamidated): 50; C27(Methylthio): 100	N-Term(Prot)(Acetyl); N5(Deamidated); C27(Methylthio)	13530	0	3	HCD	990.112	2968.32	4.03467	0	111.477	-45	53610	20240920_E3_NEO7_DelChiaro_Dagdas_GMI_ID1802_onbead_try_dig_20per_sample_12.raw
165322		AT5G16390.1	Symbols: CAC1, CAC1A, BCCP, BCCP1 chloroplastic acetylcoenzyme A carboxylase 1 chr5:5361098-5363020 REVERSE LENGTH=280	00134								ü					QLDCELVIR	196.052	1	1.19769e+09	High		C4(Methylthio): 100	C4(Methylthio)	3518	0	2	HCD	567.785	1134.56	-2.1117	9.11255	111.462	-60	53604	20240920_E3_NEO7_DelChiaro_Dagdas_GMI_ID1802_onbead_try_dig_20per_sample_12.raw
165323		AT1G76550.1	Symbols: Phosphofructokinase family protein chr1:28722900-28726929 REVERSE LENGTH=617	00296								ü					LTIFDIIK	198.648	1	0	Unknown				81	0	2	HCD	481.8	962.592	0.150493	36.8567	111.46	-60	53603	20240920_E3_NEO7_DelChiaro_Dagdas_GMI_ID1802_onbead_try_dig_20per_sample_12.raw
165324		AT3G56130.1	Symbols: biotin/lipoyl attachment domain-containing protein chr3:20826852-20829007 FORWARD LENGTH=281	00182								ü					LAALEASGSTNYVLVTSPAVGK	167.614	1	1.54334e+09	High				5255	0	3	HCD	716.724	2148.16	1.68565	19.9168	111.457	-60	53601	20240920_E3_NEO7_DelChiaro_Dagdas_GMI_ID1802_onbead_try_dig_20per_sample_12.raw
165325		AT1G03090.2	Symbols: MCCA methylcrotonyl-CoA carboxylase alpha chain, mitochondrial / 3-methylcrotonyl-CoA carboxylase 1 (MCCA) chr1:739715-743819 FORWARD LENGTH=734	00406								ü					VETGVEQGDTVSMHYDPMIAK	287.995	1	3.1848e+09	High				14566	0	3	HCD	769.693	2307.06	0.234903	0	111.455	-60	53600	20240920_E3_NEO7_DelChiaro_Dagdas_GMI_ID1802_onbead_try_dig_20per_sample_12.raw
165326	ü	cont_P15636	Protease 1 OS=Achromobacter lyticus PE=1 SV=1	00236								ü					SGTLACTGSLVNNTANDRK	172.374	1	5.19023e+10	High		C6(Methylthio): 100	C6(Methylthio)	12317	1	3	HCD	656.647	1967.93	-1.08543	69.9306	111.437	-75	53592	20240920_E3_NEO7_DelChiaro_Dagdas_GMI_ID1802_onbead_try_dig_20per_sample_12.raw
165327		AT1G14830.1; AT3G60190.1	Symbols: ADL1C, ADL5, DRP1C, DL1C DYNAMIN-like 1C chr1:5107699-5111470 REVERSE LENGTH=614 | Symbols: ADL4, ADLP2, EDR3, DRP1E, ADL1E, DL1E DYNAMIN-like 1E chr3:22244367-22247651 REVERSE LENGTH=624	00179; 00174								ü					PNCIILAISPANQDIATSDAIK	362.707	1	0	Unknown		C3(Methylthio): 100; N12(Deamidated): 99.87	C3(Methylthio); N12(Deamidated)	11348	0	3	HCD	772.396	2315.17	4.39687	11.3207	111.408	-45	53580	20240920_E3_NEO7_DelChiaro_Dagdas_GMI_ID1802_onbead_try_dig_20per_sample_12.raw
165328		AT3G61050.2; AT3G61050.1	Symbols: NTMC2TYPE4, NTMC2T4 Calcium-dependent lipid-binding (CaLB domain) family protein chr3:22597485-22600932 FORWARD LENGTH=510<|>Symbols: NTMC2TYPE4, NTMC2T4 Calcium-dependent lipid-binding (CaLB domain) family protein chr3:22597485-22600932 FORWARD LENGTH=510	00243								ü					IVVPIGGIPVDLSDLELKPQGK	211.659	1	1.44193e+06	High				620	1	3	HCD	763.115	2287.33	1.77685	19.9872	111.384	-60	53569	20240920_E3_NEO7_DelChiaro_Dagdas_GMI_ID1802_onbead_try_dig_20per_sample_12.raw
165329		AT4G34030.1	Symbols: MCCB 3-methylcrotonyl-CoA carboxylase chr4:16301298-16303949 FORWARD LENGTH=587	00057								ü					NSEAFSSNSIAMEGILSELR	490.224	1	5.51671e+08	High				13713	0	3	HCD	719.017	2155.04	1.76327	0	111.365	-45	53560	20240920_E3_NEO7_DelChiaro_Dagdas_GMI_ID1802_onbead_try_dig_20per_sample_12.raw
165330		AT2G06210.1	Symbols: ELF8, VIP6 binding chr2:2429108-2436588 REVERSE LENGTH=1091	00025								ü					DASDILDILK	280.638	1	1.09671e+06	Medium				2655	0	2	HCD	551.803	1102.6	0.21685	0	111.35	-60	53554	20240920_E3_NEO7_DelChiaro_Dagdas_GMI_ID1802_onbead_try_dig_20per_sample_12.raw
165331		AT2G39800.1; AT2G39800.4; AT3G55610.1	Symbols: P5CS1, ATP5CS delta1-pyrroline-5-carboxylate synthase 1 chr2:16598516-16602939 REVERSE LENGTH=717<|>Symbols: P5CS1 delta1-pyrroline-5-carboxylate synthase 1 chr2:16598516-16602939 REVERSE LENGTH=717 | Symbols: P5CS2 delta 1-pyrroline-5-carboxylate synthase 2 chr3:20624278-20628989 REVERSE LENGTH=726	00537; 00537								ü					LDYPAACNAMETLLVHK	209.572	1	1.49068e+07	Medium		C7(Methylthio): 100	C7(Methylthio)	11848	0	3	HCD	645.644	1934.92	-0.398407	16.5411	111.348	-60	53553	20240920_E3_NEO7_DelChiaro_Dagdas_GMI_ID1802_onbead_try_dig_20per_sample_12.raw
165332		AT1G14830.1; AT3G60190.1	Symbols: ADL1C, ADL5, DRP1C, DL1C DYNAMIN-like 1C chr1:5107699-5111470 REVERSE LENGTH=614 | Symbols: ADL4, ADLP2, EDR3, DRP1E, ADL1E, DL1E DYNAMIN-like 1E chr3:22244367-22247651 REVERSE LENGTH=624	00179; 00174								ü					PNCIILAISPANQDIATSDAIK	436.134	1	8.23436e+06	Medium	X	C3(Methylthio): 100; N12(Deamidated): 99.84	C3(Methylthio); N12(Deamidated)	11759	0	3	HCD	772.394	2315.17	1.94758	2.7691	111.347	-60	53552	20240920_E3_NEO7_DelChiaro_Dagdas_GMI_ID1802_onbead_try_dig_20per_sample_12.raw
165333		AT3G62250.1	Symbols: UBQ5 ubiquitin 5 chr3:23037138-23037611 FORWARD LENGTH=157	00144								ü					CGLTYVYQK	189.596	1	7.66232e+10	High		C1(Methylthio): 100	C1(Methylthio)	3102	0	2	HCD	560.763	1120.52	1.42642	18.1328	111.335	-45	53547	20240920_E3_NEO7_DelChiaro_Dagdas_GMI_ID1802_onbead_try_dig_20per_sample_12.raw
165334		AT1G43890.2; AT1G43890.3; AT1G43890.1	Symbols: ATRAB18, ATRABC1, RAB18-1, RABC1, ATRAB-C1, RAB18 RAB GTPASE HOMOLOG B18 chr1:16646934-16648395 FORWARD LENGTH=212<|>Symbols: ATRAB18, ATRABC1, RAB18-1, RABC1, ATRAB-C1, RAB18 RAB GTPASE HOMOLOG B18 chr1:16646934-16648395 FORWARD LENGTH=212<|>Symbols: ATRAB18, ATRABC1, RAB18-1, RABC1, ATRAB-C1, RAB18 RAB GTPASE HOMOLOG B18 chr1:16646934-16648395 FORWARD LENGTH=212	00002								ü					GSSSGQPEFDYLFK	317.943	1	2.89822e+06	Medium			N-Term(Prot)(Acetyl)	7427	0	2	HCD	802.363	1603.72	-4.84303	30.2902	111.333	-45	53546	20240920_E3_NEO7_DelChiaro_Dagdas_GMI_ID1802_onbead_try_dig_20per_sample_12.raw
165335	ü	cont_P15636	Protease 1 OS=Achromobacter lyticus PE=1 SV=1	00206								ü					GVSGSCNIDVVCPEGDGRR	322.817	1	5.7456e+09	High		C6(Methylthio): 100; C12(Methylthio): 100	C6(Methylthio); C12(Methylthio)	7093	1	3	HCD	671.289	2011.85	2.8419	10.7288	111.331	-45	53545	20240920_E3_NEO7_DelChiaro_Dagdas_GMI_ID1802_onbead_try_dig_20per_sample_12.raw
165336		AT3G02260.1	Symbols: BIG, DOC1, TIR3, UMB1, ASA1, LPR1, CRM1 auxin transport protein (BIG) chr3:431152-448489 REVERSE LENGTH=5098	03688								ü					QLVAAGILSELFENNIHQGPK	217.901	1	0	Unknown				6442	0	3	HCD	760.076	2278.21	-2.64808	72.1192	111.317	-60	53539	20240920_E3_NEO7_DelChiaro_Dagdas_GMI_ID1802_onbead_try_dig_20per_sample_12.raw
165337		AT4G34030.1	Symbols: MCCB 3-methylcrotonyl-CoA carboxylase chr4:16301298-16303949 FORWARD LENGTH=587	00386								ü					IYGQTVGIIGNNGILFNESALK	155.043	1	1.40078e+06	Medium		N11(Deamidated): 99.68; N12(Deamidated): 100	N11(Deamidated); N12(Deamidated)	7110	0	3	HCD	775.079	2323.22	2.03241	91.533	111.312	-60	53536	20240920_E3_NEO7_DelChiaro_Dagdas_GMI_ID1802_onbead_try_dig_20per_sample_12.raw
165338	ü	cont_P02662	Alpha-S1-casein OS=Bos_taurus GN=CSN1S1 PE=1 SV=2	00038								ü					FFVAPFPEVFGK	241.536	1	1.21326e+08	High				4026	0	2	HCD	692.869	1384.73	0.0225488	10.875	111.306	-45	53534	20240920_E3_NEO7_DelChiaro_Dagdas_GMI_ID1802_onbead_try_dig_20per_sample_12.raw
165339		AT1G03090.2	Symbols: MCCA methylcrotonyl-CoA carboxylase alpha chain, mitochondrial / 3-methylcrotonyl-CoA carboxylase 1 (MCCA) chr1:739715-743819 FORWARD LENGTH=734	00223								ü					EAAASFGVNTILLEK	348.146	1	7.55805e+09	Medium				3909	0	2	HCD	781.926	1562.85	1.68485	9.50238	111.304	-45	53533	20240920_E3_NEO7_DelChiaro_Dagdas_GMI_ID1802_onbead_try_dig_20per_sample_12.raw
165340		AT5G67240.1	Symbols: SDN3 small RNA degrading nuclease 3 chr5:26824454-26828098 REVERSE LENGTH=782	00107								ü					LTITHDDYPGNYTFPSYAEDWYVTELGK	428.731	1	1.86886e+06	Medium				15099	0	3	HCD	1099.17	3295.5	-2.56762	0	111.3	-45	53531	20240920_E3_NEO7_DelChiaro_Dagdas_GMI_ID1802_onbead_try_dig_20per_sample_12.raw
165341		AT5G45620.1	Symbols: Proteasome component (PCI) domain protein chr5:18501590-18503868 FORWARD LENGTH=386	00311								ü					LSIEDVEHLLMK	236.883	1	3.33666e+06	High				3799	0	3	HCD	476.258	1426.76	-2.1332	6.89404	111.29	-75	53526	20240920_E3_NEO7_DelChiaro_Dagdas_GMI_ID1802_onbead_try_dig_20per_sample_12.raw
165342		AT1G14830.1; AT3G60190.1	Symbols: ADL1C, ADL5, DRP1C, DL1C DYNAMIN-like 1C chr1:5107699-5111470 REVERSE LENGTH=614 | Symbols: ADL4, ADLP2, EDR3, DRP1E, ADL1E, DL1E DYNAMIN-like 1E chr3:22244367-22247651 REVERSE LENGTH=624	00179; 00174								ü					PNCIILAISPAnqDIATSDAIK	270.3	1	1.0109e+06	High	X	C3(Methylthio): 100; N12(Deamidated): 50; Q13(Deamidated): 50	C3(Methylthio); Q13(Deamidated)	11767	0	3	HCD	772.394	2315.17	2.18765	0	111.286	-75	53524	20240920_E3_NEO7_DelChiaro_Dagdas_GMI_ID1802_onbead_try_dig_20per_sample_12.raw
165343		AT5G63980.1	Symbols: SAL1, ALX8, ATSAL1, HOS2, FRY1, RON1 Inositol monophosphatase family protein chr5:25609840-25611802 FORWARD LENGTH=407	00094								ü					SPVTVADYGSQAVVSLVLEK	185.995	1	2.58948e+06	High				5971	0	3	HCD	688.039	2062.1	-1.58268	23.5324	111.263	-45	53514	20240920_E3_NEO7_DelChiaro_Dagdas_GMI_ID1802_onbead_try_dig_20per_sample_12.raw
165344		ATMG00090.1	Symbols: structural constituent of ribosome;protein binding chrM:25482-28733 REVERSE LENGTH=556	00184								ü					YAGVVNDIAFLIENDDSFKK	294.291	1	1.78729e+06	Medium				13172	1	3	HCD	753.378	2258.12	-6.51481	76.6732	111.261	-45	53513	20240920_E3_NEO7_DelChiaro_Dagdas_GMI_ID1802_onbead_try_dig_20per_sample_12.raw
165345		AT3G62250.1	Symbols: UBQ5 ubiquitin 5 chr3:23037138-23037611 FORWARD LENGTH=157	00120								ü					ECPNATCGAGTFMASHFDR	535.488	1	4.24342e+10	High		C2(Methylthio): 100; C7(Methylthio): 100	C2(Methylthio); C7(Methylthio)	1677	0	3	HCD	702.936	2106.79	-1.40882	11.2753	111.257	-45	53511	20240920_E3_NEO7_DelChiaro_Dagdas_GMI_ID1802_onbead_try_dig_20per_sample_12.raw
165346		AT1G12270.1	Symbols: Hop1 stress-inducible protein, putative chr1:4172105-4174575 FORWARD LENGTH=572	00148								ü					GFLQQPDFVNMMQEIQK	159.102	1	0	Unknown		M11(Oxidation): 99.52	M11(Oxidation)	13383	0	3	HCD	690.332	2068.98	-1.17082	0	111.251	-75	53508	20240920_E3_NEO7_DelChiaro_Dagdas_GMI_ID1802_onbead_try_dig_20per_sample_12.raw
165347		AT1G36160.2; AT1G36160.1	Symbols: ACC1 acetyl-CoA carboxylase 1 chr1:13534196-13543773 FORWARD LENGTH=2254<|>Symbols: ACC1, AT-ACC1, EMB22, GK, PAS3 acetyl-CoA carboxylase 1 chr1:13534196-13543773 FORWARD LENGTH=2254	02179								ü					EEAWTDDQVFFTWK	150.781	1	1.23373e+06	Medium				9073	0	3	HCD	601.273	1801.81	-0.933617	8.79729	111.234	-60	53500	20240920_E3_NEO7_DelChiaro_Dagdas_GMI_ID1802_onbead_try_dig_20per_sample_12.raw
165348		AT1G73450.1	Symbols: Protein kinase superfamily protein chr1:27613856-27618635 FORWARD LENGTH=1152	00309								ü					NISSLGFPLVFDTR	160.675	1	0	Unknown				4749	0	3	HCD	522.615	1565.83	-0.994145	38.0578	111.208	-60	53488	20240920_E3_NEO7_DelChiaro_Dagdas_GMI_ID1802_onbead_try_dig_20per_sample_12.raw
165349		AT1G42550.1	Symbols: PMI1 plastid movement impaired1 chr1:15977131-15979734 FORWARD LENGTH=843	00603								ü					TGEQVAFEGIASAIIQGR	458.644	1	4.77177e+06	High				7516	0	3	HCD	616.325	1846.96	-2.08574	0	111.188	-45	53478	20240920_E3_NEO7_DelChiaro_Dagdas_GMI_ID1802_onbead_try_dig_20per_sample_12.raw
165350		AT5G63980.1	Symbols: SAL1, ALX8, ATSAL1, HOS2, FRY1, RON1 Inositol monophosphatase family protein chr5:25609840-25611802 FORWARD LENGTH=407	00094								ü					SPVTVADYGSQAVVSLVLEK	158.33	1	589290	Medium				5673	0	3	HCD	688.041	2062.11	0.819067	8.31987	111.173	-60	53472	20240920_E3_NEO7_DelChiaro_Dagdas_GMI_ID1802_onbead_try_dig_20per_sample_12.raw
165351		AT1G23310.1	Symbols: GGT1, AOAT1, GGAT1 glutamate:glyoxylate aminotransferase chr1:8268720-8271329 REVERSE LENGTH=481	00445								ü					TTILPAEDEMPEIMDSFK	221.727	1	1.90959e+06	High				12888	0	3	HCD	689.659	2066.96	-1.1256	0	111.164	-60	53467	20240920_E3_NEO7_DelChiaro_Dagdas_GMI_ID1802_onbead_try_dig_20per_sample_12.raw
165352		AT3G09440.1; AT3G09440.2	Symbols: Heat shock protein 70 (Hsp 70) family protein chr3:2903434-2905632 REVERSE LENGTH=649<|>Symbols: Heat shock protein 70 (Hsp 70) family protein chr3:2903434-2905632 REVERSE LENGTH=649	00117								ü					EFSAEEISSMILIK	373.041	1	1.27907e+07	Medium				6117	0	2	HCD	798.917	1596.83	4.31426	19.2333	111.16	-45	53465	20240920_E3_NEO7_DelChiaro_Dagdas_GMI_ID1802_onbead_try_dig_20per_sample_12.raw
165353		AT3G09440.1; AT3G09440.2	Symbols: Heat shock protein 70 (Hsp 70) family protein chr3:2903434-2905632 REVERSE LENGTH=649<|>Symbols: Heat shock protein 70 (Hsp 70) family protein chr3:2903434-2905632 REVERSE LENGTH=649	00117								ü					EFSAEEISSMILIK	215.711	1	1.27396e+07	High				6752	0	3	HCD	532.943	1596.82	-2.26849	10.9452	111.156	-45	53463	20240920_E3_NEO7_DelChiaro_Dagdas_GMI_ID1802_onbead_try_dig_20per_sample_12.raw
165354		AT2G37040.1	Symbols: PAL1, ATPAL1 PHE ammonia lyase 1 chr2:15557602-15560237 REVERSE LENGTH=725	00063								ü					PVVNLGGETLTIGQVAAISTIGNSVK	627.637	1	7.243e+06	High				2329	0	3	HCD	846.808	2538.41	-1.24839	0	111.152	-45	53461	20240920_E3_NEO7_DelChiaro_Dagdas_GMI_ID1802_onbead_try_dig_20per_sample_12.raw
165355		AT1G36160.2; AT1G36160.1	Symbols: ACC1 acetyl-CoA carboxylase 1 chr1:13534196-13543773 FORWARD LENGTH=2254<|>Symbols: ACC1, AT-ACC1, EMB22, GK, PAS3 acetyl-CoA carboxylase 1 chr1:13534196-13543773 FORWARD LENGTH=2254	02179								ü					EEAWTDDQVFFTWK	188.643	1	1.23373e+06	Medium				9008	0	3	HCD	601.271	1801.8	-3.87569	0	111.131	-60	53451	20240920_E3_NEO7_DelChiaro_Dagdas_GMI_ID1802_onbead_try_dig_20per_sample_12.raw
165356		AT1G52670.1	Symbols: Single hybrid motif superfamily protein chr1:19615119-19617420 REVERSE LENGTH=274	00246								ü					ILREDGEPVGYNDALITVLPSFPGIK	294.756	1	1.07071e+09	High				6672	1	3	HCD	938.502	2813.49	-6.32923	67.1993	111.123	-45	53447	20240920_E3_NEO7_DelChiaro_Dagdas_GMI_ID1802_onbead_try_dig_20per_sample_12.raw
165357		AT1G56110.1	Symbols: NOP56 homolog of nucleolar protein NOP56 chr1:20984544-20986893 REVERSE LENGTH=522	00253								ü					ASMGSDLSPLDLINVQTFAQK	280.714	1	8.91509e+06	High		M3(Oxidation): 100	M3(Oxidation)	12544	0	3	HCD	751.046	2251.12	-1.58662	0	111.119	-45	53445	20240920_E3_NEO7_DelChiaro_Dagdas_GMI_ID1802_onbead_try_dig_20per_sample_12.raw
165358		AT2G28910.1	Symbols: CXIP4 CAX interacting protein 4 chr2:12415992-12416990 REVERSE LENGTH=332	00109								ü					DPGAIEAAVLSGLEK	215.489	1	3.14715e+06	High				4096	0	3	HCD	490.599	1469.78	-1.59744	32.6065	111.104	-60	53438	20240920_E3_NEO7_DelChiaro_Dagdas_GMI_ID1802_onbead_try_dig_20per_sample_12.raw
165359		AT5G35410.1	Symbols: SOS2, SNRK3.11, CIPK24, ATSOS2 Protein kinase superfamily protein chr5:13634933-13638062 FORWARD LENGTH=446	00150								ü					VSDFGLSALPQEGVELLR	222.297	1	2.3791e+06	High				6164	0	3	HCD	644.014	1930.03	-0.19669	38.62	111.098	-60	53435	20240920_E3_NEO7_DelChiaro_Dagdas_GMI_ID1802_onbead_try_dig_20per_sample_12.raw
165360		AT4G34030.1	Symbols: MCCB 3-methylcrotonyl-CoA carboxylase chr4:16301298-16303949 FORWARD LENGTH=587	00183								ü					LPCIYLVDSGGAYLPK	425.263	1	1.47773e+08	High		C3(Methylthio): 100	C3(Methylthio)	8466	0	3	HCD	585.633	1754.88	-1.45601	0.203466	111.093	-60	53432	20240920_E3_NEO7_DelChiaro_Dagdas_GMI_ID1802_onbead_try_dig_20per_sample_12.raw
165361		AT1G56110.1	Symbols: NOP56 homolog of nucleolar protein NOP56 chr1:20984544-20986893 REVERSE LENGTH=522	00253								ü					ASMGSDLSPLDLINVQTFAQK	305.945	1	9.16089e+06	High		M3(Oxidation): 100	M3(Oxidation)	12476	0	3	HCD	751.046	2251.12	-1.66511	0	111.054	-60	53413	20240920_E3_NEO7_DelChiaro_Dagdas_GMI_ID1802_onbead_try_dig_20per_sample_12.raw
165362		AT3G59770.1	Symbols: SAC9 sacI homology domain-containing protein / WW domain-containing protein chr3:22079281-22085674 REVERSE LENGTH=1630	00395								ü					GEQQTIEGLWMYLK	305.374	1	7.74109e+06	High				8870	0	3	HCD	565.95	1695.84	-2.50812	28.5977	111.042	-45	53407	20240920_E3_NEO7_DelChiaro_Dagdas_GMI_ID1802_onbead_try_dig_20per_sample_12.raw
165363		AT1G36160.2; AT1G36160.1	Symbols: ACC1 acetyl-CoA carboxylase 1 chr1:13534196-13543773 FORWARD LENGTH=2254<|>Symbols: ACC1, AT-ACC1, EMB22, GK, PAS3 acetyl-CoA carboxylase 1 chr1:13534196-13543773 FORWARD LENGTH=2254	02179								ü					EEAWTDDQVFFTWK	353.425	1	8.48878e+07	High				8942	0	2	HCD	901.404	1801.8	-3.52527	2.69812	111.038	-45	53405	20240920_E3_NEO7_DelChiaro_Dagdas_GMI_ID1802_onbead_try_dig_20per_sample_12.raw
165364		AT1G52670.1	Symbols: Single hybrid motif superfamily protein chr1:19615119-19617420 REVERSE LENGTH=274	00246								ü					ILREDGEPVGYNDALITVLPSFPGIK	337.446	1	5.78739e+08	Medium				5349	1	3	HCD	938.508	2813.51	-0.0767532	0	111.024	-60	53399	20240920_E3_NEO7_DelChiaro_Dagdas_GMI_ID1802_onbead_try_dig_20per_sample_12.raw
165365		AT5G56950.1; AT2G19480.1	Symbols: NFA03, NFA3, NAP1;3 nucleosome assembly protein 1;3 chr5:23032618-23035299 FORWARD LENGTH=374 | Symbols: NFA02, NFA2, NAP1;2 nucleosome assembly protein 1;2 chr2:8438601-8441040 FORWARD LENGTH=379	00171; 00171								ü					LEFFFDQNPYFK	296.586	1	3.01449e+06	Medium				8008	0	2	HCD	797.88	1594.75	-2.71115	68.4825	111.005	-45	53390	20240920_E3_NEO7_DelChiaro_Dagdas_GMI_ID1802_onbead_try_dig_20per_sample_12.raw
165366	ü	cont_P15636	Protease 1 OS=Achromobacter lyticus PE=1 SV=1	00435								ü					VFTSWTGGGAAASR	274.515	1	1.49375e+11	High				6195	0	2	HCD	684.338	1367.67	-1.76058	32.3598	111.001	-45	53388	20240920_E3_NEO7_DelChiaro_Dagdas_GMI_ID1802_onbead_try_dig_20per_sample_12.raw
165367		AT3G27320.1	Symbols: alpha/beta-Hydrolases superfamily protein chr3:10090307-10092391 FORWARD LENGTH=460	00419								ü					DAVHEFATLDMLLR	266.839	1	1.22801e+06	Medium				7627	0	3	HCD	544.28	1630.82	-0.767467	0	110.997	-75	53386	20240920_E3_NEO7_DelChiaro_Dagdas_GMI_ID1802_onbead_try_dig_20per_sample_12.raw
165368		AT1G36160.2; AT1G36160.1	Symbols: ACC1 acetyl-CoA carboxylase 1 chr1:13534196-13543773 FORWARD LENGTH=2254<|>Symbols: ACC1, AT-ACC1, EMB22, GK, PAS3 acetyl-CoA carboxylase 1 chr1:13534196-13543773 FORWARD LENGTH=2254	02179								ü					EEAWTDDQVFFTWK	258.617	1	2.92663e+07	High				9078	0	3	HCD	601.273	1801.81	-0.922159	3.38883	110.995	-75	53385	20240920_E3_NEO7_DelChiaro_Dagdas_GMI_ID1802_onbead_try_dig_20per_sample_12.raw
165369	ü	cont_P02769	Serum albumin OS=Bos_taurus GN=ALB PE=1 SV=4	00529								ü					LFTFHADICTLPDTEK	190.405	1	7.48392e+09	Medium		C9(Methylthio): 100	C9(Methylthio)	11508	0	3	HCD	632.967	1896.89	-0.629176	0	110.994	-75	53384	20240920_E3_NEO7_DelChiaro_Dagdas_GMI_ID1802_onbead_try_dig_20per_sample_12.raw
165370		AT1G09010.1	Symbols: glycoside hydrolase family 2 protein chr1:2895259-2899287 REVERSE LENGTH=944	00284								ü					PLYFYKPELWWPNGMGK	264.601	1	3.01179e+07	Medium		N13(Deamidated): 100	N13(Deamidated)	12734	1	3	HCD	709.686	2127.04	0.698858	71.0804	110.988	-60	53382	20240920_E3_NEO7_DelChiaro_Dagdas_GMI_ID1802_onbead_try_dig_20per_sample_12.raw
165371		AT1G36160.2; AT1G36160.1	Symbols: ACC1 acetyl-CoA carboxylase 1 chr1:13534196-13543773 FORWARD LENGTH=2254<|>Symbols: ACC1, AT-ACC1, EMB22, GK, PAS3 acetyl-CoA carboxylase 1 chr1:13534196-13543773 FORWARD LENGTH=2254	00002								ü					AGSVNGNHSAVGPGINYEtVsQVDEFCK	171.585	1	1.44359e+06	Medium	X	N5(Deamidated): 98.74; T19(Phospho): 49.68; S21(Phospho): 49.68; C27(Methylthio): 100	N5(Deamidated); Y17(Phospho); C27(Methylthio)	4525	0	3	HCD	1002.75	3006.24	-9.00915	0	110.972	-45	53374	20240920_E3_NEO7_DelChiaro_Dagdas_GMI_ID1802_onbead_try_dig_20per_sample_12.raw
165372		AT1G36160.2; AT1G36160.1	Symbols: ACC1 acetyl-CoA carboxylase 1 chr1:13534196-13543773 FORWARD LENGTH=2254<|>Symbols: ACC1, AT-ACC1, EMB22, GK, PAS3 acetyl-CoA carboxylase 1 chr1:13534196-13543773 FORWARD LENGTH=2254	00002								ü					AGSVnGnHSAVGPGINYETVSQVDEFCK	320.908	1	1.37031e+07	High	X	N5(Deamidated): 50; N7(Deamidated): 50; C27(Methylthio): 100	N-Term(Prot)(Acetyl); N5(Deamidated); C27(Methylthio)	12402	0	4	HCD	742.832	2968.31	-0.284468	0	110.961	-45	53368	20240920_E3_NEO7_DelChiaro_Dagdas_GMI_ID1802_onbead_try_dig_20per_sample_12.raw
165373	ü	cont_P15636	Protease 1 OS=Achromobacter lyticus PE=1 SV=1	00206								ü					GVSGSCNIDVVCPEGDGR	409.965	1	9.19648e+09	High		C6(Methylthio): 100; C12(Methylthio): 100	C6(Methylthio); C12(Methylthio)	4081	0	3	HCD	619.252	1855.74	-0.970358	0	110.953	-75	53364	20240920_E3_NEO7_DelChiaro_Dagdas_GMI_ID1802_onbead_try_dig_20per_sample_12.raw
165374		AT5G56950.1; AT2G19480.1	Symbols: NFA03, NFA3, NAP1;3 nucleosome assembly protein 1;3 chr5:23032618-23035299 FORWARD LENGTH=374 | Symbols: NFA02, NFA2, NAP1;2 nucleosome assembly protein 1;2 chr2:8438601-8441040 FORWARD LENGTH=379	00171; 00171								ü					LEFFFDQNPYFK	183.259	1	2.87831e+06	Medium				8017	0	3	HCD	532.256	1594.75	-1.76006	0	110.947	-60	53362	20240920_E3_NEO7_DelChiaro_Dagdas_GMI_ID1802_onbead_try_dig_20per_sample_12.raw
165375	ü	cont_P02769	Serum albumin OS=Bos_taurus GN=ALB PE=1 SV=4	00089								ü					SLHTLFGDELCK	156.526	1	1.65839e+10	High		C11(Methylthio): 100	C11(Methylthio)	6139	0	3	HCD	470.224	1408.66	-0.921954	27.7645	110.941	-60	53359	20240920_E3_NEO7_DelChiaro_Dagdas_GMI_ID1802_onbead_try_dig_20per_sample_12.raw
165376	ü	cont_P15636	Protease 1 OS=Achromobacter lyticus PE=1 SV=1	00206								ü					GVSGSCNIDVVCPEGDGRR	387.69	1	1.30097e+10	High		C6(Methylthio): 100; C12(Methylthio): 100	C6(Methylthio); C12(Methylthio)	6583	1	3	HCD	671.286	2011.84	-0.871478	6.00852	110.938	-60	53357	20240920_E3_NEO7_DelChiaro_Dagdas_GMI_ID1802_onbead_try_dig_20per_sample_12.raw
165377		AT3G26710.1	Symbols: CCB1 cofactor assembly of complex C chr3:9813550-9814606 FORWARD LENGTH=267	00129								ü					QVAGEILSFFTR	236.905	1	3.42893e+06	High				2975	0	2	HCD	684.369	1367.73	-0.0719946	69.8585	110.93	-45	53354	20240920_E3_NEO7_DelChiaro_Dagdas_GMI_ID1802_onbead_try_dig_20per_sample_12.raw
165378		AT1G79830.4	Symbols: GC5 golgin candidate 5 chr1:30028110-30033508 REVERSE LENGTH=976	00064								ü					SLFDPVMSFMGNTSDEKPDTLEDSVR	511.733	1	3.32229e+06	Medium				16513	1	3	HCD	973.117	2917.34	4.382	0	110.926	-45	53352	20240920_E3_NEO7_DelChiaro_Dagdas_GMI_ID1802_onbead_try_dig_20per_sample_12.raw
165379		AT3G52990.1	Symbols: Pyruvate kinase family protein chr3:19649046-19652237 FORWARD LENGTH=527	00112								ü					ADGLVTLTPNQDQEASSEVLPINFNGLAK	272.582	1	2.91834e+06	High	X			13003	0	3	HCD	1014.52	3041.54	0.560572	4.29998	110.924	-45	53351	20240920_E3_NEO7_DelChiaro_Dagdas_GMI_ID1802_onbead_try_dig_20per_sample_12.raw
165380		AT5G58440.1; AT5G07120.1	Symbols: SNX2a sorting nexin 2A chr5:23624154-23626676 REVERSE LENGTH=587 | Symbols: SNX2b sorting nexin 2B chr5:2207065-2209355 REVERSE LENGTH=572	00367; 00380								ü					AQQDMGETMGELGLAFIK	481.939	1	5.98401e+07	High				11826	0	3	HCD	646.98	1938.93	-2.32439	0	110.922	-45	53350	20240920_E3_NEO7_DelChiaro_Dagdas_GMI_ID1802_onbead_try_dig_20per_sample_12.raw
165381	ü	cont_P13647	Keratin, type II cytoskeletal 5 OS=Homo sapiens GN=KRT5 PE=1 SV=3	00406								ü					QCANLQNAIADAEQR	214.06	1	424861	Medium		C2(Methylthio): 100	N-Term(Gln->pyro-Glu); C2(Methylthio)	7400	0	3	HCD	558.583	1673.73	-2.21024	9.62503	110.91	-60	53345	20240920_E3_NEO7_DelChiaro_Dagdas_GMI_ID1802_onbead_try_dig_20per_sample_12.raw
165382		AT1G36160.2; AT1G36160.1	Symbols: ACC1 acetyl-CoA carboxylase 1 chr1:13534196-13543773 FORWARD LENGTH=2254<|>Symbols: ACC1, AT-ACC1, EMB22, GK, PAS3 acetyl-CoA carboxylase 1 chr1:13534196-13543773 FORWARD LENGTH=2254	00728								ü					MSEGQAMQAGELIANLDLDDPSAVR	394.387	1	1.92286e+07	High				17486	0	4	HCD	658.565	2631.24	-0.0101986	10.2425	110.902	-60	53341	20240920_E3_NEO7_DelChiaro_Dagdas_GMI_ID1802_onbead_try_dig_20per_sample_12.raw
165383		AT3G52990.1	Symbols: Pyruvate kinase family protein chr3:19649046-19652237 FORWARD LENGTH=527	00112								ü					ADGLVTLTPNQDQEASSEVLPINFNGLAK	298.539	1	2.91834e+06	High	X			12990	0	3	HCD	1014.52	3041.54	0.742722	0	110.892	-45	53336	20240920_E3_NEO7_DelChiaro_Dagdas_GMI_ID1802_onbead_try_dig_20per_sample_12.raw
165384		AT1G36160.2; AT1G36160.1	Symbols: ACC1 acetyl-CoA carboxylase 1 chr1:13534196-13543773 FORWARD LENGTH=2254<|>Symbols: ACC1, AT-ACC1, EMB22, GK, PAS3 acetyl-CoA carboxylase 1 chr1:13534196-13543773 FORWARD LENGTH=2254	00002								ü					AGSVnGnHSAVGPGINYETVSQVDEFCK	197.699	1	8.61903e+06	Medium	X	N5(Deamidated): 50; N7(Deamidated): 50; S9(Phospho): 99.64; C27(Methylthio): 100	N5(Deamidated); S9(Phospho); C27(Methylthio)	5813	0	4	HCD	752.319	3006.25	-3.30369	0	110.86	-45	53321	20240920_E3_NEO7_DelChiaro_Dagdas_GMI_ID1802_onbead_try_dig_20per_sample_12.raw
165385		AT3G52990.1; AT2G36580.1	Symbols: Pyruvate kinase family protein chr3:19649046-19652237 FORWARD LENGTH=527 | Symbols: Pyruvate kinase family protein chr2:15339253-15342781 FORWARD LENGTH=527	00221; 00221								ü					IDFLSLSYCR	247.156	1	1.70831e+07	High		C9(Methylthio): 100	C9(Methylthio)	4490	0	2	HCD	631.799	1262.59	-0.507498	55.3144	110.859	-45	53320	20240920_E3_NEO7_DelChiaro_Dagdas_GMI_ID1802_onbead_try_dig_20per_sample_12.raw
165386		AT1G36160.2; AT1G36160.1	Symbols: ACC1 acetyl-CoA carboxylase 1 chr1:13534196-13543773 FORWARD LENGTH=2254<|>Symbols: ACC1, AT-ACC1, EMB22, GK, PAS3 acetyl-CoA carboxylase 1 chr1:13534196-13543773 FORWARD LENGTH=2254	00728								ü					MSEGQAMQAGELIANLDLDDPSAVR	535.086	1	6.06041e+08	High				17301	0	3	HCD	877.752	2631.24	1.06428	21.7879	110.857	-45	53319	20240920_E3_NEO7_DelChiaro_Dagdas_GMI_ID1802_onbead_try_dig_20per_sample_12.raw
165387		AT1G59610.1	Symbols: ADL3, CF1, DRP2B, DL3 dynamin-like 3 chr1:21893413-21900780 FORWARD LENGTH=920	00001								ü					MEAIDELSQLSDSMR	188.791	1	552300	Medium		M1(Oxidation): 100; M14(Oxidation): 100	N-Term(Prot)(Acetyl); M1(Oxidation); M14(Oxidation)	7664	0	3	HCD	600.264	1798.78	-2.84653	38.8041	110.836	-60	53310	20240920_E3_NEO7_DelChiaro_Dagdas_GMI_ID1802_onbead_try_dig_20per_sample_12.raw
165388	ü	cont_P02769	Serum albumin OS=Bos_taurus GN=ALB PE=1 SV=4	00569								ü					TVMENFVAFVDK	153.778	1	2.45494e+06	High		N5(Deamidated): 100	N5(Deamidated)	6217	0	3	HCD	467.563	1400.68	-1.0379	0	110.832	-60	53308	20240920_E3_NEO7_DelChiaro_Dagdas_GMI_ID1802_onbead_try_dig_20per_sample_12.raw
165389	ü	cont_P22629	Streptavidin OS=Streptomyces avidinii PE=1 SV=1	00109								ü					NAHSATTWSGQYVGGAEAR	384.74	1	3.78621e+10	High				12001	0	3	HCD	654.972	1962.9	-2.34514	0	110.809	-75	53296	20240920_E3_NEO7_DelChiaro_Dagdas_GMI_ID1802_onbead_try_dig_20per_sample_12.raw
165390		AT4G09000.1	Symbols: GRF1, GF14 CHI general regulatory factor 1 chr4:5775387-5777157 FORWARD LENGTH=267	00234								ü					DNLTLWTSDMQDDVADDIK	229.164	1	589817	Medium				11516	0	3	HCD	732.33	2194.98	-2.34227	0	110.792	-60	53288	20240920_E3_NEO7_DelChiaro_Dagdas_GMI_ID1802_onbead_try_dig_20per_sample_12.raw
165391	ü	cont_P13647	Keratin, type II cytoskeletal 5 OS=Homo sapiens GN=KRT5 PE=1 SV=3	00406								ü					QCANLQNAIADAEQR	455.163	1	5.85824e+06	Medium		C2(Methylthio): 100	N-Term(Gln->pyro-Glu); C2(Methylthio)	7644	0	2	HCD	837.372	1673.74	0.137764	0	110.787	-45	53286	20240920_E3_NEO7_DelChiaro_Dagdas_GMI_ID1802_onbead_try_dig_20per_sample_12.raw
165392		AT1G51980.1	Symbols: Insulinase (Peptidase family M16) protein chr1:19323692-19326771 REVERSE LENGTH=503	00480								ü					PLTMGSFGDVLAVPSYDTISSK	319.251	1	2.27215e+06	Medium				13574	0	3	HCD	762.382	2285.13	-2.33086	0	110.785	-45	53285	20240920_E3_NEO7_DelChiaro_Dagdas_GMI_ID1802_onbead_try_dig_20per_sample_12.raw
165393		AT4G24330.1	Symbols: Protein of unknown function (DUF1682) chr4:12603848-12606229 REVERSE LENGTH=478	00196								ü					NFSLLGVGEGEDSPLLLK	163.69	1	453690	High				6057	0	3	HCD	630.007	1888.01	-0.599103	15.0614	110.76	-60	53274	20240920_E3_NEO7_DelChiaro_Dagdas_GMI_ID1802_onbead_try_dig_20per_sample_12.raw
165394		AT1G48030.2; AT1G48030.1	Symbols: mtLPD1 mitochondrial lipoamide dehydrogenase 1 chr1:17717432-17719141 REVERSE LENGTH=507<|>Symbols: mtLPD1 mitochondrial lipoamide dehydrogenase 1 chr1:17717432-17719141 REVERSE LENGTH=507	00290								ü					LTVEPAEGGEQSILEADVVLVSAGR	424.892	1	1.34551e+06	Medium				8465	0	3	HCD	847.114	2539.33	1.17795	0	110.744	-45	53266	20240920_E3_NEO7_DelChiaro_Dagdas_GMI_ID1802_onbead_try_dig_20per_sample_12.raw
165395	ü	cont_P22629	Streptavidin OS=Streptomyces avidinii PE=1 SV=1	00084								ü					YDSAPATDGSGTALGWTVAWK	214.29	1	0	Unknown				13980	0	3	HCD	718.676	2154.01	-0.824169	5.00495	110.742	-45	53265	20240920_E3_NEO7_DelChiaro_Dagdas_GMI_ID1802_onbead_try_dig_20per_sample_12.raw
165396		AT2G15900.1	Symbols: Phox-associated domain;Phox-like;Sorting nexin, C-terminal chr2:6927390-6932535 FORWARD LENGTH=994	00169								ü					DIVDLIGDHLESFR	353.26	1	2.86525e+06	High				7082	0	3	HCD	543.614	1628.83	0.0510848	8.29064	110.74	-45	53264	20240920_E3_NEO7_DelChiaro_Dagdas_GMI_ID1802_onbead_try_dig_20per_sample_12.raw
165397	ü	cont_P13645	Keratin, type I cytoskeletal 10 OS=Homo sapiens GN=KRT10 PE=1 SV=6	00208								ü					NQILNLTTDNANILLQIDNAR	394.009	1	2.6324e+08	High				5461	0	3	HCD	789.76	2367.27	1.14853	25.4334	110.737	-45	53262	20240920_E3_NEO7_DelChiaro_Dagdas_GMI_ID1802_onbead_try_dig_20per_sample_12.raw
165398	ü	cont_P02769	Serum albumin OS=Bos_taurus GN=ALB PE=1 SV=4	00569								ü					TVMENFVAFVDK	309.658	1	0	Unknown		N5(Deamidated): 100	N5(Deamidated)	5878	0	2	HCD	700.843	1400.68	0.893393	10.89	110.735	-45	53261	20240920_E3_NEO7_DelChiaro_Dagdas_GMI_ID1802_onbead_try_dig_20per_sample_12.raw
165399	ü	cont_P02769	Serum albumin OS=Bos_taurus GN=ALB PE=1 SV=4	00469								ü					MPCTEDYLSLILNR	190.569	1	6.68595e+08	Medium		M1(Oxidation): 100; C3(Methylthio): 100	M1(Oxidation); C3(Methylthio)	9517	0	3	HCD	577.269	1729.79	-1.65229	75.5703	110.721	-60	53255	20240920_E3_NEO7_DelChiaro_Dagdas_GMI_ID1802_onbead_try_dig_20per_sample_12.raw
165400		AT2G15900.1	Symbols: Phox-associated domain;Phox-like;Sorting nexin, C-terminal chr2:6927390-6932535 FORWARD LENGTH=994	00169								ü					DIVDLIGDHLESFR	237.013	1	841076	High				7067	0	3	HCD	543.614	1628.83	-0.0599166	60.4181	110.717	-60	53253	20240920_E3_NEO7_DelChiaro_Dagdas_GMI_ID1802_onbead_try_dig_20per_sample_12.raw
165401		AT3G06730.1	Symbols: TRX P, TRX z Thioredoxin z chr3:2124276-2125845 FORWARD LENGTH=183	00148								ü					GLPTLFFISPDPSK	289.608	1	1.74366e+06	High				4145	0	2	HCD	759.915	1518.82	1.26984	0	110.707	-45	53248	20240920_E3_NEO7_DelChiaro_Dagdas_GMI_ID1802_onbead_try_dig_20per_sample_12.raw
165402		AT1G03090.2	Symbols: MCCA methylcrotonyl-CoA carboxylase alpha chain, mitochondrial / 3-methylcrotonyl-CoA carboxylase 1 (MCCA) chr1:739715-743819 FORWARD LENGTH=734	00505								ü					HSAALVAACISTIEHSTWNESNHGK	475.981	1	4.36939e+09	High		C9(Methylthio): 100	C9(Methylthio)	16789	0	4	HCD	678.068	2709.25	0.387012	27.6846	110.705	-45	53247	20240920_E3_NEO7_DelChiaro_Dagdas_GMI_ID1802_onbead_try_dig_20per_sample_12.raw
165403		AT1G36160.2; AT1G36160.1	Symbols: ACC1 acetyl-CoA carboxylase 1 chr1:13534196-13543773 FORWARD LENGTH=2254<|>Symbols: ACC1, AT-ACC1, EMB22, GK, PAS3 acetyl-CoA carboxylase 1 chr1:13534196-13543773 FORWARD LENGTH=2254	00002								ü					AGSVnGnHSAVGPGINYETVSQVDEFCK	489.267	1	6.29133e+08	High	X	N5(Deamidated): 50; N7(Deamidated): 50; C27(Methylthio): 100	N-Term(Prot)(Acetyl); N5(Deamidated); C27(Methylthio)	12211	0	3	HCD	990.106	2968.3	-1.35714	0	110.699	-45	53244	20240920_E3_NEO7_DelChiaro_Dagdas_GMI_ID1802_onbead_try_dig_20per_sample_12.raw
165404		AT1G20620.1	Symbols: CAT3, SEN2, ATCAT3 catalase 3 chr1:7143142-7146193 FORWARD LENGTH=492	00130								ü					EGNFDLVGNNTPVFFIR	227.606	1	1.97602e+06	High				10458	0	3	HCD	646.995	1938.97	-0.825061	0	110.686	-75	53237	20240920_E3_NEO7_DelChiaro_Dagdas_GMI_ID1802_onbead_try_dig_20per_sample_12.raw
165405		AT1G20620.1	Symbols: CAT3, SEN2, ATCAT3 catalase 3 chr1:7143142-7146193 FORWARD LENGTH=492	00130								ü					EGNFDLVGNNTPVFFIR	202.917	1	2.32262e+06	High				10043	0	3	HCD	646.996	1938.97	1.25328	54.8826	110.676	-60	53234	20240920_E3_NEO7_DelChiaro_Dagdas_GMI_ID1802_onbead_try_dig_20per_sample_12.raw
165406		AT1G29880.1	Symbols: glycyl-tRNA synthetase / glycine--tRNA ligase chr1:10459662-10462781 REVERSE LENGTH=729	00342								ü					EFTLAEIEHFVDPENK	279.925	1	1.75395e+06	High				11753	0	3	HCD	639.978	1917.92	-1.09767	0	110.671	-60	53231	20240920_E3_NEO7_DelChiaro_Dagdas_GMI_ID1802_onbead_try_dig_20per_sample_12.raw
165407		AT3G56130.1	Symbols: biotin/lipoyl attachment domain-containing protein chr3:20826852-20829007 FORWARD LENGTH=281	00182								ü					LAALEASGSTNYVLVTSPAVGK	227.308	1	1.54334e+09	High				5612	0	3	HCD	716.723	2148.15	-0.323276	19.8338	110.669	-60	53230	20240920_E3_NEO7_DelChiaro_Dagdas_GMI_ID1802_onbead_try_dig_20per_sample_12.raw
165408		AT1G03090.2	Symbols: MCCA methylcrotonyl-CoA carboxylase alpha chain, mitochondrial / 3-methylcrotonyl-CoA carboxylase 1 (MCCA) chr1:739715-743819 FORWARD LENGTH=734	00406								ü					VETGVEQGDTVSMHYDPMIAK	231.311	1	3.1848e+09	High				14688	0	3	HCD	769.693	2307.06	0.589161	0	110.667	-60	53229	20240920_E3_NEO7_DelChiaro_Dagdas_GMI_ID1802_onbead_try_dig_20per_sample_12.raw
165409	ü	cont_P15636	Protease 1 OS=Achromobacter lyticus PE=1 SV=1	00236								ü					SGTLACTGSLVNNTANDRK	227.344	1	5.19023e+10	High		C6(Methylthio): 100	C6(Methylthio)	12291	1	3	HCD	656.646	1967.92	-1.97937	0	110.643	-75	53217	20240920_E3_NEO7_DelChiaro_Dagdas_GMI_ID1802_onbead_try_dig_20per_sample_12.raw
165410		AT1G04690.1	Symbols: KAB1, KV-BETA1 potassium channel beta subunit 1 chr1:1313662-1315420 FORWARD LENGTH=328	00169								ü					LDLVGPIVEQPEYNMFAR	184.375	1	487410	High				10295	0	3	HCD	697.692	2091.06	2.05489	10.8421	110.637	-60	53215	20240920_E3_NEO7_DelChiaro_Dagdas_GMI_ID1802_onbead_try_dig_20per_sample_12.raw
165411		AT5G37475.1	Symbols: Translation initiation factor eIF3 subunit chr5:14866328-14867749 REVERSE LENGTH=225	00124								ü					SESDFLDYAELISQR	268.4	1	4.38003e+06	High				10188	0	3	HCD	591.616	1772.83	0.00866327	2.76173	110.625	-60	53209	20240920_E3_NEO7_DelChiaro_Dagdas_GMI_ID1802_onbead_try_dig_20per_sample_12.raw
165412		AT3G07050.1	Symbols: GTP-binding family protein chr3:2229602-2232279 REVERSE LENGTH=582	00445								ü					TVNEFNPVIIPSNGPLNFDETMIEDESK	222.433	1	703701	Medium		M22(Oxidation): 100	M22(Oxidation)	18014	0	4	HCD	792.131	3165.5	2.82808	26.0108	110.62	-45	53207	20240920_E3_NEO7_DelChiaro_Dagdas_GMI_ID1802_onbead_try_dig_20per_sample_12.raw
165413		AT5G08680.1	Symbols: ATP synthase alpha/beta family protein chr5:2821992-2824683 FORWARD LENGTH=559	00529								ü					YDDLSEQSFYMVGGIDEVVAK	219.84	1	2.16473e+06	Medium				15033	0	3	HCD	789.037	2365.1	1.95851	61.4093	110.615	-45	53204	20240920_E3_NEO7_DelChiaro_Dagdas_GMI_ID1802_onbead_try_dig_20per_sample_12.raw
165414		AT3G56130.1	Symbols: biotin/lipoyl attachment domain-containing protein chr3:20826852-20829007 FORWARD LENGTH=281	00227								ü					EGQVIGYLHQLGTELPVTSDVAGEVLK	356.684	1	4.67066e+08	High				4868	0	4	HCD	713.888	2852.53	9.53419	3.09381	110.611	-45	53202	20240920_E3_NEO7_DelChiaro_Dagdas_GMI_ID1802_onbead_try_dig_20per_sample_12.raw
165415		AT1G14830.1; AT3G60190.1	Symbols: ADL1C, ADL5, DRP1C, DL1C DYNAMIN-like 1C chr1:5107699-5111470 REVERSE LENGTH=614 | Symbols: ADL4, ADLP2, EDR3, DRP1E, ADL1E, DL1E DYNAMIN-like 1E chr3:22244367-22247651 REVERSE LENGTH=624	00179; 00174								ü					PNCIILAISPANQDIATSDAIK	259.632	1	2.51978e+08	High		C3(Methylthio): 100	C3(Methylthio)	10324	0	3	HCD	772.066	2314.18	2.62087	83.4189	110.594	-60	53195	20240920_E3_NEO7_DelChiaro_Dagdas_GMI_ID1802_onbead_try_dig_20per_sample_12.raw
165416		AT1G36160.2; AT1G36160.1	Symbols: ACC1 acetyl-CoA carboxylase 1 chr1:13534196-13543773 FORWARD LENGTH=2254<|>Symbols: ACC1, AT-ACC1, EMB22, GK, PAS3 acetyl-CoA carboxylase 1 chr1:13534196-13543773 FORWARD LENGTH=2254	01096								ü					SGLLASWEFLEEHMER	167.642	1	8.21315e+08	Medium				12021	0	3	HCD	645.309	1933.91	-0.0612688	0	110.592	-60	53194	20240920_E3_NEO7_DelChiaro_Dagdas_GMI_ID1802_onbead_try_dig_20per_sample_12.raw
165417		AT2G13360.1; AT2G13360.2	Symbols: AGT, AGT1, SGAT alanine:glyoxylate aminotransferase chr2:5539417-5540902 REVERSE LENGTH=401<|>Symbols: AGT, AGT1, SGAT alanine:glyoxylate aminotransferase chr2:5539417-5540902 REVERSE LENGTH=401	00230								ü					VFFDWNDYLK	199.788	1	1.80425e+06	Medium				5597	0	2	HCD	673.825	1346.64	1.07916	26.6686	110.586	-45	53192	20240920_E3_NEO7_DelChiaro_Dagdas_GMI_ID1802_onbead_try_dig_20per_sample_12.raw
165418		AT1G22410.1	Symbols: Class-II DAHP synthetase family protein chr1:7912120-7914742 FORWARD LENGTH=527	00123								ü					LGQAAMGEAFLLQGGDCAESFK	335.804	1	2.17256e+06	Medium		C17(Methylthio): 100	C17(Methylthio)	13510	0	3	HCD	763.684	2289.04	1.31562	23.0666	110.58	-45	53189	20240920_E3_NEO7_DelChiaro_Dagdas_GMI_ID1802_onbead_try_dig_20per_sample_12.raw
165419		AT3G56130.1	Symbols: biotin/lipoyl attachment domain-containing protein chr3:20826852-20829007 FORWARD LENGTH=281	00227								ü					EGQVIGYLHQLGTELPVTSDVAGEVLK	605.323	1	5.47314e+08	High				6637	0	3	HCD	951.508	2852.51	1.68789	0	110.576	-45	53187	20240920_E3_NEO7_DelChiaro_Dagdas_GMI_ID1802_onbead_try_dig_20per_sample_12.raw
165420	ü	cont_P15636	Protease 1 OS=Achromobacter lyticus PE=1 SV=1	00206								ü					GVSGSCNIDVVCPEGDGRR	405.601	1	5.7456e+09	High		C6(Methylthio): 100; C12(Methylthio): 100	C6(Methylthio); C12(Methylthio)	7134	1	3	HCD	671.289	2011.85	3.60667	4.71351	110.544	-45	53172	20240920_E3_NEO7_DelChiaro_Dagdas_GMI_ID1802_onbead_try_dig_20per_sample_12.raw
165421		AT5G19770.1; AT5G19780.1	Symbols: TUA3 tubulin alpha-3 chr5:6682761-6684474 REVERSE LENGTH=450<|>Symbols: TUA5 tubulin alpha-5 chr5:6687212-6688926 FORWARD LENGTH=450	00340								ü					TVQFVDWCPTGFK	322.676	1	7.21322e+06	Medium		C8(Methylthio): 100	C8(Methylthio)	7627	0	2	HCD	787.364	1573.72	2.32835	17.3527	110.542	-45	53171	20240920_E3_NEO7_DelChiaro_Dagdas_GMI_ID1802_onbead_try_dig_20per_sample_12.raw
165422		AT3G07050.1	Symbols: GTP-binding family protein chr3:2229602-2232279 REVERSE LENGTH=582	00445								ü					TVNEFNPVIIPSNGPLNFDETMIEDESK	676.465	1	2.14747e+07	High		M22(Oxidation): 100	M22(Oxidation)	18148	0	3	HCD	1055.84	3165.49	-0.654236	0	110.54	-45	53170	20240920_E3_NEO7_DelChiaro_Dagdas_GMI_ID1802_onbead_try_dig_20per_sample_12.raw
165423		AT4G37800.1	Symbols: XTH7 xyloglucan endotransglucosylase/hydrolase 7 chr4:17775703-17777372 REVERSE LENGTH=293	00225								ü					DFDIEGCPVPGPADCPANSK	255.471	1	5.73839e+06	High		C7(Methylthio): 100; C15(Methylthio): 100	C7(Methylthio); C15(Methylthio)	4111	0	3	HCD	708.623	2123.85	-0.324332	16.4162	110.536	-75	53168	20240920_E3_NEO7_DelChiaro_Dagdas_GMI_ID1802_onbead_try_dig_20per_sample_12.raw
165424		AT5G16390.1	Symbols: CAC1, CAC1A, BCCP, BCCP1 chloroplastic acetylcoenzyme A carboxylase 1 chr5:5361098-5363020 REVERSE LENGTH=280	00134								ü					QLDCELVIR	152.118	1	1.19769e+09	High		C4(Methylthio): 100	C4(Methylthio)	3592	0	2	HCD	567.786	1134.56	-0.454468	29.5335	110.522	-60	53162	20240920_E3_NEO7_DelChiaro_Dagdas_GMI_ID1802_onbead_try_dig_20per_sample_12.raw
165425		AT5G06110.2; AT5G06110.1	Symbols: DnaJ domain ;Myb-like DNA-binding domain chr5:1841009-1843000 REVERSE LENGTH=663<|>Symbols: DnaJ domain ;Myb-like DNA-binding domain chr5:1841009-1843000 REVERSE LENGTH=663	00177								ü					IFDSTDEFDDKVPTDCAPQDFFK	240.343	1	2.91645e+06	Medium		C16(Methylthio): 100	C16(Methylthio)	7851	1	3	HCD	909.389	2726.15	-4.28675	0	110.513	-45	53159	20240920_E3_NEO7_DelChiaro_Dagdas_GMI_ID1802_onbead_try_dig_20per_sample_12.raw
165426		AT1G14830.1; AT3G60190.1	Symbols: ADL1C, ADL5, DRP1C, DL1C DYNAMIN-like 1C chr1:5107699-5111470 REVERSE LENGTH=614 | Symbols: ADL4, ADLP2, EDR3, DRP1E, ADL1E, DL1E DYNAMIN-like 1E chr3:22244367-22247651 REVERSE LENGTH=624	00179; 00174								ü					PNCIILAISPANQDIATSDAIK	491.723	1	0	Unknown		C3(Methylthio): 100; N12(Deamidated): 99.89	C3(Methylthio); N12(Deamidated)	11059	0	3	HCD	772.396	2315.17	5.46648	0	110.511	-45	53158	20240920_E3_NEO7_DelChiaro_Dagdas_GMI_ID1802_onbead_try_dig_20per_sample_12.raw
165427		AT1G59610.1	Symbols: ADL3, CF1, DRP2B, DL3 dynamin-like 3 chr1:21893413-21900780 FORWARD LENGTH=920	00847								ü					TNGGSSGEDWMNAFNAAASGPDSLK	403.471	1	1.31321e+07	Medium		N2(Deamidated): 100	N2(Deamidated)	9188	0	3	HCD	829.026	2485.06	2.558	0	110.51	-45	53157	20240920_E3_NEO7_DelChiaro_Dagdas_GMI_ID1802_onbead_try_dig_20per_sample_12.raw
165428	ü	cont_P13645	Keratin, type I cytoskeletal 10 OS=Homo sapiens GN=KRT10 PE=1 SV=6	00371								ü					NVQALEIELQSQLALK	319.249	1	3.00629e+06	High		Q10(Deamidated): 100	Q10(Deamidated)	3393	0	3	HCD	600.004	1798	1.33337	6.42031	110.506	-45	53155	20240920_E3_NEO7_DelChiaro_Dagdas_GMI_ID1802_onbead_try_dig_20per_sample_12.raw
165429	ü	cont_P02662	Alpha-S1-casein OS=Bos_taurus GN=CSN1S1 PE=1 SV=2	00038								ü					FFVAPFPEVFGK	299.984	1	1.21326e+08	High				3996	0	2	HCD	692.87	1384.73	2.35092	0	110.504	-45	53154	20240920_E3_NEO7_DelChiaro_Dagdas_GMI_ID1802_onbead_try_dig_20per_sample_12.raw
165430		AT3G62250.1	Symbols: UBQ5 ubiquitin 5 chr3:23037138-23037611 FORWARD LENGTH=157	00120								ü					ECPNATCGAGTFMASHFDR	391.772	1	4.24342e+10	High		C2(Methylthio): 100; C7(Methylthio): 100	C2(Methylthio); C7(Methylthio)	1712	0	3	HCD	702.936	2106.79	-0.764007	62.3123	110.473	-45	53140	20240920_E3_NEO7_DelChiaro_Dagdas_GMI_ID1802_onbead_try_dig_20per_sample_12.raw
165431		AT1G12270.1	Symbols: Hop1 stress-inducible protein, putative chr1:4172105-4174575 FORWARD LENGTH=572	00148								ü					GFLQQPDFVNMMQEIQK	163.344	1	0	Unknown		M11(Oxidation): 99.8	M11(Oxidation)	13311	0	3	HCD	690.331	2068.98	-1.84235	0	110.465	-75	53136	20240920_E3_NEO7_DelChiaro_Dagdas_GMI_ID1802_onbead_try_dig_20per_sample_12.raw
165432		AT5G41670.1; AT5G41670.2; AT1G64190.1	Symbols: 6-phosphogluconate dehydrogenase family protein chr5:16665647-16667110 REVERSE LENGTH=487<|>Symbols: 6-phosphogluconate dehydrogenase family protein chr5:16665647-16667110 REVERSE LENGTH=487 | Symbols: 6-phosphogluconate dehydrogenase family protein chr1:23825549-23827012 REVERSE LENGTH=487	00189; 00189								ü					MVHNGIEYGDMQLISEAYDVLK	270.901	1	922821	High				16470	0	3	HCD	842.407	2525.21	1.11026	14.7022	110.452	-60	53130	20240920_E3_NEO7_DelChiaro_Dagdas_GMI_ID1802_onbead_try_dig_20per_sample_12.raw
165433		AT3G52140.1	Symbols: tetratricopeptide repeat (TPR)-containing protein chr3:19333232-19341295 FORWARD LENGTH=1403	00330								ü					SGFEAATLIGLLQK	265.744	1	3.24392e+06	High				2001	0	3	HCD	483.277	1447.82	-0.212509	10.8183	110.444	-45	53127	20240920_E3_NEO7_DelChiaro_Dagdas_GMI_ID1802_onbead_try_dig_20per_sample_12.raw
165434		AT5G38480.1; AT3G02520.1; AT4G09000.1; AT5G65430.3; AT5G10450.4; AT1G78300.1; AT1G35160.2; AT5G16050.1; AT1G22300.1; AT1G34760.1	Symbols: GRF3, RCI1 general regulatory factor 3 chr5:15410277-15411285 FORWARD LENGTH=255 | Symbols: GRF7, GF14 NU general regulatory factor 7 chr3:526800-527915 REVERSE LENGTH=265 | Symbols: GRF1, GF14 CHI general regulatory factor 1 chr4:5775387-5777157 FORWARD LENGTH=267 | Symbols: GRF8 general regulatory factor 8 chr5:26148630-26150255 REVERSE LENGTH=260 | Symbols: GRF6 G-box regulating factor 6 chr5:3284476-3286261 REVERSE LENGTH=273 | Symbols: GRF2, 14-3-3OMEGA, GF14 OMEGA general regulatory factor 2 chr1:29461883-29463052 FORWARD LENGTH=259 | Symbols: GF14 PHI GF14 protein phi chain chr1:12867264-12868514 FORWARD LENGTH=295 | Symbols: GRF5, GF14 UPSILON general regulatory factor 5 chr5:5244008-5245402 REVERSE LENGTH=268 | Symbols: GRF10, 14-3-3EPSILON, GF14 EPSILON general regulatory factor 10 chr1:7879146-7881103 REVERSE LENGTH=254 | Symbols: GRF11, GF14 OMICRON, RHS5 general regulatory factor 11 chr1:12744062-12745603 REVERSE LENGTH=255	00224; 00222; 00222; 00219; 00225; 00218; 00219; 00221; 00217; 00217								ü					DSTLIMQLLR	290.128	1	2.67831e+07	High				2094	0	2	HCD	595.335	1189.66	1.15252	6.21903	110.442	-45	53126	20240920_E3_NEO7_DelChiaro_Dagdas_GMI_ID1802_onbead_try_dig_20per_sample_12.raw
165435		AT5G13710.2; AT5G13710.1	Symbols: SMT1, CPH sterol methyltransferase 1 chr5:4424048-4426866 REVERSE LENGTH=336<|>Symbols: SMT1, CPH sterol methyltransferase 1 chr5:4424048-4426866 REVERSE LENGTH=336	00304								ü					VSNFLEQAAEGLVDGGR	309.107	1	3.07919e+06	High				9151	0	3	HCD	587.964	1761.88	0.405082	0	110.438	-45	53124	20240920_E3_NEO7_DelChiaro_Dagdas_GMI_ID1802_onbead_try_dig_20per_sample_12.raw
165436		AT3G18080.1	Symbols: BGLU44 B-S glucosidase 44 chr3:6191586-6194124 FORWARD LENGTH=512	00181								ü					DFADYAEFCYK	286.324	1	8.43094e+06	High		C9(Methylthio): 100	C9(Methylthio)	2186	0	2	HCD	709.277	1417.55	1.66324	25.5724	110.436	-45	53123	20240920_E3_NEO7_DelChiaro_Dagdas_GMI_ID1802_onbead_try_dig_20per_sample_12.raw
165437		AT5G15650.1; AT3G02230.1	Symbols: RGP2, ATRGP2 reversibly glycosylated polypeptide 2 chr5:5092203-5094093 FORWARD LENGTH=360 | Symbols: RGP1, ATRGP1 reversibly glycosylated polypeptide 1 chr3:415463-417304 FORWARD LENGTH=357	00105; 00105								ü					YIFTIDDDCFVAK	309.234	1	1.01466e+07	High		C9(Methylthio): 100	C9(Methylthio)	7271	0	2	HCD	798.36	1595.71	0.893682	65.6682	110.435	-45	53122	20240920_E3_NEO7_DelChiaro_Dagdas_GMI_ID1802_onbead_try_dig_20per_sample_12.raw
165438		AT1G49670.2	Symbols: NQR ARP protein (REF) chr1:18381591-18386021 REVERSE LENGTH=652	00615								ü					FIGLNAVADAVEYLHSGK	244.318	1	2.03122e+06	High				7847	0	3	HCD	635.336	1903.99	0.500994	2.77934	110.414	-60	53113	20240920_E3_NEO7_DelChiaro_Dagdas_GMI_ID1802_onbead_try_dig_20per_sample_12.raw
165439		AT5G10010.1	Symbols: unknown protein; FUNCTIONS IN: molecular_function unknown; INVOLVED IN: biological_process unknown; LOCATED IN: nucleolus; EXPRESSED IN: 25 plant structures; EXPRESSED DURING: 15 growth stages; BEST Arabidopsis thaliana protein match is: unknown protein (TAIR:AT5G64910.1); Has 33260 Blast hits to 16857 proteins in 1270 species: Archae - 88; Bacteria - 3040; Metazoa - 11915; Fungi - 3137; Plants - 1371; Viruses - 424; Other Eukaryotes - 13285 (source: NCBI BLink). chr5:3128098-3131452 FORWARD LENGTH=434	00250								ü					MDWLPYIPIEK	169.681	1	6.06727e+06	Medium				5354	0	3	HCD	468.911	1404.72	-3.18624	3.33664	110.406	-45	53110	20240920_E3_NEO7_DelChiaro_Dagdas_GMI_ID1802_onbead_try_dig_20per_sample_12.raw
165440		AT5G45510.1	Symbols: Leucine-rich repeat (LRR) family protein chr5:18444798-18449071 FORWARD LENGTH=1222	00630								ü					ELEVLGLFEPTVK	334.595	1	3.21362e+06	Medium				3297	0	2	HCD	737.414	1473.82	0.0660044	5.22033	110.404	-45	53109	20240920_E3_NEO7_DelChiaro_Dagdas_GMI_ID1802_onbead_try_dig_20per_sample_12.raw
165441		AT5G45440.1	Symbols: P-loop containing nucleoside triphosphate hydrolases superfamily protein chr5:18412426-18413466 REVERSE LENGTH=346	00175								ü					EISALLYALHLNLR	358.156	1	7.22718e+06	High				1810	0	3	HCD	542.652	1625.94	1.65339	34.1695	110.379	-60	53097	20240920_E3_NEO7_DelChiaro_Dagdas_GMI_ID1802_onbead_try_dig_20per_sample_12.raw
165442		AT5G10010.1	Symbols: unknown protein; FUNCTIONS IN: molecular_function unknown; INVOLVED IN: biological_process unknown; LOCATED IN: nucleolus; EXPRESSED IN: 25 plant structures; EXPRESSED DURING: 15 growth stages; BEST Arabidopsis thaliana protein match is: unknown protein (TAIR:AT5G64910.1); Has 33260 Blast hits to 16857 proteins in 1270 species: Archae - 88; Bacteria - 3040; Metazoa - 11915; Fungi - 3137; Plants - 1371; Viruses - 424; Other Eukaryotes - 13285 (source: NCBI BLink). chr5:3128098-3131452 FORWARD LENGTH=434	00250								ü					MDWLPYIPIEK	229.662	1	8.47088e+06	High				5642	0	2	HCD	702.862	1404.72	-4.69563	52.781	110.365	-45	53090	20240920_E3_NEO7_DelChiaro_Dagdas_GMI_ID1802_onbead_try_dig_20per_sample_12.raw
165443		AT5G42080.1	Symbols: ADL1, ADL1A, AG68, DRP1A, RSW9, DL1 dynamin-like protein chr5:16820661-16824536 REVERSE LENGTH=610	00554								ü					RSLLDHFFAELGTMDMK	280.756	1	1.74691e+07	High				12594	1	3	HCD	670.996	2010.97	-1.32601	11.0157	110.358	-75	53087	20240920_E3_NEO7_DelChiaro_Dagdas_GMI_ID1802_onbead_try_dig_20per_sample_12.raw
165444		AT3G19820.2; AT3G19820.1; AT3G19820.3	Symbols: DWF1, DIM, EVE1, DIM1, CBB1 cell elongation protein / DWARF1 / DIMINUTO (DIM) chr3:6879835-6881616 REVERSE LENGTH=561<|>Symbols: DWF1, DIM, EVE1, DIM1, CBB1 cell elongation protein / DWARF1 / DIMINUTO (DIM) chr3:6879835-6881616 REVERSE LENGTH=561<|>Symbols: DWF1 cell elongation protein / DWARF1 / DIMINUTO (DIM) chr3:6879835-6881616 REVERSE LENGTH=561	00266								ü					SKIPDFVEGMVYNPTEGVMMVGTYASK	260.624	1	954371	Medium				18770	1	3	HCD	984.136	2950.39	-2.97327	0	110.332	-45	53076	20240920_E3_NEO7_DelChiaro_Dagdas_GMI_ID1802_onbead_try_dig_20per_sample_12.raw
165445	ü	cont_Q8N1N4.2	Keratin, type II cytoskeletal 78	00275								ü					YLDFSSIITEVR	202.819	1	2.14472e+06	High				5312	0	3	HCD	481.588	1442.75	-1.67339	0	110.328	-45	53074	20240920_E3_NEO7_DelChiaro_Dagdas_GMI_ID1802_onbead_try_dig_20per_sample_12.raw
165446		AT4G34030.1	Symbols: MCCB 3-methylcrotonyl-CoA carboxylase chr4:16301298-16303949 FORWARD LENGTH=587	00183								ü					LPCIYLVDSGGAYLPK	213.886	1	1.47773e+08	High		C3(Methylthio): 100	C3(Methylthio)	8457	0	3	HCD	585.634	1754.89	0.458244	13.2434	110.308	-60	53065	20240920_E3_NEO7_DelChiaro_Dagdas_GMI_ID1802_onbead_try_dig_20per_sample_12.raw
165447		AT5G13710.2; AT5G13710.1	Symbols: SMT1, CPH sterol methyltransferase 1 chr5:4424048-4426866 REVERSE LENGTH=336<|>Symbols: SMT1, CPH sterol methyltransferase 1 chr5:4424048-4426866 REVERSE LENGTH=336	00304								ü					VSNFLEQAAEGLVDGGR	275.662	1	4.70996e+06	High				9126	0	3	HCD	587.964	1761.88	0.932217	29.7411	110.275	-60	53050	20240920_E3_NEO7_DelChiaro_Dagdas_GMI_ID1802_onbead_try_dig_20per_sample_12.raw
165448		AT2G35780.1	Symbols: scpl26 serine carboxypeptidase-like 26 chr2:15037733-15040104 REVERSE LENGTH=452	00259								ü					AMEAADLEQGNIDPYSIYTVTCK	344.198	1	2.02948e+06	Medium		C22(Methylthio): 100	C22(Methylthio)	11609	0	3	HCD	860.048	2578.13	-8.92868	0	110.268	-45	53047	20240920_E3_NEO7_DelChiaro_Dagdas_GMI_ID1802_onbead_try_dig_20per_sample_12.raw
165449		AT5G67240.1	Symbols: SDN3 small RNA degrading nuclease 3 chr5:26824454-26828098 REVERSE LENGTH=782	00504								ü					GGYYNAVVDFNSPEEANEAFENVEGDVVK	326.566	1	3.73675e+06	Medium				12957	0	3	HCD	1054.81	3162.4	-4.45977	0	110.266	-45	53046	20240920_E3_NEO7_DelChiaro_Dagdas_GMI_ID1802_onbead_try_dig_20per_sample_12.raw
165450		AT1G52670.1	Symbols: Single hybrid motif superfamily protein chr1:19615119-19617420 REVERSE LENGTH=274	00246								ü					ILREDGEPVGYNDALITVLPSFPGIK	360.834	1	1.07071e+09	High				5295	1	3	HCD	938.508	2813.51	0.348588	51.5346	110.26	-45	53043	20240920_E3_NEO7_DelChiaro_Dagdas_GMI_ID1802_onbead_try_dig_20per_sample_12.raw
165451		AT1G52670.1	Symbols: Single hybrid motif superfamily protein chr1:19615119-19617420 REVERSE LENGTH=274	00246								ü					ILREDGEPVGYNDALITVLPSFPGIK	513.938	1	5.78739e+08	Medium				5228	1	3	HCD	938.509	2813.51	0.935307	0	110.239	-60	53034	20240920_E3_NEO7_DelChiaro_Dagdas_GMI_ID1802_onbead_try_dig_20per_sample_12.raw
165452		AT3G62250.1	Symbols: UBQ5 ubiquitin 5 chr3:23037138-23037611 FORWARD LENGTH=157	00144								ü					CGLTYVYQK	203.956	1	7.66232e+10	High		C1(Methylthio): 100	C1(Methylthio)	3174	0	2	HCD	560.762	1120.52	-0.483314	17.2329	110.233	-45	53032	20240920_E3_NEO7_DelChiaro_Dagdas_GMI_ID1802_onbead_try_dig_20per_sample_12.raw
165453		AT1G03090.2	Symbols: MCCA methylcrotonyl-CoA carboxylase alpha chain, mitochondrial / 3-methylcrotonyl-CoA carboxylase 1 (MCCA) chr1:739715-743819 FORWARD LENGTH=734	00223								ü					EAAASFGVNTILLEK	233.043	1	7.55805e+09	Medium				3982	0	2	HCD	781.926	1562.84	1.49991	0	110.232	-45	53031	20240920_E3_NEO7_DelChiaro_Dagdas_GMI_ID1802_onbead_try_dig_20per_sample_12.raw
165454	ü	cont_P15636	Protease 1 OS=Achromobacter lyticus PE=1 SV=1	00435								ü					VFTSWTGGGAAASR	363.737	1	1.49375e+11	High				6062	0	2	HCD	684.338	1367.67	-1.54633	0	110.228	-45	53029	20240920_E3_NEO7_DelChiaro_Dagdas_GMI_ID1802_onbead_try_dig_20per_sample_12.raw
165455	ü	cont_P15636	Protease 1 OS=Achromobacter lyticus PE=1 SV=1	00409								ü					RVLGQLHGGPSSCSATGTNR	151.049	1	2.917e+10	High		C13(Methylthio): 100	C13(Methylthio)	13139	1	3	HCD	681.998	2043.98	-1.45675	3.84723	110.222	-75	53026	20240920_E3_NEO7_DelChiaro_Dagdas_GMI_ID1802_onbead_try_dig_20per_sample_12.raw
165456	ü	cont_P02769	Serum albumin OS=Bos_taurus GN=ALB PE=1 SV=4	00529								ü					LFTFHADICTLPDTEK	167.741	1	7.48392e+09	Medium		C9(Methylthio): 100	C9(Methylthio)	11460	0	3	HCD	632.966	1896.88	-1.65527	6.40366	110.22	-75	53025	20240920_E3_NEO7_DelChiaro_Dagdas_GMI_ID1802_onbead_try_dig_20per_sample_12.raw
165457		AT3G59770.1	Symbols: SAC9 sacI homology domain-containing protein / WW domain-containing protein chr3:22079281-22085674 REVERSE LENGTH=1630	00354								ü					SECILVQHFEESMNFIK	155.999	1	7.95984e+06	High		C3(Methylthio): 100	C3(Methylthio)	12730	0	3	HCD	700.658	2099.96	0.0063042	51.9988	110.206	-60	53019	20240920_E3_NEO7_DelChiaro_Dagdas_GMI_ID1802_onbead_try_dig_20per_sample_12.raw
165458	ü	cont_P15636	Protease 1 OS=Achromobacter lyticus PE=1 SV=1	00206								ü					GVSGSCNIDVVCPEGDGR	376.877	1	9.19648e+09	High		C6(Methylthio): 100; C12(Methylthio): 100	C6(Methylthio); C12(Methylthio)	4082	0	3	HCD	619.252	1855.74	-0.835911	0	110.185	-75	53009	20240920_E3_NEO7_DelChiaro_Dagdas_GMI_ID1802_onbead_try_dig_20per_sample_12.raw
165459	ü	cont_P15636	Protease 1 OS=Achromobacter lyticus PE=1 SV=1	00206								ü					GVSGSCNIDVVCPEGDGRR	400.662	1	1.30097e+10	High		C6(Methylthio): 100; C12(Methylthio): 100	C6(Methylthio); C12(Methylthio)	6770	1	3	HCD	671.287	2011.85	0.529419	4.03567	110.169	-60	53002	20240920_E3_NEO7_DelChiaro_Dagdas_GMI_ID1802_onbead_try_dig_20per_sample_12.raw
165460		AT3G59770.1	Symbols: SAC9 sacI homology domain-containing protein / WW domain-containing protein chr3:22079281-22085674 REVERSE LENGTH=1630	00242								ü					GINSCSGTGNEVECEQLVWIPK	188.011	1	2.1255e+06	High		C5(Methylthio): 100; C14(Methylthio): 100	C5(Methylthio); C14(Methylthio)	11933	0	3	HCD	819.03	2455.08	-0.253464	32.516	110.163	-45	53000	20240920_E3_NEO7_DelChiaro_Dagdas_GMI_ID1802_onbead_try_dig_20per_sample_12.raw
165461	ü	cont_P13645	Keratin, type I cytoskeletal 10 OS=Homo sapiens GN=KRT10 PE=1 SV=6	00208								ü					NQILNLTTDNANILLQIDNAR	311.162	1	0	Unknown				5269	0	3	HCD	789.761	2367.27	2.5687	3.4644	110.136	-60	52987	20240920_E3_NEO7_DelChiaro_Dagdas_GMI_ID1802_onbead_try_dig_20per_sample_12.raw
165462		AT1G36160.2; AT1G36160.1	Symbols: ACC1 acetyl-CoA carboxylase 1 chr1:13534196-13543773 FORWARD LENGTH=2254<|>Symbols: ACC1, AT-ACC1, EMB22, GK, PAS3 acetyl-CoA carboxylase 1 chr1:13534196-13543773 FORWARD LENGTH=2254	02070								ü					QSEAYANIELLQQQIK	341.589	1	1.2929e+07	High			N-Term(Gln->pyro-Glu)	8049	0	3	HCD	620.324	1858.96	1.04507	0	110.134	-60	52986	20240920_E3_NEO7_DelChiaro_Dagdas_GMI_ID1802_onbead_try_dig_20per_sample_12.raw
165463		AT3G22310.1	Symbols: PMH1, ATRH9 putative mitochondrial RNA helicase 1 chr3:7887382-7889806 FORWARD LENGTH=610	00212								ü					ESAPSLDTICLYGGTPIGQQMR	171.126	1	1.81611e+06	High		C10(Methylthio): 100	C10(Methylthio)	15504	0	3	HCD	795.043	2383.11	1.7284	15.872	110.098	-60	52969	20240920_E3_NEO7_DelChiaro_Dagdas_GMI_ID1802_onbead_try_dig_20per_sample_12.raw
165464		AT1G30070.2	Symbols: SGS domain-containing protein chr1:10546794-10548072 REVERSE LENGTH=229	00065								ü					PVSSSALNYVTLGTFSWDQDNDK	463.15	1	2.43076e+06	High				16241	0	3	HCD	848.735	2544.19	0.0931317	26.3655	110.092	-45	52967	20240920_E3_NEO7_DelChiaro_Dagdas_GMI_ID1802_onbead_try_dig_20per_sample_12.raw
165465		AT1G52670.1	Symbols: Single hybrid motif superfamily protein chr1:19615119-19617420 REVERSE LENGTH=274	00246								ü					ILREDGEPVGYNDALITVLPSFPGIK	320.652	1	2.1336e+08	High				5380	1	4	HCD	704.132	2813.51	-0.320442	23.706	110.084	-45	52963	20240920_E3_NEO7_DelChiaro_Dagdas_GMI_ID1802_onbead_try_dig_20per_sample_12.raw
165466		AT4G29380.1	Symbols: protein kinase family protein / WD-40 repeat family protein chr4:14458822-14464692 FORWARD LENGTH=1494	01378								ü					SLLPLPGGDLLTGGTDLK	203.944	1	0	Unknown				2443	0	3	HCD	589.668	1766.99	-0.426768	16.9218	110.067	-60	52955	20240920_E3_NEO7_DelChiaro_Dagdas_GMI_ID1802_onbead_try_dig_20per_sample_12.raw
165467		AT3G22890.1	Symbols: APS1 ATP sulfurylase 1 chr3:8112837-8114734 FORWARD LENGTH=463	00400								ü					MAFFDPSRPQDFLFISGTK	161.386	1	0	Unknown				13206	1	3	HCD	735.367	2204.09	0.771533	49.3188	110.065	-60	52954	20240920_E3_NEO7_DelChiaro_Dagdas_GMI_ID1802_onbead_try_dig_20per_sample_12.raw
165468	ü	cont_P13645	Keratin, type I cytoskeletal 10 OS=Homo sapiens GN=KRT10 PE=1 SV=6	00208								ü					NQILNLTTDNANILLQIDNAR	234.558	1	2.80208e+06	High				5706	0	4	HCD	592.571	2367.26	0.0138571	45.5067	110.061	-60	52952	20240920_E3_NEO7_DelChiaro_Dagdas_GMI_ID1802_onbead_try_dig_20per_sample_12.raw
165469		AT1G36160.2; AT1G36160.1; AT1G36180.1	Symbols: ACC1 acetyl-CoA carboxylase 1 chr1:13534196-13543773 FORWARD LENGTH=2254<|>Symbols: ACC1, AT-ACC1, EMB22, GK, PAS3 acetyl-CoA carboxylase 1 chr1:13534196-13543773 FORWARD LENGTH=2254 | Symbols: ACC2 acetyl-CoA carboxylase 2 chr1:13546047-13558339 FORWARD LENGTH=2355	00250; 00352								ü					QVQGEVPGSPIFIMK	199.962	1	4.7375e+08	High			N-Term(Gln->pyro-Glu)	5714	0	2	HCD	806.925	1612.84	1.31511	22.5176	110.054	-45	52949	20240920_E3_NEO7_DelChiaro_Dagdas_GMI_ID1802_onbead_try_dig_20per_sample_12.raw
165470		AT2G33040.1	Symbols: ATP3 gamma subunit of Mt ATP synthase chr2:14018978-14021047 REVERSE LENGTH=325	00203								ü					FHSVVAFLPTVSTVLSPEIIEK	450.878	1	9.33858e+06	High				3015	0	3	HCD	805.116	2413.33	-1.49878	5.0521	110.052	-45	52948	20240920_E3_NEO7_DelChiaro_Dagdas_GMI_ID1802_onbead_try_dig_20per_sample_12.raw
165471	ü	cont_P22629	Streptavidin OS=Streptomyces avidinii PE=1 SV=1	00109								ü					NAHSATTWSGQYVGGAEAR	405.799	1	3.78621e+10	High				12124	0	3	HCD	654.973	1962.9	-1.09691	0.769116	110.043	-75	52943	20240920_E3_NEO7_DelChiaro_Dagdas_GMI_ID1802_onbead_try_dig_20per_sample_12.raw
165472		AT4G34200.1; AT3G19480.1	Symbols: EDA9 D-3-phosphoglycerate dehydrogenase chr4:16374041-16376561 REVERSE LENGTH=603 | Symbols: D-3-phosphoglycerate dehydrogenase chr3:6752590-6754650 FORWARD LENGTH=588	00099; 00084								ü					ISLCDALIVR	279.958	1	9.46872e+06	High		C4(Methylthio): 100	C4(Methylthio)	2420	0	2	HCD	574.812	1148.62	0.252664	8.90653	110.027	-60	52936	20240920_E3_NEO7_DelChiaro_Dagdas_GMI_ID1802_onbead_try_dig_20per_sample_12.raw
165473		AT3G48990.1	Symbols: AMP-dependent synthetase and ligase family protein chr3:18159031-18161294 REVERSE LENGTH=514	00421								ü					ISPIEVDAVLLTHPDVSQGVAFGVPDEK	185.192	1	1.21837e+06	Medium				8788	0	3	HCD	978.181	2932.53	-0.962511	62.1592	110.018	-45	52932	20240920_E3_NEO7_DelChiaro_Dagdas_GMI_ID1802_onbead_try_dig_20per_sample_12.raw
165474		AT2G44160.1	Symbols: MTHFR2 methylenetetrahydrofolate reductase 2 chr2:18262301-18265185 FORWARD LENGTH=594	00524								ü					EIIQPTIVDPASFNVWK	302.054	1	8.61829e+06	Medium				6023	0	3	HCD	653.019	1957.04	-0.605552	16.6948	110.015	-45	52930	20240920_E3_NEO7_DelChiaro_Dagdas_GMI_ID1802_onbead_try_dig_20per_sample_12.raw
165475	ü	cont_P22629	Streptavidin OS=Streptomyces avidinii PE=1 SV=1	00084								ü					YDSAPATDGSGTALGWTVAWK	175.202	1	0	Unknown				13999	0	3	HCD	718.674	2154.01	-3.08398	46.5651	109.978	-45	52913	20240920_E3_NEO7_DelChiaro_Dagdas_GMI_ID1802_onbead_try_dig_20per_sample_12.raw
165476		AT2G33040.1	Symbols: ATP3 gamma subunit of Mt ATP synthase chr2:14018978-14021047 REVERSE LENGTH=325	00203								ü					FHSVVAFLPTVSTVLSPEIIEK	322.606	1	1.08205e+07	High				2846	0	3	HCD	805.118	2413.34	0.0989679	6.96298	109.951	-60	52900	20240920_E3_NEO7_DelChiaro_Dagdas_GMI_ID1802_onbead_try_dig_20per_sample_12.raw
165477		AT1G48320.1	Symbols: Thioesterase superfamily protein chr1:17855024-17855577 REVERSE LENGTH=156	00010								ü					AIDPPLHMLGFEFDELSPTR	219.252	1	1.43021e+06	Medium				13593	0	3	HCD	762.382	2285.13	2.51864	63.2494	109.949	-60	52899	20240920_E3_NEO7_DelChiaro_Dagdas_GMI_ID1802_onbead_try_dig_20per_sample_12.raw
165478	ü	cont_P35527	Keratin, type I cytoskeletal 9 OS=Homo sapiens GN=KRT9 PE=1 SV=3	00340								ü					DIENQYETQITQIEHEVSSSGQEVQSSAK	419.459	1	3.88919e+06	Medium		Q9(Deamidated): 100	Q9(Deamidated)	16124	0	4	HCD	817.129	3265.49	-0.903386	9.30635	109.939	-45	52894	20240920_E3_NEO7_DelChiaro_Dagdas_GMI_ID1802_onbead_try_dig_20per_sample_12.raw
165479		AT5G39320.1	Symbols: UDP-glucose 6-dehydrogenase family protein chr5:15743254-15744696 FORWARD LENGTH=480	00039								ü					INAWNSDQLPIYEPGLDDIVK	187.105	1	0	Unknown				13200	0	3	HCD	800.74	2400.21	-1.18796	64.914	109.924	-60	52888	20240920_E3_NEO7_DelChiaro_Dagdas_GMI_ID1802_onbead_try_dig_20per_sample_12.raw
165480		AT5G42080.1	Symbols: ADL1, ADL1A, AG68, DRP1A, RSW9, DL1 dynamin-like protein chr5:16820661-16824536 REVERSE LENGTH=610	00555								ü					SLLDHFFAELGTMDMK	362.034	1	7.90733e+06	High		M13(Oxidation): 100; M15(Oxidation): 100	M13(Oxidation); M15(Oxidation)	10563	0	3	HCD	629.626	1886.86	-1.48147	3.18783	109.922	-60	52887	20240920_E3_NEO7_DelChiaro_Dagdas_GMI_ID1802_onbead_try_dig_20per_sample_12.raw
165481		AT1G36160.2; AT1G36160.1	Symbols: ACC1 acetyl-CoA carboxylase 1 chr1:13534196-13543773 FORWARD LENGTH=2254<|>Symbols: ACC1, AT-ACC1, EMB22, GK, PAS3 acetyl-CoA carboxylase 1 chr1:13534196-13543773 FORWARD LENGTH=2254	02070								ü					QSEAYANIELLQQQIK	393.765	1	1.46651e+06	High			N-Term(Gln->pyro-Glu)	8319	0	2	HCD	929.98	1858.95	-0.710505	3.87275	109.916	-60	52884	20240920_E3_NEO7_DelChiaro_Dagdas_GMI_ID1802_onbead_try_dig_20per_sample_12.raw
165482		AT1G09010.1	Symbols: glycoside hydrolase family 2 protein chr1:2895259-2899287 REVERSE LENGTH=944	00284								ü					PLYFYKPELWWPNGMGK	454.232	1	3.01179e+07	Medium		N13(Deamidated): 100	N13(Deamidated)	13019	1	3	HCD	709.685	2127.04	-0.715432	0	109.914	-60	52883	20240920_E3_NEO7_DelChiaro_Dagdas_GMI_ID1802_onbead_try_dig_20per_sample_12.raw
165483		AT1G03090.2	Symbols: MCCA methylcrotonyl-CoA carboxylase alpha chain, mitochondrial / 3-methylcrotonyl-CoA carboxylase 1 (MCCA) chr1:739715-743819 FORWARD LENGTH=734	00505								ü					HSAALVAACISTIEHSTWNESNHGK	538.064	1	4.36939e+09	High		C9(Methylthio): 100	C9(Methylthio)	16782	0	4	HCD	678.069	2709.25	0.603766	24.8964	109.902	-45	52877	20240920_E3_NEO7_DelChiaro_Dagdas_GMI_ID1802_onbead_try_dig_20per_sample_12.raw
165484		AT5G40200.1	Symbols: DegP9 DegP protease 9 chr5:16070402-16073101 FORWARD LENGTH=592	00093								ü					NGDCSNGMIVSTTTESIPAAPSWETVVK	198.933	1	1.15408e+07	Medium		N1(Deamidated): 100; C4(Methylthio): 100	N1(Deamidated); C4(Methylthio)	13700	0	3	HCD	981.109	2941.31	-4.62058	0	109.9	-45	52876	20240920_E3_NEO7_DelChiaro_Dagdas_GMI_ID1802_onbead_try_dig_20per_sample_12.raw
165485		AT3G56130.1	Symbols: biotin/lipoyl attachment domain-containing protein chr3:20826852-20829007 FORWARD LENGTH=281	00182								ü					LAALEASGSTNYVLVTSPAVGK	167.538	1	1.54334e+09	High				5692	0	3	HCD	716.722	2148.15	-1.22431	45.6339	109.887	-60	52870	20240920_E3_NEO7_DelChiaro_Dagdas_GMI_ID1802_onbead_try_dig_20per_sample_12.raw
165486		AT1G67680.1	Symbols: SRP72 RNA-binding domain chr1:25365962-25368464 REVERSE LENGTH=664	00501								ü					nHnSTDALVGLVTTLAR	208.599	1	750890	Medium		N1(Deamidated): 50; N3(Deamidated): 50	N1(Deamidated)	6372	0	3	HCD	594.982	1782.93	-1.8614	47.971	109.883	-60	52868	20240920_E3_NEO7_DelChiaro_Dagdas_GMI_ID1802_onbead_try_dig_20per_sample_12.raw
165487		AT1G03090.2	Symbols: MCCA methylcrotonyl-CoA carboxylase alpha chain, mitochondrial / 3-methylcrotonyl-CoA carboxylase 1 (MCCA) chr1:739715-743819 FORWARD LENGTH=734	00406								ü					VETGVEQGDTVSMHYDPMIAK	244.218	1	3.1848e+09	High				14628	0	3	HCD	769.691	2307.06	-2.31084	3.71643	109.881	-60	52867	20240920_E3_NEO7_DelChiaro_Dagdas_GMI_ID1802_onbead_try_dig_20per_sample_12.raw
165488		ATCG00490.1	Symbols: RBCL ribulose-bisphosphate carboxylases chrC:54958-56397 FORWARD LENGTH=479	00451								ü					WSPELAAACEVWK	336.269	1	9.58875e+06	Medium		C9(Methylthio): 100	C9(Methylthio)	6941	0	3	HCD	512.571	1535.7	-2.15139	3.48242	109.871	-45	52862	20240920_E3_NEO7_DelChiaro_Dagdas_GMI_ID1802_onbead_try_dig_20per_sample_12.raw
165489		AT3G50590.1	Symbols: Transducin/WD40 repeat-like superfamily protein chr3:18771292-18779220 FORWARD LENGTH=1614	00555								ü					GCDAAFIGPNDDQFAILDEDK	243.497	1	597561	Medium		C2(Methylthio): 100	C2(Methylthio)	8803	0	3	HCD	767.331	2299.98	-2.82403	11.9107	109.845	-60	52850	20240920_E3_NEO7_DelChiaro_Dagdas_GMI_ID1802_onbead_try_dig_20per_sample_12.raw
165490		AT2G15900.1	Symbols: Phox-associated domain;Phox-like;Sorting nexin, C-terminal chr2:6927390-6932535 FORWARD LENGTH=994	00159								ü					EINIVDLLTR	248.861	1	2.95085e+06	High				1249	0	2	HCD	593.345	1185.68	-0.776134	39.7776	109.841	-60	52848	20240920_E3_NEO7_DelChiaro_Dagdas_GMI_ID1802_onbead_try_dig_20per_sample_12.raw
165491	ü	cont_P35527	Keratin, type I cytoskeletal 9 OS=Homo sapiens GN=KRT9 PE=1 SV=3	00340								ü					DIENQYETQITQIEHEVSSSGQEVQSSAK	500.311	1	2.66278e+07	Medium		N4(Deamidated): 100; Q5(Deamidated): 100; Q12(Deamidated): 100	N4(Deamidated); Q5(Deamidated); Q12(Deamidated)	15892	0	3	HCD	1089.84	3267.5	9.69154	49.7521	109.833	-45	52844	20240920_E3_NEO7_DelChiaro_Dagdas_GMI_ID1802_onbead_try_dig_20per_sample_12.raw
165492		AT1G36160.2; AT1G36160.1	Symbols: ACC1 acetyl-CoA carboxylase 1 chr1:13534196-13543773 FORWARD LENGTH=2254<|>Symbols: ACC1, AT-ACC1, EMB22, GK, PAS3 acetyl-CoA carboxylase 1 chr1:13534196-13543773 FORWARD LENGTH=2254	02070								ü					QSEAYANIELLQQQIK	337.568	1	2.36285e+07	Medium			N-Term(Gln->pyro-Glu)	8466	0	3	HCD	620.323	1858.96	0.271383	4.45917	109.831	-45	52843	20240920_E3_NEO7_DelChiaro_Dagdas_GMI_ID1802_onbead_try_dig_20per_sample_12.raw
165493		AT3G56130.1	Symbols: biotin/lipoyl attachment domain-containing protein chr3:20826852-20829007 FORWARD LENGTH=281	00227								ü					EGQVIGYLHQLGTELPVTSDVAGEVLK	396.386	1	4.67066e+08	High				8388	0	4	HCD	713.878	2852.49	-4.46566	6.24134	109.825	-45	52840	20240920_E3_NEO7_DelChiaro_Dagdas_GMI_ID1802_onbead_try_dig_20per_sample_12.raw
165494	ü	cont_P15636	Protease 1 OS=Achromobacter lyticus PE=1 SV=1	00409								ü					RVLGQLHGGPSSCSATGTNR	157.317	1	3.56169e+10	High		C13(Methylthio): 100	C13(Methylthio)	13119	1	4	HCD	511.749	2043.98	-2.51876	0	109.814	-60	52835	20240920_E3_NEO7_DelChiaro_Dagdas_GMI_ID1802_onbead_try_dig_20per_sample_12.raw
165495		AT5G57870.1	Symbols: eIFiso4G1 MIF4G domain-containing protein / MA3 domain-containing protein chr5:23439755-23443433 FORWARD LENGTH=780	00298								ü					RVLLNICQEAFEGASQLR	322.798	1	851743	Medium		C7(Methylthio): 100	C7(Methylthio)	11102	1	3	HCD	698.356	2093.05	-4.16924	0	109.808	-60	52832	20240920_E3_NEO7_DelChiaro_Dagdas_GMI_ID1802_onbead_try_dig_20per_sample_12.raw
165496		AT1G36160.2; AT1G36160.1	Symbols: ACC1 acetyl-CoA carboxylase 1 chr1:13534196-13543773 FORWARD LENGTH=2254<|>Symbols: ACC1, AT-ACC1, EMB22, GK, PAS3 acetyl-CoA carboxylase 1 chr1:13534196-13543773 FORWARD LENGTH=2254	02070								ü					QSEAYANIELLQQQIK	309.632	1	1.2929e+07	High			N-Term(Gln->pyro-Glu)	9388	0	3	HCD	620.317	1858.94	-8.98628	36.428	109.806	-60	52831	20240920_E3_NEO7_DelChiaro_Dagdas_GMI_ID1802_onbead_try_dig_20per_sample_12.raw
165497		AT1G36160.2; AT1G36160.1	Symbols: ACC1 acetyl-CoA carboxylase 1 chr1:13534196-13543773 FORWARD LENGTH=2254<|>Symbols: ACC1, AT-ACC1, EMB22, GK, PAS3 acetyl-CoA carboxylase 1 chr1:13534196-13543773 FORWARD LENGTH=2254	01096								ü					SGLLASWEFLEEHMER	312.587	1	8.21315e+08	Medium				11753	0	3	HCD	645.307	1933.91	-2.20214	0	109.804	-60	52830	20240920_E3_NEO7_DelChiaro_Dagdas_GMI_ID1802_onbead_try_dig_20per_sample_12.raw
165498		AT3G56130.1	Symbols: biotin/lipoyl attachment domain-containing protein chr3:20826852-20829007 FORWARD LENGTH=281	00227								ü					EGQVIGYLHQLGTELPVTSDVAGEVLK	477.802	1	5.47314e+08	High				8037	0	3	HCD	951.503	2852.49	-3.28225	0	109.798	-45	52827	20240920_E3_NEO7_DelChiaro_Dagdas_GMI_ID1802_onbead_try_dig_20per_sample_12.raw
165499		AT2G45540.2	Symbols: WD-40 repeat family protein / beige-related chr2:18757881-18772229 REVERSE LENGTH=3001	00154								ü					ATVPNVSPELLHLVDSAIMGKPESLDK	194.813	1	1.53298e+06	High				7035	1	4	HCD	715.882	2860.51	-2.29373	26.3692	109.773	-60	52815	20240920_E3_NEO7_DelChiaro_Dagdas_GMI_ID1802_onbead_try_dig_20per_sample_12.raw
165500		AT5G42080.1	Symbols: ADL1, ADL1A, AG68, DRP1A, RSW9, DL1 dynamin-like protein chr5:16820661-16824536 REVERSE LENGTH=610	00554								ü					RSLLDHFFAELGTMDMK	339.09	1	3.28188e+06	Medium				12578	1	4	HCD	503.499	2010.97	-1.97266	11.0142	109.767	-60	52812	20240920_E3_NEO7_DelChiaro_Dagdas_GMI_ID1802_onbead_try_dig_20per_sample_12.raw
165501		AT1G14830.1; AT3G60190.1	Symbols: ADL1C, ADL5, DRP1C, DL1C DYNAMIN-like 1C chr1:5107699-5111470 REVERSE LENGTH=614 | Symbols: ADL4, ADLP2, EDR3, DRP1E, ADL1E, DL1E DYNAMIN-like 1E chr3:22244367-22247651 REVERSE LENGTH=624	00179; 00174								ü					PNCIILAISPAnqDIATSDAIK	470.76	1	0	Unknown		C3(Methylthio): 100; N12(Deamidated): 50; Q13(Deamidated): 50	C3(Methylthio); Q13(Deamidated)	12330	0	3	HCD	772.393	2315.16	0.43938	22.8189	109.766	-60	52811	20240920_E3_NEO7_DelChiaro_Dagdas_GMI_ID1802_onbead_try_dig_20per_sample_12.raw
165502		AT1G49240.1; AT3G18780.2	Symbols: ACT8 actin 8 chr1:18216539-18217947 FORWARD LENGTH=377 | Symbols: ACT2, DER1, LSR2, ENL2 actin 2 chr3:6475535-6476832 FORWARD LENGTH=377	00259; 00259								ü					CPEVLFQPSFVGMEAAGIHETTYNSIMK	592.824	1	2.78431e+06	Medium		C1(Methylthio): 100	C1(Methylthio)	17324	0	4	HCD	787.117	3145.45	-0.93241	0	109.76	-45	52809	20240920_E3_NEO7_DelChiaro_Dagdas_GMI_ID1802_onbead_try_dig_20per_sample_12.raw
165503	ü	cont_P15636	Protease 1 OS=Achromobacter lyticus PE=1 SV=1	00206								ü					GVSGSCNIDVVCPEGDGRR	333.958	1	5.7456e+09	High		C6(Methylthio): 100; C12(Methylthio): 100	C6(Methylthio); C12(Methylthio)	7113	1	3	HCD	671.289	2011.85	3.18835	9.16373	109.758	-45	52808	20240920_E3_NEO7_DelChiaro_Dagdas_GMI_ID1802_onbead_try_dig_20per_sample_12.raw
165504		ATCG00490.1	Symbols: RBCL ribulose-bisphosphate carboxylases chrC:54958-56397 FORWARD LENGTH=479	00451								ü					WSPELAAACEVWK	314.236	1	6.1866e+07	Medium		C9(Methylthio): 100	C9(Methylthio)	7032	0	2	HCD	768.353	1535.7	-1.62079	0	109.756	-45	52807	20240920_E3_NEO7_DelChiaro_Dagdas_GMI_ID1802_onbead_try_dig_20per_sample_12.raw
165505		AT4G35450.5	Symbols: AKR2 ankyrin repeat-containing protein 2 chr4:16839862-16841759 FORWARD LENGTH=350	00122								ü					LGTALVQDPQMSPFLDAFSNPETAEHFTER	591.294	1	6.02856e+06	Medium				16942	0	4	HCD	837.901	3348.58	-1.03946	8.64998	109.754	-45	52806	20240920_E3_NEO7_DelChiaro_Dagdas_GMI_ID1802_onbead_try_dig_20per_sample_12.raw
165506		AT5G61780.1	Symbols: Tudor2, AtTudor2, TSN2 TUDOR-SN protein 2 chr5:24822012-24826641 FORWARD LENGTH=985	00581								ü					INQISAVVEYVLSGHR	205.95	1	0	Unknown				4996	0	3	HCD	595.659	1784.96	-0.97994	2.29039	109.746	-75	52802	20240920_E3_NEO7_DelChiaro_Dagdas_GMI_ID1802_onbead_try_dig_20per_sample_12.raw
165507		AT5G16390.1	Symbols: CAC1, CAC1A, BCCP, BCCP1 chloroplastic acetylcoenzyme A carboxylase 1 chr5:5361098-5363020 REVERSE LENGTH=280	00134								ü					QLDCELVIR	157.877	1	1.19769e+09	High		C4(Methylthio): 100	C4(Methylthio)	3652	0	2	HCD	567.786	1134.56	-0.632834	10.845	109.739	-60	52799	20240920_E3_NEO7_DelChiaro_Dagdas_GMI_ID1802_onbead_try_dig_20per_sample_12.raw
165508		AT1G61520.3; AT1G61520.1	Symbols: LHCA3 photosystem I light harvesting complex gene 3 chr1:22700152-22701149 FORWARD LENGTH=273<|>Symbols: LHCA3 photosystem I light harvesting complex gene 3 chr1:22700152-22701149 FORWARD LENGTH=273	00191								ü					GLAGSGNPAYPGGPFFNPLGFGK	433.948	1	2.69139e+07	High				13341	0	3	HCD	741.37	2222.09	-3.58055	5.17602	109.727	-60	52793	20240920_E3_NEO7_DelChiaro_Dagdas_GMI_ID1802_onbead_try_dig_20per_sample_12.raw
165509		AT4G35450.5	Symbols: AKR2 ankyrin repeat-containing protein 2 chr4:16839862-16841759 FORWARD LENGTH=350	00122								ü					LGTALVQDPQMSPFLDAFSNPETAEHFTER	711.081	1	1.53286e+07	Medium				16795	0	3	HCD	1116.86	3348.57	-3.27569	0	109.72	-45	52789	20240920_E3_NEO7_DelChiaro_Dagdas_GMI_ID1802_onbead_try_dig_20per_sample_12.raw
165510		AT3G08940.2	Symbols: LHCB4.2 light harvesting complex photosystem II chr3:2717717-2718665 FORWARD LENGTH=287	00083								ü					PAEYLQFDLDSLDQNLAK	281.887	1	7.34533e+06	High				12297	0	3	HCD	694.013	2080.02	-0.103866	47.2772	109.718	-45	52788	20240920_E3_NEO7_DelChiaro_Dagdas_GMI_ID1802_onbead_try_dig_20per_sample_12.raw
165511		AT3G53260.1	Symbols: PAL2, ATPAL2 phenylalanine ammonia-lyase 2 chr3:19744256-19746619 REVERSE LENGTH=717	00698								ü					LIDPLMDCLK	310.15	1	2.8355e+08	Medium		C8(Methylthio): 100	C8(Methylthio)	4307	0	2	HCD	603.798	1206.59	-2.85957	9.15614	109.715	-45	52786	20240920_E3_NEO7_DelChiaro_Dagdas_GMI_ID1802_onbead_try_dig_20per_sample_12.raw
165512		AT1G12270.1	Symbols: Hop1 stress-inducible protein, putative chr1:4172105-4174575 FORWARD LENGTH=572	00148								ü					GFLQQPDFVNmmQEIQK	156.284	1	0	Unknown		M11(Oxidation): 50; M12(Oxidation): 50	M11(Oxidation)	13377	0	3	HCD	690.332	2068.98	-1.36435	0	109.711	-75	52784	20240920_E3_NEO7_DelChiaro_Dagdas_GMI_ID1802_onbead_try_dig_20per_sample_12.raw
165513		AT2G39730.1	Symbols: RCA rubisco activase chr2:16570951-16573345 REVERSE LENGTH=474	00222								ü					MCCLFINDLDAGAGR	400.793	1	4.3682e+06	Medium		M1(Oxidation): 100; C2(Methylthio): 100; C3(Methylthio): 100	M1(Oxidation); C2(Methylthio); C3(Methylthio)	3728	0	2	HCD	853.843	1706.68	-2.11408	0	109.689	-45	52774	20240920_E3_NEO7_DelChiaro_Dagdas_GMI_ID1802_onbead_try_dig_20per_sample_12.raw
165514		AT3G62250.1	Symbols: UBQ5 ubiquitin 5 chr3:23037138-23037611 FORWARD LENGTH=157	00120								ü					ECPNATCGAGTFMASHFDR	346.014	1	4.24342e+10	High		C2(Methylthio): 100; C7(Methylthio): 100	C2(Methylthio); C7(Methylthio)	1677	0	3	HCD	702.936	2106.79	-1.16155	22.43	109.687	-45	52773	20240920_E3_NEO7_DelChiaro_Dagdas_GMI_ID1802_onbead_try_dig_20per_sample_12.raw
165515	ü	cont_P22629	Streptavidin OS=Streptomyces avidinii PE=1 SV=1	00128								ü					INTQWLLTSGTTEANAWKstLVGHDTFTK	291.144	1	1.16822e+06	Medium		S19(Phospho): 50; T20(Phospho): 50	S19(Phospho)	16999	1	4	HCD	825.904	3300.59	-0.41518	18.197	109.685	-45	52772	20240920_E3_NEO7_DelChiaro_Dagdas_GMI_ID1802_onbead_try_dig_20per_sample_12.raw
165516		AT2G04160.1	Symbols: AIR3 Subtilisin-like serine endopeptidase family protein chr2:1401450-1407694 REVERSE LENGTH=772	00120								ü					SWDFLGLEHNSYVPSSSIWR	165.804	1	0	Unknown		N10(Deamidated): 100	N10(Deamidated)	15646	0	3	HCD	794.385	2381.14	8.80247	40.8875	109.624	-60	52743	20240920_E3_NEO7_DelChiaro_Dagdas_GMI_ID1802_onbead_try_dig_20per_sample_12.raw
165517		AT5G42080.1	Symbols: ADL1, ADL1A, AG68, DRP1A, RSW9, DL1 dynamin-like protein chr5:16820661-16824536 REVERSE LENGTH=610	00554								ü					RSLLDHFFAELGTMDMK	388.685	1	1.74691e+07	High				12529	1	3	HCD	670.996	2010.97	-1.38164	15.7569	109.599	-75	52730	20240920_E3_NEO7_DelChiaro_Dagdas_GMI_ID1802_onbead_try_dig_20per_sample_12.raw
165518		AT1G51060.1; AT4G27230.2; AT4G27230.1	Symbols: HTA10 histone H2A 10 chr1:18926948-18927443 FORWARD LENGTH=132 | Symbols: HTA2 histone H2A 2 chr4:13637515-13638325 REVERSE LENGTH=131<|>Symbols: HTA2 histone H2A 2 chr4:13637515-13638325 REVERSE LENGTH=131	00098; 00098								ü					LLGDVTIANGGVMPNIHNLLLPK	176.67	1	3.60276e+06	Medium		N9(Deamidated): 100	N9(Deamidated)	2678	0	3	HCD	800.782	2400.33	-0.554719	15.9719	109.586	-60	52725	20240920_E3_NEO7_DelChiaro_Dagdas_GMI_ID1802_onbead_try_dig_20per_sample_12.raw
165519		AT4G21150.3; AT4G21150.1	Symbols: HAP6 ribophorin II (RPN2) family protein chr4:11278646-11283599 FORWARD LENGTH=691<|>Symbols: HAP6 ribophorin II (RPN2) family protein chr4:11278646-11283599 FORWARD LENGTH=691	00505								ü					KSELVLDFLGLVEK	258.815	1	1.60564e+06	Medium				1575	1	3	HCD	530.642	1589.91	-2.61598	27.4947	109.582	-60	52723	20240920_E3_NEO7_DelChiaro_Dagdas_GMI_ID1802_onbead_try_dig_20per_sample_12.raw
165520		AT5G25780.1; AT5G27640.1	Symbols: EIF3B-2, EIF3B, ATEIF3B-2 eukaryotic translation initiation factor 3B-2 chr5:8973420-8976758 REVERSE LENGTH=714 | Symbols: TIF3B1, EIF3B, ATEIF3B-1, EIF3B-1, ATTIF3B1 translation initiation factor 3B1 chr5:9781207-9784759 REVERSE LENGTH=712	00299; 00300								ü					GSADEFSIGGPGGVAGASWPVFR	303.988	1	7.70248e+06	High				14380	0	3	HCD	741.027	2221.07	-0.105201	6.5318	109.577	-45	52720	20240920_E3_NEO7_DelChiaro_Dagdas_GMI_ID1802_onbead_try_dig_20per_sample_12.raw
165521		AT1G09010.1	Symbols: glycoside hydrolase family 2 protein chr1:2895259-2899287 REVERSE LENGTH=944	00521								ü					GNFTDGPYEIQYPEDFFK	236.71	1	1.20665e+08	High				10952	0	3	HCD	722.992	2166.96	-1.82061	2.90866	109.548	-60	52706	20240920_E3_NEO7_DelChiaro_Dagdas_GMI_ID1802_onbead_try_dig_20per_sample_12.raw
165522		AT2G47650.1; AT3G62830.1; AT3G62830.2	Symbols: UXS4 UDP-xylose synthase 4 chr2:19538751-19541364 REVERSE LENGTH=443 | Symbols: UXS2, ATUXS2, AUD1 NAD(P)-binding Rossmann-fold superfamily protein chr3:23232539-23235353 FORWARD LENGTH=445<|>Symbols: UXS2, ATUXS2 NAD(P)-binding Rossmann-fold superfamily protein chr3:23232539-23235353 FORWARD LENGTH=445	00344; 00342								ü					LMEGEHVGPFNLGNPGEFTMLELAK	175.735	1	1.97562e+06	Medium				17098	0	3	HCD	910.78	2730.33	-0.356208	0	109.523	-60	52694	20240920_E3_NEO7_DelChiaro_Dagdas_GMI_ID1802_onbead_try_dig_20per_sample_12.raw
165523	ü	cont_Q15323; cont_Q14525	Keratin, type I cuticular Ha1 OS=Homo sapiens GN=KRT31 PE=2 SV=3 | Keratin, type I cuticular Ha3-II OS=Homo sapiens GN=KRT33B PE=2 SV=3	00002; 00002								ü					PYNFCLPSLSCR	234.855	1	3.00657e+06	Medium		C5(Methylthio): 100; C11(Methylthio): 100	C5(Methylthio); C11(Methylthio)	4443	0	3	HCD	497.879	1491.62	-2.5265	0	109.511	-60	52688	20240920_E3_NEO7_DelChiaro_Dagdas_GMI_ID1802_onbead_try_dig_20per_sample_12.raw
165524		AT2G42010.1	Symbols: PLDBETA1, PLDBETA phospholipase D beta 1 chr2:17533018-17537990 REVERSE LENGTH=1083	00716								ü					IPDILGVSDTPTVSENDPEAWHVQIFR	630.221	1	3.42565e+06	Medium				15994	0	3	HCD	1012.51	3035.5	-2.19561	0	109.505	-45	52685	20240920_E3_NEO7_DelChiaro_Dagdas_GMI_ID1802_onbead_try_dig_20per_sample_12.raw
165525		AT1G52670.1	Symbols: Single hybrid motif superfamily protein chr1:19615119-19617420 REVERSE LENGTH=274	00246								ü					ILREDGEPVGYNDALITVLPSFPGIK	390.88	1	8.62822e+06	Medium				5777	1	5	HCD	563.506	2813.5	-2.35887	0	109.501	-45	52683	20240920_E3_NEO7_DelChiaro_Dagdas_GMI_ID1802_onbead_try_dig_20per_sample_12.raw
165526		AT1G52670.1	Symbols: Single hybrid motif superfamily protein chr1:19615119-19617420 REVERSE LENGTH=274	00246								ü					ILREDGEPVGYNDALITVLPSFPGIK	758.236	1	1.07071e+09	High				5508	1	3	HCD	938.507	2813.51	-1.11278	0	109.498	-45	52681	20240920_E3_NEO7_DelChiaro_Dagdas_GMI_ID1802_onbead_try_dig_20per_sample_12.raw
165527		AT1G14000.1	Symbols: VIK VH1-interacting kinase chr1:4797606-4800043 FORWARD LENGTH=438	00253								ü					GGLTPTTAVNFALDIAR	205.593	1	0	Unknown				5062	0	3	HCD	572.979	1716.92	-2.89671	7.65012	109.486	-60	52676	20240920_E3_NEO7_DelChiaro_Dagdas_GMI_ID1802_onbead_try_dig_20per_sample_12.raw
165528		AT2G42010.1	Symbols: PLDBETA1, PLDBETA phospholipase D beta 1 chr2:17533018-17537990 REVERSE LENGTH=1083	00716								ü					IPDILGVSDTPTVSENDPEAWHVQIFR	363.256	1	1.31443e+06	High				15821	0	4	HCD	759.632	3035.51	-1.39469	11.798	109.48	-60	52673	20240920_E3_NEO7_DelChiaro_Dagdas_GMI_ID1802_onbead_try_dig_20per_sample_12.raw
165529		AT1G52670.1	Symbols: Single hybrid motif superfamily protein chr1:19615119-19617420 REVERSE LENGTH=274	00246								ü					ILREDGEPVGYNDALITVLPSFPGIK	683.999	1	5.78739e+08	Medium				5720	1	3	HCD	938.506	2813.5	-1.82759	0	109.477	-60	52671	20240920_E3_NEO7_DelChiaro_Dagdas_GMI_ID1802_onbead_try_dig_20per_sample_12.raw
165530	ü	cont_Q15323; cont_Q14525	Keratin, type I cuticular Ha1 OS=Homo sapiens GN=KRT31 PE=2 SV=3 | Keratin, type I cuticular Ha3-II OS=Homo sapiens GN=KRT33B PE=2 SV=3	00002; 00002								ü					PYNFCLPSLSCR	265.702	1	3.52576e+07	Medium		C5(Methylthio): 100; C11(Methylthio): 100	C5(Methylthio); C11(Methylthio)	4800	0	2	HCD	746.315	1491.62	-1.02161	40.1575	109.47	-45	52668	20240920_E3_NEO7_DelChiaro_Dagdas_GMI_ID1802_onbead_try_dig_20per_sample_12.raw
165531		AT4G13940.1	Symbols: HOG1, EMB1395, SAHH1, MEE58, ATSAHH1 S-adenosyl-L-homocysteine hydrolase chr4:8054931-8056676 FORWARD LENGTH=485	00213								ü					LYQMQQNGTLLFPAINVNDSVTK	345.83	1	7.47283e+06	High		N7(Deamidated): 99.57	N7(Deamidated)	13123	0	3	HCD	865.775	2595.31	-0.930803	6.46347	109.468	-45	52667	20240920_E3_NEO7_DelChiaro_Dagdas_GMI_ID1802_onbead_try_dig_20per_sample_12.raw
165532	ü	cont_P15636	Protease 1 OS=Achromobacter lyticus PE=1 SV=1	00435								ü					VFTSWTGGGAAASR	325.29	1	1.49375e+11	High				6058	0	2	HCD	684.338	1367.67	-1.51067	4.59041	109.467	-45	52666	20240920_E3_NEO7_DelChiaro_Dagdas_GMI_ID1802_onbead_try_dig_20per_sample_12.raw
165533		AT1G36160.2; AT1G36160.1	Symbols: ACC1 acetyl-CoA carboxylase 1 chr1:13534196-13543773 FORWARD LENGTH=2254<|>Symbols: ACC1, AT-ACC1, EMB22, GK, PAS3 acetyl-CoA carboxylase 1 chr1:13534196-13543773 FORWARD LENGTH=2254	01390								ü					RVEVNAEDEETTVEMILEEAAR	276.851	1	0	Unknown				16432	1	4	HCD	634.056	2533.2	-2.05098	19.8305	109.447	-60	52657	20240920_E3_NEO7_DelChiaro_Dagdas_GMI_ID1802_onbead_try_dig_20per_sample_12.raw
165534		AT2G21410.1	Symbols: VHA-A2 vacuolar proton ATPase A2 chr2:9162703-9168141 FORWARD LENGTH=821	00394								ü					FTTAFQEIVDAYGVAK	186.261	1	775453	Medium				8532	0	3	HCD	587.301	1759.89	-1.02167	8.35077	109.443	-60	52655	20240920_E3_NEO7_DelChiaro_Dagdas_GMI_ID1802_onbead_try_dig_20per_sample_12.raw
165535		AT2G42010.1	Symbols: PLDBETA1, PLDBETA phospholipase D beta 1 chr2:17533018-17537990 REVERSE LENGTH=1083	00716								ü					IPDILGVSDTPTVSENDPEAWHVQIFR	582.864	1	3.29733e+06	Medium				16029	0	3	HCD	1012.51	3035.5	-2.49427	0	109.442	-60	52654	20240920_E3_NEO7_DelChiaro_Dagdas_GMI_ID1802_onbead_try_dig_20per_sample_12.raw
165536		AT2G30860.1	Symbols: ATGSTF9, GLUTTR, ATGSTF7, GSTF9 glutathione S-transferase PHI 9 chr2:13139132-13140057 FORWARD LENGTH=215	00041								ü					QPAYLALQPFGTVPAVVDGDYK	308.789	1	3.4803e+06	High				9894	0	3	HCD	783.741	2349.21	-1.57872	6.89373	109.437	-45	52652	20240920_E3_NEO7_DelChiaro_Dagdas_GMI_ID1802_onbead_try_dig_20per_sample_12.raw
165537		AT1G66200.1	Symbols: ATGSR2, GSR2, GLN1;2 glutamine synthase clone F11 chr1:24655520-24657520 REVERSE LENGTH=356	00053								ü					WNYDGSSTGQAPGQDSEVILYPQAIFK	164.425	1	1.67908e+06	High				17899	0	3	HCD	991.144	2971.42	2.12062	11.1842	109.433	-45	52650	20240920_E3_NEO7_DelChiaro_Dagdas_GMI_ID1802_onbead_try_dig_20per_sample_12.raw
165538	ü	cont_P15636	Protease 1 OS=Achromobacter lyticus PE=1 SV=1	00410								ü					VLGQLHGGPSSCSATGTNR	217.358	1	4.41841e+10	High		C12(Methylthio): 100	C12(Methylthio)	11496	0	3	HCD	629.964	1887.88	-1.56705	1.75867	109.42	-75	52644	20240920_E3_NEO7_DelChiaro_Dagdas_GMI_ID1802_onbead_try_dig_20per_sample_12.raw
165539	ü	cont_P15636	Protease 1 OS=Achromobacter lyticus PE=1 SV=1	00206								ü					GVSGSCNIDVVCPEGDGR	370.896	1	9.19648e+09	High		C6(Methylthio): 100; C12(Methylthio): 100	C6(Methylthio); C12(Methylthio)	4109	0	3	HCD	619.252	1855.74	-1.29361	0.150294	109.418	-75	52643	20240920_E3_NEO7_DelChiaro_Dagdas_GMI_ID1802_onbead_try_dig_20per_sample_12.raw
165540		AT3G46780.1	Symbols: PTAC16 plastid transcriptionally active 16 chr3:17228766-17231021 FORWARD LENGTH=510	00301								ü					IASLVADIFANTAVAENK	244.176	1	3.55644e+06	Medium				5731	0	3	HCD	616.333	1846.98	-3.92253	0	109.405	-60	52637	20240920_E3_NEO7_DelChiaro_Dagdas_GMI_ID1802_onbead_try_dig_20per_sample_12.raw
165541	ü	cont_P02769	Serum albumin OS=Bos_taurus GN=ALB PE=1 SV=4	00089								ü					SLHTLFGDELCK	179.603	1	1.65839e+10	High		C11(Methylthio): 100	C11(Methylthio)	6214	0	3	HCD	470.224	1408.66	-1.89041	10.0308	109.403	-60	52636	20240920_E3_NEO7_DelChiaro_Dagdas_GMI_ID1802_onbead_try_dig_20per_sample_12.raw
165542	ü	cont_P15636	Protease 1 OS=Achromobacter lyticus PE=1 SV=1	00206								ü					GVSGSCNIDVVCPEGDGRR	397.93	1	1.30097e+10	High		C6(Methylthio): 100; C12(Methylthio): 100	C6(Methylthio); C12(Methylthio)	6607	1	3	HCD	671.286	2011.84	-1.16411	0.920213	109.402	-60	52635	20240920_E3_NEO7_DelChiaro_Dagdas_GMI_ID1802_onbead_try_dig_20per_sample_12.raw
165543		AT3G52140.1	Symbols: tetratricopeptide repeat (TPR)-containing protein chr3:19333232-19341295 FORWARD LENGTH=1403	00991								ü					YDFSANTPFETSDILDLRPVIK	396.335	1	1.19026e+06	Medium				11123	1	3	HCD	847.771	2541.3	4.76795	0	109.393	-45	52631	20240920_E3_NEO7_DelChiaro_Dagdas_GMI_ID1802_onbead_try_dig_20per_sample_12.raw
165544		AT3G44110.1	Symbols: ATJ3, ATJ DNAJ homologue 3 chr3:15869115-15871059 REVERSE LENGTH=420	00361								ü					PSTAQLSDMEIDECEETTLHDVNIEDEMR	454.415	1	943882	High		C14(Methylthio): 100	C14(Methylthio)	4204	0	3	HCD	1132.81	3396.42	-1.73036	0	109.391	-45	52630	20240920_E3_NEO7_DelChiaro_Dagdas_GMI_ID1802_onbead_try_dig_20per_sample_12.raw
165545		AT1G76090.1	Symbols: SMT3 sterol methyltransferase 3 chr1:28550592-28551671 REVERSE LENGTH=359	00049								ü					DNYNQYWSFFR	298.381	1	2.4152e+06	High				6102	0	2	HCD	770.337	1539.67	1.0039	4.53454	109.39	-45	52629	20240920_E3_NEO7_DelChiaro_Dagdas_GMI_ID1802_onbead_try_dig_20per_sample_12.raw
165546		AT1G36160.2; AT1G36160.1	Symbols: ACC1 acetyl-CoA carboxylase 1 chr1:13534196-13543773 FORWARD LENGTH=2254<|>Symbols: ACC1, AT-ACC1, EMB22, GK, PAS3 acetyl-CoA carboxylase 1 chr1:13534196-13543773 FORWARD LENGTH=2254	01390								ü					RVEVNAEDEETTVEMILEEAAR	661.949	1	1.26267e+07	Medium				16409	1	3	HCD	845.073	2533.2	-1.89887	12.2575	109.388	-45	52628	20240920_E3_NEO7_DelChiaro_Dagdas_GMI_ID1802_onbead_try_dig_20per_sample_12.raw
165547		AT5G23140.1	Symbols: CLPP2, NCLPP7 nuclear-encoded CLP protease P7 chr5:7783811-7784826 FORWARD LENGTH=241	00211								ü					AFGIIDEVIDERPLELVK	289.834	1	4.01911e+06	Medium				4032	1	3	HCD	686.047	2056.13	-2.56061	38.8366	109.377	-60	52624	20240920_E3_NEO7_DelChiaro_Dagdas_GMI_ID1802_onbead_try_dig_20per_sample_12.raw
165548		AT5G36950.1	Symbols: DegP10 DegP protease 10 chr5:14594992-14598216 FORWARD LENGTH=586	00359								ü					KDDVLLAFDGVPIANDGTVPFR	166.292	1	778618	High		N15(Deamidated): 100	N15(Deamidated)	9329	1	3	HCD	787.413	2360.22	4.26378	0	109.37	-60	52620	20240920_E3_NEO7_DelChiaro_Dagdas_GMI_ID1802_onbead_try_dig_20per_sample_12.raw
165549		AT1G21630.1	Symbols: Calcium-binding EF hand family protein chr1:7581457-7587796 FORWARD LENGTH=1218	00997,01019								ü					SFFDDSVPSTPAYPGNLFAEK	288.037	1	4.85775e+06	Medium				14774	0	3	HCD	763.693	2289.06	-2.74986	0	109.368	-60	52619	20240920_E3_NEO7_DelChiaro_Dagdas_GMI_ID1802_onbead_try_dig_20per_sample_12.raw
165550		AT2G30110.1	Symbols: ATUBA1, MOS5, UBA1 ubiquitin-activating enzyme 1 chr2:12852632-12857369 REVERSE LENGTH=1080	00749								ü					QLIYTFPEDAATSTGAPFWSAPK	292.6	1	2.3183e+06	Medium				15195	0	3	HCD	833.415	2498.23	3.23056	0	109.361	-45	52616	20240920_E3_NEO7_DelChiaro_Dagdas_GMI_ID1802_onbead_try_dig_20per_sample_12.raw
165551		AT1G21630.1	Symbols: Calcium-binding EF hand family protein chr1:7581457-7587796 FORWARD LENGTH=1218	00997,01019								ü					SFFDDSVPSTPAYPGNLFAEK	226.316	1	3.50188e+06	Medium				14895	0	3	HCD	763.694	2289.07	-1.46903	0	109.346	-75	52608	20240920_E3_NEO7_DelChiaro_Dagdas_GMI_ID1802_onbead_try_dig_20per_sample_12.raw
165552		AT3G20670.1	Symbols: HTA13 histone H2A 13 chr3:7229472-7229963 FORWARD LENGTH=132	00098								ü					LLGDVTIANGGVMPNIHSLLLPK	188.852	1	699839	Medium		N9(Deamidated): 100	N9(Deamidated)	2524	0	3	HCD	791.778	2373.32	-1.09263	0	109.337	-60	52605	20240920_E3_NEO7_DelChiaro_Dagdas_GMI_ID1802_onbead_try_dig_20per_sample_12.raw
165553		AT4G27120.2; AT4G27120.1	Symbols: CONTAINS InterPro DOMAIN/s: DDRGK domain (InterPro:IPR019153); Has 14775 Blast hits to 8764 proteins in 778 species: Archae - 29; Bacteria - 1878; Metazoa - 5164; Fungi - 1447; Plants - 582; Viruses - 164; Other Eukaryotes - 5511 (source: NCBI BLink). chr4:13602210-13604227 REVERSE LENGTH=298<|>Symbols: CONTAINS InterPro DOMAIN/s: DDRGK domain (InterPro:IPR019153); Has 30201 Blast hits to 17322 proteins in 780 species: Archae - 12; Bacteria - 1396; Metazoa - 17338; Fungi - 3422; Plants - 5037; Viruses - 0; Other Eukaryotes - 2996 (source: NCBI BLink). chr4:13602210-13604227 REVERSE LENGTH=298	00201								ü					CVPLEDLAAEFHLR	209.684	1	801341	High		C1(Methylthio): 100	C1(Methylthio)	8847	0	3	HCD	553.605	1658.8	-1.34314	54.9438	109.335	-60	52604	20240920_E3_NEO7_DelChiaro_Dagdas_GMI_ID1802_onbead_try_dig_20per_sample_12.raw
165554		AT3G22060.1	Symbols: Receptor-like protein kinase-related family protein chr3:7771065-7772137 FORWARD LENGTH=252	00050								ü					SLYESNLNNLFSQLSYK	184.696	1	990723	High				11420	0	3	HCD	674.005	2020	-0.147275	0	109.331	-60	52602	20240920_E3_NEO7_DelChiaro_Dagdas_GMI_ID1802_onbead_try_dig_20per_sample_12.raw
165555		AT4G33010.1	Symbols: AtGLDP1, GLDP1 glycine decarboxylase P-protein 1 chr4:15926852-15931150 REVERSE LENGTH=1037	00125								ü					FDAGLTESQMIQHMVDLASK	345.097	1	4.02874e+06	High				14397	0	3	HCD	741.024	2221.06	-1.94615	31.5831	109.329	-60	52601	20240920_E3_NEO7_DelChiaro_Dagdas_GMI_ID1802_onbead_try_dig_20per_sample_12.raw
165556		AT3G12050.1	Symbols: Aha1 domain-containing protein chr3:3839289-3841303 FORWARD LENGTH=360	00238								ü					DLYEILMDENR	295.007	1	1.81697e+06	Medium				6393	0	2	HCD	705.834	1410.66	2.59041	18.6031	109.319	-45	52596	20240920_E3_NEO7_DelChiaro_Dagdas_GMI_ID1802_onbead_try_dig_20per_sample_12.raw
165557		AT1G36160.2; AT1G36160.1	Symbols: ACC1 acetyl-CoA carboxylase 1 chr1:13534196-13543773 FORWARD LENGTH=2254<|>Symbols: ACC1, AT-ACC1, EMB22, GK, PAS3 acetyl-CoA carboxylase 1 chr1:13534196-13543773 FORWARD LENGTH=2254	01390								ü					RVEVNAEDEETTVEMILEEAAR	559.385	1	2.86899e+07	High				16414	1	4	HCD	634.06	2533.22	3.35183	8.64038	109.317	-45	52595	20240920_E3_NEO7_DelChiaro_Dagdas_GMI_ID1802_onbead_try_dig_20per_sample_12.raw
165558		AT1G52670.1	Symbols: Single hybrid motif superfamily protein chr1:19615119-19617420 REVERSE LENGTH=274	00246								ü					ILREDGEPVGYNDALITVLPSFPGIK	441.14	1	2.1336e+08	High				4406	1	4	HCD	704.136	2813.52	4.40131	28.4812	109.315	-45	52594	20240920_E3_NEO7_DelChiaro_Dagdas_GMI_ID1802_onbead_try_dig_20per_sample_12.raw
165559		AT4G33010.1	Symbols: AtGLDP1, GLDP1 glycine decarboxylase P-protein 1 chr4:15926852-15931150 REVERSE LENGTH=1037	00125								ü					FDAGLTESQMIQHMVDLASK	230.567	1	3.09242e+06	Medium				14449	0	3	HCD	741.025	2221.06	-1.6155	0	109.307	-75	52590	20240920_E3_NEO7_DelChiaro_Dagdas_GMI_ID1802_onbead_try_dig_20per_sample_12.raw
165560		ATCG00740.1	Symbols: RPOA RNA polymerase subunit alpha chrC:77901-78890 REVERSE LENGTH=329	00292								ü					SNIHTLLDLLNNSQEDLIK	330.927	1	9.88064e+06	Medium				6332	0	3	HCD	727.391	2180.16	1.67786	6.88427	109.296	-60	52585	20240920_E3_NEO7_DelChiaro_Dagdas_GMI_ID1802_onbead_try_dig_20per_sample_12.raw
165561		AT3G52140.1	Symbols: tetratricopeptide repeat (TPR)-containing protein chr3:19333232-19341295 FORWARD LENGTH=1403	00991								ü					YDFSANTPFETSDILDLRPVIK	453.595	1	5.57957e+06	High				12355	1	3	HCD	847.767	2541.29	-0.199041	8.26459	109.292	-60	52583	20240920_E3_NEO7_DelChiaro_Dagdas_GMI_ID1802_onbead_try_dig_20per_sample_12.raw
165562		AT1G14830.1; AT3G60190.1	Symbols: ADL1C, ADL5, DRP1C, DL1C DYNAMIN-like 1C chr1:5107699-5111470 REVERSE LENGTH=614 | Symbols: ADL4, ADLP2, EDR3, DRP1E, ADL1E, DL1E DYNAMIN-like 1E chr3:22244367-22247651 REVERSE LENGTH=624	00179; 00174								ü					PNCIILAISPANQDIATSDAIK	323.296	1	2.51978e+08	High		C3(Methylthio): 100	C3(Methylthio)	10527	0	3	HCD	772.066	2314.18	1.8902	15.0877	109.29	-60	52582	20240920_E3_NEO7_DelChiaro_Dagdas_GMI_ID1802_onbead_try_dig_20per_sample_12.raw
165563		AT1G36160.2; AT1G36160.1; AT1G36180.1	Symbols: ACC1 acetyl-CoA carboxylase 1 chr1:13534196-13543773 FORWARD LENGTH=2254<|>Symbols: ACC1, AT-ACC1, EMB22, GK, PAS3 acetyl-CoA carboxylase 1 chr1:13534196-13543773 FORWARD LENGTH=2254 | Symbols: ACC2 acetyl-CoA carboxylase 2 chr1:13546047-13558339 FORWARD LENGTH=2355	00250; 00352								ü					QVQGEVPGSPIFIMK	385.723	1	4.7375e+08	High			N-Term(Gln->pyro-Glu)	5353	0	2	HCD	806.929	1612.85	6.72471	20.4233	109.28	-45	52577	20240920_E3_NEO7_DelChiaro_Dagdas_GMI_ID1802_onbead_try_dig_20per_sample_12.raw
165564	ü	cont_P22629	Streptavidin OS=Streptomyces avidinii PE=1 SV=1	00109								ü					NAHSATTWSGQYVGGAEAR	352.482	1	3.78621e+10	High				12082	0	3	HCD	654.972	1962.9	-1.62061	2.14965	109.271	-75	52573	20240920_E3_NEO7_DelChiaro_Dagdas_GMI_ID1802_onbead_try_dig_20per_sample_12.raw
165565		AT3G14840.2	Symbols: Leucine-rich repeat transmembrane protein kinase chr3:4988271-4993891 FORWARD LENGTH=1020	00756								ü					ALFGPQETQIPLNWPMR	156.573	1	0	Unknown				8247	0	3	HCD	666.682	1998.03	2.74414	40.7134	109.257	-60	52566	20240920_E3_NEO7_DelChiaro_Dagdas_GMI_ID1802_onbead_try_dig_20per_sample_12.raw
165566		AT1G03090.2	Symbols: MCCA methylcrotonyl-CoA carboxylase alpha chain, mitochondrial / 3-methylcrotonyl-CoA carboxylase 1 (MCCA) chr1:739715-743819 FORWARD LENGTH=734	00223								ü					EAAASFGVNTILLEK	352.863	1	7.55805e+09	Medium				3558	0	2	HCD	781.93	1562.85	6.8574	0	109.25	-45	52563	20240920_E3_NEO7_DelChiaro_Dagdas_GMI_ID1802_onbead_try_dig_20per_sample_12.raw
165567	ü	cont_P35908; cont_P13647; cont_P02538; cont_P04259; cont_P48668; cont_Q5XKE5	Keratin, type II cytoskeletal 2 epidermal OS=Homo sapiens GN=KRT2 PE=1 SV=2 | Keratin, type II cytoskeletal 5 OS=Homo sapiens GN=KRT5 PE=1 SV=3 | Keratin, type II cytoskeletal 6A OS=Homo sapiens GN=KRT6A PE=1 SV=3 | Keratin, type II cytoskeletal 6B OS=Homo sapiens GN=KRT6B PE=1 SV=5 | Keratin, type II cytoskeletal 6C OS=Homo sapiens GN=KRT6C PE=1 SV=3 | Keratin, type II cytoskeletal 79 OS=Homo sapiens GN=KRT79 PE=1 SV=2	00342; 00332; 00327; 00327; 00327; 00308								ü					NLDLDSIIAEVK	312.349	1	0	Unknown				3206	0	2	HCD	665.37	1329.73	5.24351	29.4267	109.243	-45	52559	20240920_E3_NEO7_DelChiaro_Dagdas_GMI_ID1802_onbead_try_dig_20per_sample_12.raw
165568		AT4G27585.1	Symbols: SPFH/Band 7/PHB domain-containing membrane-associated protein family chr4:13766984-13769832 REVERSE LENGTH=411	00080								ü					YATTLPSGIHFLIPFVDR	181.311	1	975118	Medium				5560	0	3	HCD	683.037	2047.1	-1.63464	8.31798	109.232	-75	52554	20240920_E3_NEO7_DelChiaro_Dagdas_GMI_ID1802_onbead_try_dig_20per_sample_12.raw
165569		AT3G10380.1	Symbols: SEC8, ATSEC8 subunit of exocyst complex 8 chr3:3219922-3228356 REVERSE LENGTH=1053	00305								ü					LLSHQLPPWLSDSTPDEFIEAVR	166.154	1	0	Unknown				12303	0	3	HCD	884.121	2650.35	-1.19443	0	109.223	-60	52550	20240920_E3_NEO7_DelChiaro_Dagdas_GMI_ID1802_onbead_try_dig_20per_sample_12.raw
165570	ü	cont_P22629	Streptavidin OS=Streptomyces avidinii PE=1 SV=1	00084								ü					YDSAPATDGSGTALGWTVAWK	185.216	1	0	Unknown				14017	0	3	HCD	718.679	2154.02	3.4975	46.7425	109.209	-45	52543	20240920_E3_NEO7_DelChiaro_Dagdas_GMI_ID1802_onbead_try_dig_20per_sample_12.raw
165571		AT4G13780.1	Symbols: methionine--tRNA ligase, putative / methionyl-tRNA synthetase, putative / MetRS, putative chr4:7993366-7998433 REVERSE LENGTH=797	00310								ü					DNVPFHTVMFPSTQLGTEENWTLMK	358.243	1	1.48183e+06	Medium				18281	0	3	HCD	974.803	2922.4	5.30801	81.1252	109.203	-45	52540	20240920_E3_NEO7_DelChiaro_Dagdas_GMI_ID1802_onbead_try_dig_20per_sample_12.raw
165572		AT1G55540.2	Symbols: emb1011 Nuclear pore complex protein chr1:20734759-20743049 REVERSE LENGTH=1819	00087								ü					VFIQDLSLVDVPVGDVR	190.749	1	628708	High				4175	0	3	HCD	624.346	1871.02	-1.6202	5.55398	109.187	-60	52533	20240920_E3_NEO7_DelChiaro_Dagdas_GMI_ID1802_onbead_try_dig_20per_sample_12.raw
165573		AT5G47690.3	Symbols: binding chr5:19317899-19327014 FORWARD LENGTH=1607	00586								ü					HSLYDFLSTLSIK	203.501	1	647433	High				4276	0	3	HCD	508.608	1523.81	-0.839128	0	109.186	-60	52532	20240920_E3_NEO7_DelChiaro_Dagdas_GMI_ID1802_onbead_try_dig_20per_sample_12.raw
165574		AT4G13180.1	Symbols: NAD(P)-binding Rossmann-fold superfamily protein chr4:7657373-7658164 REVERSE LENGTH=263	00074								ü					ADVSDPDQINNLFDQTEQEFGSK	316.105	1	1.00431e+06	Medium				13622	0	3	HCD	866.392	2597.16	-1.02841	0	109.182	-60	52530	20240920_E3_NEO7_DelChiaro_Dagdas_GMI_ID1802_onbead_try_dig_20per_sample_12.raw
165575	ü	cont_P02769	Serum albumin OS=Bos_taurus GN=ALB PE=1 SV=4	00469								ü					MPCTEDYLSLILNR	151.464	1	6.68595e+08	Medium		M1(Oxidation): 100; C3(Methylthio): 100	M1(Oxidation); C3(Methylthio)	9480	0	3	HCD	577.27	1729.79	-0.946141	0.263585	109.18	-60	52529	20240920_E3_NEO7_DelChiaro_Dagdas_GMI_ID1802_onbead_try_dig_20per_sample_12.raw
165576		AT4G11150.1	Symbols: TUF, emb2448, TUFF, VHA-E1 vacuolar ATP synthase subunit E1 chr4:6800091-6801696 FORWARD LENGTH=230	00134								ü					CREEDLGLVEAVLDDAKEEYAGK	196.061	1	0	Unknown		C1(Methylthio): 100	C1(Methylthio)	17218	2	4	HCD	650.306	2598.2	-1.11881	31.378	109.152	-60	52517	20240920_E3_NEO7_DelChiaro_Dagdas_GMI_ID1802_onbead_try_dig_20per_sample_12.raw
165577		AT4G17530.1; AT5G47200.1	Symbols: RAB1C, ATRAB1C, ATRABD2C RAB GTPase homolog 1C chr4:9773721-9775424 REVERSE LENGTH=202 | Symbols: ATRABD2B, ATRAB1A, RAB1A RAB GTPase homolog 1A chr5:19167029-19168718 FORWARD LENGTH=202	00154; 00154								ü					NATNVEEAFMAMTAAIK	159.918	1	754293	High		M10(Oxidation): 100	M10(Oxidation)	10961	0	3	HCD	609.958	1827.86	-1.13623	9.6779	109.148	-60	52515	20240920_E3_NEO7_DelChiaro_Dagdas_GMI_ID1802_onbead_try_dig_20per_sample_12.raw
165578		AT1G36160.2; AT1G36160.1	Symbols: ACC1 acetyl-CoA carboxylase 1 chr1:13534196-13543773 FORWARD LENGTH=2254<|>Symbols: ACC1, AT-ACC1, EMB22, GK, PAS3 acetyl-CoA carboxylase 1 chr1:13534196-13543773 FORWARD LENGTH=2254	00728								ü					MSEGQAMQAGELIANLDLDDPSAVR	323.304	1	6.72539e+07	High	X	M1(Oxidation): 100	M1(Oxidation)	16951	0	3	HCD	883.088	2647.25	5.43882	0	109.138	-45	52510	20240920_E3_NEO7_DelChiaro_Dagdas_GMI_ID1802_onbead_try_dig_20per_sample_12.raw
165579		AT3G11964.1	Symbols: RNA binding;RNA binding chr3:3793957-3806626 REVERSE LENGTH=1896	00094								ü					IPSDLDDLGLLFGGGLHGK	176.097	1	3.08836e+07	Medium				4651	0	3	HCD	642.017	1924.04	9.39125	6.41978	109.134	-45	52508	20240920_E3_NEO7_DelChiaro_Dagdas_GMI_ID1802_onbead_try_dig_20per_sample_12.raw
165580		AT4G34030.1	Symbols: MCCB 3-methylcrotonyl-CoA carboxylase chr4:16301298-16303949 FORWARD LENGTH=587	00386								ü					IYGQTVGIIGNNGILFNESALK	266.604	1	4.74248e+07	High		N12(Deamidated): 99.74	N12(Deamidated)	5141	0	3	HCD	774.754	2322.25	6.08138	0	109.131	-45	52506	20240920_E3_NEO7_DelChiaro_Dagdas_GMI_ID1802_onbead_try_dig_20per_sample_12.raw
165581		AT4G13200.1	Symbols: unknown protein; FUNCTIONS IN: molecular_function unknown; INVOLVED IN: biological_process unknown; LOCATED IN: thylakoid, chloroplast thylakoid membrane, chloroplast, plastoglobule; EXPRESSED IN: 22 plant structures; EXPRESSED DURING: 13 growth stages; Has 97 Blast hits to 97 proteins in 46 species: Archae - 0; Bacteria - 65; Metazoa - 2; Fungi - 0; Plants - 28; Viruses - 0; Other Eukaryotes - 2 (source: NCBI BLink). chr4:7668292-7669166 REVERSE LENGTH=185	00071								ü					SVLDAFFLGK	205.521	1	2.35852e+06	High				1131	0	2	HCD	548.805	1096.6	-1.71299	39.4879	109.112	-60	52498	20240920_E3_NEO7_DelChiaro_Dagdas_GMI_ID1802_onbead_try_dig_20per_sample_12.raw
165582		AT3G56130.1	Symbols: biotin/lipoyl attachment domain-containing protein chr3:20826852-20829007 FORWARD LENGTH=281	00182								ü					LAALEASGSTNYVLVTSPAVGK	160.239	1	1.54334e+09	High				5874	0	3	HCD	716.722	2148.15	-2.04063	47.7286	109.11	-60	52497	20240920_E3_NEO7_DelChiaro_Dagdas_GMI_ID1802_onbead_try_dig_20per_sample_12.raw
165583		AT1G03090.2	Symbols: MCCA methylcrotonyl-CoA carboxylase alpha chain, mitochondrial / 3-methylcrotonyl-CoA carboxylase 1 (MCCA) chr1:739715-743819 FORWARD LENGTH=734	00406								ü					VETGVEQGDTVSMHYDPMIAK	183.413	1	3.1848e+09	High				14654	0	3	HCD	769.692	2307.06	-0.687435	53.5975	109.108	-60	52496	20240920_E3_NEO7_DelChiaro_Dagdas_GMI_ID1802_onbead_try_dig_20per_sample_12.raw
165584		AT1G60710.1	Symbols: ATB2 NAD(P)-linked oxidoreductase superfamily protein chr1:22355073-22356627 REVERSE LENGTH=345	00302								ü					LTPEEMTELEAIAQPGFVK	227.16	1	2.51788e+06	Medium				9495	0	3	HCD	701.697	2103.08	3.57399	53.9307	109.094	-45	52489	20240920_E3_NEO7_DelChiaro_Dagdas_GMI_ID1802_onbead_try_dig_20per_sample_12.raw
165585		AT2G30490.1	Symbols: ATC4H, C4H, CYP73A5, REF3 cinnamate-4-hydroxylase chr2:12993861-12995683 REVERSE LENGTH=505	00396								ü					ILVNAWWLANNPNSWK	295.19	1	7.1955e+06	High				7420	0	3	HCD	642.672	1926	-0.096783	2.37231	109.069	-60	52478	20240920_E3_NEO7_DelChiaro_Dagdas_GMI_ID1802_onbead_try_dig_20per_sample_12.raw
165586		AT4G34030.1	Symbols: MCCB 3-methylcrotonyl-CoA carboxylase chr4:16301298-16303949 FORWARD LENGTH=587	00386								ü					IYGQTVGIIGNNGILFNESALK	413.038	1	1.35462e+08	High	X	N12(Deamidated): 100	N12(Deamidated)	6145	0	3	HCD	774.749	2322.23	-0.302463	0.418956	109.067	-60	52477	20240920_E3_NEO7_DelChiaro_Dagdas_GMI_ID1802_onbead_try_dig_20per_sample_12.raw
165587		AT1G29150.1	Symbols: ATS9, RPN6 non-ATPase subunit 9 chr1:10181240-10182499 FORWARD LENGTH=419	00389								ü					ADAIYSATLETIANMGK	202.365	1	2.12596e+06	High				9299	0	3	HCD	590.299	1768.88	2.3078	12.7092	109.063	-45	52475	20240920_E3_NEO7_DelChiaro_Dagdas_GMI_ID1802_onbead_try_dig_20per_sample_12.raw
165588		AT5G40200.1	Symbols: DegP9 DegP protease 9 chr5:16070402-16073101 FORWARD LENGTH=592	00535								ü					GLAGMVENCEDEYMK	420.487	1	0	Unknown		N8(Deamidated): 100; C9(Methylthio): 100	N8(Deamidated); C9(Methylthio)	2735	0	2	HCD	868.341	1735.67	3.46816	31.1238	109.061	-45	52474	20240920_E3_NEO7_DelChiaro_Dagdas_GMI_ID1802_onbead_try_dig_20per_sample_12.raw
165589		AT1G36160.2; AT1G36160.1	Symbols: ACC1 acetyl-CoA carboxylase 1 chr1:13534196-13543773 FORWARD LENGTH=2254<|>Symbols: ACC1, AT-ACC1, EMB22, GK, PAS3 acetyl-CoA carboxylase 1 chr1:13534196-13543773 FORWARD LENGTH=2254	00493								ü					ALAIANMVLGLK	315.742	1	2.4252e+07	High		N6(Deamidated): 100	N6(Deamidated)	1408	0	2	HCD	607.864	1214.72	3.22239	8.01116	109.059	-45	52473	20240920_E3_NEO7_DelChiaro_Dagdas_GMI_ID1802_onbead_try_dig_20per_sample_12.raw
165590	ü	cont_P15636	Protease 1 OS=Achromobacter lyticus PE=1 SV=1	00236								ü					SGTLACTGSLVNNTANDRK	184.858	1	5.19023e+10	High		C6(Methylthio): 100	C6(Methylthio)	12286	1	3	HCD	656.646	1967.92	-1.99779	70.5747	109.048	-75	52468	20240920_E3_NEO7_DelChiaro_Dagdas_GMI_ID1802_onbead_try_dig_20per_sample_12.raw
165591		AT1G05500.1	Symbols: SYTE, ATSYTE, NTMC2TYPE2.1, NTMC2T2.1, SYT5 Calcium-dependent lipid-binding (CaLB domain) family protein chr1:1625098-1628940 FORWARD LENGTH=560	00245								ü					VIPIIPGDYSDLELKPVGMLEVK	271.647	1	1.21751e+06	High				2611	1	3	HCD	842.471	2525.4	1.66918	27.8051	109.037	-60	52463	20240920_E3_NEO7_DelChiaro_Dagdas_GMI_ID1802_onbead_try_dig_20per_sample_12.raw
165592		AT1G36160.2; AT1G36160.1	Symbols: ACC1 acetyl-CoA carboxylase 1 chr1:13534196-13543773 FORWARD LENGTH=2254<|>Symbols: ACC1, AT-ACC1, EMB22, GK, PAS3 acetyl-CoA carboxylase 1 chr1:13534196-13543773 FORWARD LENGTH=2254	01096								ü					SGLLASWEFLEEHMER	477.875	1	8.21315e+08	Medium				11872	0	3	HCD	645.308	1933.91	-0.840445	0	109.031	-60	52460	20240920_E3_NEO7_DelChiaro_Dagdas_GMI_ID1802_onbead_try_dig_20per_sample_12.raw
165593		AT5G08080.3	Symbols: SYP132 syntaxin of plants 132 chr5:2588532-2591106 FORWARD LENGTH=315	00181								ü					ADEDTIDELIETGNSEQIFQK	392.002	1	1.8748e+06	Medium				15824	0	3	HCD	799.046	2395.12	3.82806	4.9686	109.023	-45	52456	20240920_E3_NEO7_DelChiaro_Dagdas_GMI_ID1802_onbead_try_dig_20per_sample_12.raw
165594		AT4G24800.3; AT4G24800.1; AT4G24800.2	Symbols: MA3 domain-containing protein chr4:12782463-12784902 FORWARD LENGTH=702<|>Symbols: MA3 domain-containing protein chr4:12782463-12784902 FORWARD LENGTH=702<|>Symbols: MA3 domain-containing protein chr4:12782463-12784902 FORWARD LENGTH=702	00582								ü					ISNLLEEYESSGLVSEACK	383.302	1	4.40755e+06	Medium		C18(Methylthio): 100	C18(Methylthio)	13127	0	3	HCD	706.333	2116.99	3.49991	0	109.019	-45	52454	20240920_E3_NEO7_DelChiaro_Dagdas_GMI_ID1802_onbead_try_dig_20per_sample_12.raw
165595		AT3G51120.1	Symbols: DNA binding;zinc ion binding;nucleic acid binding;nucleic acid binding chr3:18986026-18991886 REVERSE LENGTH=1292	00323								ü					ELLEFVSFMK	197.651	1	648920	Medium				3348	0	2	HCD	621.824	1242.64	-1.74025	77.7024	108.996	-60	52444	20240920_E3_NEO7_DelChiaro_Dagdas_GMI_ID1802_onbead_try_dig_20per_sample_12.raw
165596	ü	cont_P15636	Protease 1 OS=Achromobacter lyticus PE=1 SV=1	00409								ü					RVLGQLHGGPSSCSATGTNR	154.763	1	3.56169e+10	High		C13(Methylthio): 100	C13(Methylthio)	13008	1	4	HCD	511.75	2043.98	-1.22643	3.79134	108.992	-60	52442	20240920_E3_NEO7_DelChiaro_Dagdas_GMI_ID1802_onbead_try_dig_20per_sample_12.raw
165597		AT5G09810.1	Symbols: ACT7 actin 7 chr5:3052809-3054220 FORWARD LENGTH=377	00259								ü					CPEVLFQPSLIGMEAPGIHETTYNSIMK	248.828	1	948717	Medium		C1(Methylthio): 100	C1(Methylthio)	18056	0	4	HCD	788.632	3151.51	3.25951	56.8764	108.986	-45	52439	20240920_E3_NEO7_DelChiaro_Dagdas_GMI_ID1802_onbead_try_dig_20per_sample_12.raw
165598		AT5G53400.1	Symbols: BOB1 HSP20-like chaperones superfamily protein chr5:21661588-21663383 FORWARD LENGTH=304	00037								ü					VFDFLGEQSDFLK	297.794	1	0	Unknown				7110	0	2	HCD	772.889	1544.77	5.14536	84.6557	108.984	-45	52438	20240920_E3_NEO7_DelChiaro_Dagdas_GMI_ID1802_onbead_try_dig_20per_sample_12.raw
165599		AT1G59610.1	Symbols: ADL3, CF1, DRP2B, DL3 dynamin-like 3 chr1:21893413-21900780 FORWARD LENGTH=920	00847								ü					TNGGSSGEDWMNAFNAAASGPDSLK	454.641	1	1.31321e+07	Medium		N2(Deamidated): 100	N2(Deamidated)	9145	0	3	HCD	829.026	2485.06	2.18747	0	108.98	-45	52436	20240920_E3_NEO7_DelChiaro_Dagdas_GMI_ID1802_onbead_try_dig_20per_sample_12.raw
165600	ü	cont_P15636	Protease 1 OS=Achromobacter lyticus PE=1 SV=1	00206								ü					GVSGSCNIDVVCPEGDGRR	318.331	1	5.7456e+09	High		C6(Methylthio): 100; C12(Methylthio): 100	C6(Methylthio); C12(Methylthio)	7422	1	3	HCD	671.291	2011.86	5.95509	6.48726	108.978	-45	52435	20240920_E3_NEO7_DelChiaro_Dagdas_GMI_ID1802_onbead_try_dig_20per_sample_12.raw
165601	ü	cont_P02769	Serum albumin OS=Bos_taurus GN=ALB PE=1 SV=4	00319								ü					DAIPENLPPLTADFAEDK	161.142	1	3.75167e+09	Medium				11710	0	3	HCD	652.657	1955.96	-1.19842	0	108.964	-75	52428	20240920_E3_NEO7_DelChiaro_Dagdas_GMI_ID1802_onbead_try_dig_20per_sample_12.raw
165602	ü	cont_P02769	Serum albumin OS=Bos_taurus GN=ALB PE=1 SV=4	00319								ü					DAIPENLPPLTADFAEDK	298.955	1	1.00723e+09	High				11441	0	3	HCD	652.659	1955.96	0.768275	0	108.956	-60	52425	20240920_E3_NEO7_DelChiaro_Dagdas_GMI_ID1802_onbead_try_dig_20per_sample_12.raw
165603		AT5G16390.1	Symbols: CAC1, CAC1A, BCCP, BCCP1 chloroplastic acetylcoenzyme A carboxylase 1 chr5:5361098-5363020 REVERSE LENGTH=280	00134								ü					QLDCELVIR	213.577	1	1.19769e+09	High		C4(Methylthio): 100	C4(Methylthio)	3526	0	2	HCD	567.785	1134.56	-1.67222	7.56787	108.955	-60	52424	20240920_E3_NEO7_DelChiaro_Dagdas_GMI_ID1802_onbead_try_dig_20per_sample_12.raw
165604		AT3G17820.1; AT1G48470.1	Symbols: ATGSKB6, GLN1.3, GLN1;3 glutamine synthetase 1.3 chr3:6097503-6099408 FORWARD LENGTH=354 | Symbols: GLN1;5 glutamine synthetase 1;5 chr1:17913784-17915926 FORWARD LENGTH=353	00019; 00019								ü					IIAEYIWIGGSGMDIR	163.713	1	1.36587e+06	High				8069	0	3	HCD	598.646	1793.92	-1.57931	0	108.949	-60	52421	20240920_E3_NEO7_DelChiaro_Dagdas_GMI_ID1802_onbead_try_dig_20per_sample_12.raw
165605		AT4G00238.1	Symbols: DNA-binding storekeeper protein-related transcriptional regulator chr4:104092-105129 REVERSE LENGTH=345	00324								ü					CELLLANMDVLK	300.241	1	2.83675e+06	High		C1(Methylthio): 100	C1(Methylthio)	5813	0	2	HCD	704.356	1407.71	0.712549	50.8321	108.943	-45	52418	20240920_E3_NEO7_DelChiaro_Dagdas_GMI_ID1802_onbead_try_dig_20per_sample_12.raw
165606		AT1G03090.2	Symbols: MCCA methylcrotonyl-CoA carboxylase alpha chain, mitochondrial / 3-methylcrotonyl-CoA carboxylase 1 (MCCA) chr1:739715-743819 FORWARD LENGTH=734	00505								ü					HSAALVAACISTIEHSTWNESNHGK	562.813	1	4.36939e+09	High		C9(Methylthio): 100	C9(Methylthio)	17038	0	4	HCD	678.07	2709.26	2.27101	13.4757	108.939	-45	52416	20240920_E3_NEO7_DelChiaro_Dagdas_GMI_ID1802_onbead_try_dig_20per_sample_12.raw
165607		AT1G12270.1	Symbols: Hop1 stress-inducible protein, putative chr1:4172105-4174575 FORWARD LENGTH=572	00148								ü					GFLQQPDFVNMMQEIQK	161.321	1	0	Unknown		M11(Oxidation): 99.63	M11(Oxidation)	13301	0	3	HCD	690.331	2068.98	-1.94767	4.75579	108.931	-75	52412	20240920_E3_NEO7_DelChiaro_Dagdas_GMI_ID1802_onbead_try_dig_20per_sample_12.raw
165608		AT5G67500.1	Symbols: VDAC2, ATVDAC2 voltage dependent anion channel 2 chr5:26935223-26937123 FORWARD LENGTH=276	00158								ü					YNAGISVTKPDACLSIILGDK	295.904	1	1.54662e+06	High		C13(Methylthio): 100	C13(Methylthio)	11027	1	3	HCD	742.048	2224.13	-3.04797	27.6312	108.912	-60	52404	20240920_E3_NEO7_DelChiaro_Dagdas_GMI_ID1802_onbead_try_dig_20per_sample_12.raw
165609		AT3G62250.1	Symbols: UBQ5 ubiquitin 5 chr3:23037138-23037611 FORWARD LENGTH=157	00144								ü					CGLTYVYQK	240.528	1	7.66232e+10	High		C1(Methylthio): 100	C1(Methylthio)	3057	0	2	HCD	560.766	1120.53	7.74922	47.373	108.908	-45	52402	20240920_E3_NEO7_DelChiaro_Dagdas_GMI_ID1802_onbead_try_dig_20per_sample_12.raw
165610		AT1G61730.1	Symbols: DNA-binding storekeeper protein-related transcriptional regulator chr1:22793447-22794577 REVERSE LENGTH=376	00181								ü					SPYVDTNAFYDFLK	380.144	1	2.02018e+06	High				8772	0	2	HCD	840.402	1679.8	0.550756	5.36498	108.902	-45	52399	20240920_E3_NEO7_DelChiaro_Dagdas_GMI_ID1802_onbead_try_dig_20per_sample_12.raw
165611		AT3G62250.1	Symbols: UBQ5 ubiquitin 5 chr3:23037138-23037611 FORWARD LENGTH=157	00120								ü					ECPNATCGAGTFMASHFDR	583.711	1	4.24342e+10	High		C2(Methylthio): 100; C7(Methylthio): 100	C2(Methylthio); C7(Methylthio)	1746	0	3	HCD	702.937	2106.8	0.178407	17.0521	108.9	-45	52398	20240920_E3_NEO7_DelChiaro_Dagdas_GMI_ID1802_onbead_try_dig_20per_sample_12.raw
165612		AT4G37800.1	Symbols: XTH7 xyloglucan endotransglucosylase/hydrolase 7 chr4:17775703-17777372 REVERSE LENGTH=293	00188								ü					FQPMGVYSTLWEADDWATR	157.79	1	0	Unknown		M4(Oxidation): 100	M4(Oxidation)	13255	0	3	HCD	763.683	2289.03	2.8201	0	108.885	-60	52392	20240920_E3_NEO7_DelChiaro_Dagdas_GMI_ID1802_onbead_try_dig_20per_sample_12.raw
165613		AT3G05530.1	Symbols: RPT5A, ATS6A.2 regulatory particle triple-A ATPase 5A chr3:1603540-1605993 FORWARD LENGTH=424	00236								ü					LAGPQLVQMFIGDGAK	161.85	1	1.67939e+06	High				5412	0	3	HCD	548.964	1644.88	-0.560112	9.64966	108.881	-60	52390	20240920_E3_NEO7_DelChiaro_Dagdas_GMI_ID1802_onbead_try_dig_20per_sample_12.raw
165614		AT2G20140.1	Symbols: AAA-type ATPase family protein chr2:8692736-8694837 FORWARD LENGTH=443	00073								ü					DYLLMEEEFVANQER	279.047	1	3.7861e+06	Medium				10975	0	3	HCD	629.294	1885.87	2.72097	16.724	108.866	-45	52382	20240920_E3_NEO7_DelChiaro_Dagdas_GMI_ID1802_onbead_try_dig_20per_sample_12.raw
165615		AT1G09010.1	Symbols: glycoside hydrolase family 2 protein chr1:2895259-2899287 REVERSE LENGTH=944	00521								ü					GNFTDGPYEIQYPEDFFK	155.803	1	6.32433e+06	Medium				11110	0	3	HCD	722.992	2166.96	-1.19698	17.6825	108.86	-75	52379	20240920_E3_NEO7_DelChiaro_Dagdas_GMI_ID1802_onbead_try_dig_20per_sample_12.raw
165616	ü	cont_P02754	Beta-lactoglobulin OS=Bos_taurus GN=LGB PE=1 SV=3	00165								ü					LSFNPTQLEEQCHI	222.626	1	1.07872e+06	Medium		C12(Methylthio): 100	C12(Methylthio)	8645	0	3	HCD	568.928	1704.77	-1.74351	0	108.846	-60	52373	20240920_E3_NEO7_DelChiaro_Dagdas_GMI_ID1802_onbead_try_dig_20per_sample_12.raw
165617		AT5G09810.1	Symbols: ACT7 actin 7 chr5:3052809-3054220 FORWARD LENGTH=377	00259								ü					CPEVLFQPSLIGMEAPGIHETTYNSIMK	584.889	1	6.59007e+06	Medium		C1(Methylthio): 100	C1(Methylthio)	18225	0	3	HCD	1051.17	3151.49	-1.04834	0	108.834	-45	52367	20240920_E3_NEO7_DelChiaro_Dagdas_GMI_ID1802_onbead_try_dig_20per_sample_12.raw
165618		AT4G38420.1	Symbols: sks9 SKU5 similar 9 chr4:17982840-17985173 FORWARD LENGTH=549	00121								ü					DQIGSFFYFPSLAVHK	336.045	1	6.24906e+06	Medium				8581	0	3	HCD	619.318	1855.94	0.283625	0	108.833	-45	52366	20240920_E3_NEO7_DelChiaro_Dagdas_GMI_ID1802_onbead_try_dig_20per_sample_12.raw
165619		AT1G13440.1; AT3G04120.1	Symbols: GAPC-2, GAPC2 glyceraldehyde-3-phosphate dehydrogenase C2 chr1:4608465-4610494 REVERSE LENGTH=338 | Symbols: GAPC, GAPC-1, GAPC1 glyceraldehyde-3-phosphate dehydrogenase C subunit 1 chr3:1081077-1083131 FORWARD LENGTH=338	00172; 00172								ü					FGIVEGLMTTVHSITATQK	269.743	1	0	Unknown		Q18(Deamidated): 100	Q18(Deamidated)	8428	0	3	HCD	678.69	2034.06	-0.615785	11.5038	108.815	-60	52358	20240920_E3_NEO7_DelChiaro_Dagdas_GMI_ID1802_onbead_try_dig_20per_sample_12.raw
165620		AT2G40430.2	Symbols: FUNCTIONS IN: molecular_function unknown; INVOLVED IN: biological_process unknown; LOCATED IN: cellular_component unknown; EXPRESSED IN: 22 plant structures; EXPRESSED DURING: 13 growth stages; CONTAINS InterPro DOMAIN/s: P60-like (InterPro:IPR011687), Tumour suppressor protein Gltscr2 (InterPro:IPR011211); Has 706 Blast hits to 639 proteins in 197 species: Archae - 0; Bacteria - 32; Metazoa - 228; Fungi - 147; Plants - 47; Viruses - 0; Other Eukaryotes - 252 (source: NCBI BLink). chr2:16879527-16882365 REVERSE LENGTH=449	00263								ü					SVGDDSVMVDLLGDDIKEDLK	316.55	1	1.77742e+06	High				14251	1	3	HCD	755.038	2263.1	-0.865341	35.3028	108.803	-45	52352	20240920_E3_NEO7_DelChiaro_Dagdas_GMI_ID1802_onbead_try_dig_20per_sample_12.raw
165621	ü	cont_P02754	Beta-lactoglobulin OS=Bos_taurus GN=LGB PE=1 SV=3	00165								ü					LSFNPTQLEEQCHI	312	1	8.40969e+06	Medium		C12(Methylthio): 100	C12(Methylthio)	8806	0	2	HCD	852.89	1704.77	0.557995	0	108.801	-45	52351	20240920_E3_NEO7_DelChiaro_Dagdas_GMI_ID1802_onbead_try_dig_20per_sample_12.raw
165622		AT3G61760.1	Symbols: ADL1B, DL1B DYNAMIN-like 1B chr3:22860546-22864092 REVERSE LENGTH=610	00213								ü					IDLMDQGTNAVDILEGR	231.922	1	2.00583e+06	Medium				10823	0	3	HCD	620.642	1859.91	-2.93871	74.9539	108.789	-75	52345	20240920_E3_NEO7_DelChiaro_Dagdas_GMI_ID1802_onbead_try_dig_20per_sample_12.raw
165623		AT1G09010.1	Symbols: glycoside hydrolase family 2 protein chr1:2895259-2899287 REVERSE LENGTH=944	00521								ü					GNFTDGPYEIQYPEDFFK	237.877	1	1.20665e+08	High				11797	0	3	HCD	722.995	2166.97	1.67998	0	108.778	-60	52340	20240920_E3_NEO7_DelChiaro_Dagdas_GMI_ID1802_onbead_try_dig_20per_sample_12.raw
165624	ü	cont_P04264	Keratin, type II cytoskeletal 1 OS=Homo sapiens GN=KRT1 PE=1 SV=6	00224								ü					THNLEPYFESFInnLR	153.904	1	869482	Medium		N13(Deamidated): 50; N14(Deamidated): 50	N13(Deamidated)	11948	0	3	HCD	665.659	1994.96	1.02941	45.0388	108.746	-60	52326	20240920_E3_NEO7_DelChiaro_Dagdas_GMI_ID1802_onbead_try_dig_20per_sample_12.raw
165625		AT1G52570.1	Symbols: PLDALPHA2 phospholipase D alpha 2 chr1:19583940-19586551 REVERSE LENGTH=810	00352								ü					IVSFVGGLDLCDGR	228.738	1	2.47827e+06	High		C11(Methylthio): 100	C11(Methylthio)	7658	0	3	HCD	499.577	1496.72	-4.36862	7.99229	108.743	-60	52324	20240920_E3_NEO7_DelChiaro_Dagdas_GMI_ID1802_onbead_try_dig_20per_sample_12.raw
165626		AT4G28980.2; AT4G28980.1	Symbols: CDKF;1, CAK1AT CDK-activating kinase 1AT chr4:14288471-14290102 FORWARD LENGTH=479<|>Symbols: CDKF;1, CAK1AT CDK-activating kinase 1AT chr4:14288471-14290102 FORWARD LENGTH=479	00374								ü					VESPLGIEGCLPNHSGDVISLLK	295.529	1	1.84886e+06	Medium		C10(Methylthio): 100	C10(Methylthio)	10409	0	3	HCD	808.42	2423.24	5.59181	0	108.741	-60	52323	20240920_E3_NEO7_DelChiaro_Dagdas_GMI_ID1802_onbead_try_dig_20per_sample_12.raw
165627		AT4G34050.1	Symbols: CCoAOMT1 S-adenosyl-L-methionine-dependent methyltransferases superfamily protein chr4:16310844-16311973 FORWARD LENGTH=259	00194								ü					IGGVIGYDNTLWNGSVVAPPDAPMR	359.625	1	2.34824e+06	High		N13(Deamidated): 100	N13(Deamidated)	14721	0	3	HCD	867.434	2600.29	2.79245	0	108.739	-60	52322	20240920_E3_NEO7_DelChiaro_Dagdas_GMI_ID1802_onbead_try_dig_20per_sample_12.raw
165628		AT1G52670.1	Symbols: Single hybrid motif superfamily protein chr1:19615119-19617420 REVERSE LENGTH=274	00246								ü					ILREDGEPVGYNDALITVLPSFPGIK	255.277	1	1.07071e+09	High				6890	1	3	HCD	938.501	2813.49	-7.25927	80.5029	108.735	-45	52320	20240920_E3_NEO7_DelChiaro_Dagdas_GMI_ID1802_onbead_try_dig_20per_sample_12.raw
165629	ü	cont_P13645	Keratin, type I cytoskeletal 10 OS=Homo sapiens GN=KRT10 PE=1 SV=6	00371								ü					NVQALEIELQSQLALK	152.99	1	796759	Low		Q10(Deamidated): 100; Q12(Deamidated): 100	Q10(Deamidated); Q12(Deamidated)	3720	0	3	HCD	600.337	1799	8.53601	44.8823	108.715	-60	52311	20240920_E3_NEO7_DelChiaro_Dagdas_GMI_ID1802_onbead_try_dig_20per_sample_12.raw
165630		AT4G38420.1	Symbols: sks9 SKU5 similar 9 chr4:17982840-17985173 FORWARD LENGTH=549	00121								ü					DQIGSFFYFPSLAVHK	349.637	1	6.05256e+07	Medium				9435	0	3	HCD	619.315	1855.93	-3.55816	8.48646	108.708	-60	52307	20240920_E3_NEO7_DelChiaro_Dagdas_GMI_ID1802_onbead_try_dig_20per_sample_12.raw
165631		AT1G52670.1	Symbols: Single hybrid motif superfamily protein chr1:19615119-19617420 REVERSE LENGTH=274	00246								ü					ILREDGEPVGYNDALITVLPSFPGIK	377.121	1	5.78739e+08	Medium				5270	1	3	HCD	938.508	2813.51	0.486481	0	108.704	-60	52305	20240920_E3_NEO7_DelChiaro_Dagdas_GMI_ID1802_onbead_try_dig_20per_sample_12.raw
165632		AT3G49240.1	Symbols: emb1796 Pentatricopeptide repeat (PPR) superfamily protein chr3:18256086-18257975 FORWARD LENGTH=629	00415								ü					NVKPDEYTYGLLMDTCFK	328.187	1	5.03242e+06	Medium		C16(Methylthio): 100	C16(Methylthio)	12703	1	3	HCD	728.333	2182.98	-0.707151	12.8367	108.7	-45	52303	20240920_E3_NEO7_DelChiaro_Dagdas_GMI_ID1802_onbead_try_dig_20per_sample_12.raw
165633		AT5G20890.1	Symbols: TCP-1/cpn60 chaperonin family protein chr5:7087020-7089906 REVERSE LENGTH=527	00206								ü					DSFLDEGFILDK	211.424	1	6.04896e+06	High				6536	0	2	HCD	699.841	1398.67	-3.04375	72.6907	108.694	-45	52300	20240920_E3_NEO7_DelChiaro_Dagdas_GMI_ID1802_onbead_try_dig_20per_sample_12.raw
165634	ü	cont_P15636	Protease 1 OS=Achromobacter lyticus PE=1 SV=1	00435								ü					VFTSWTGGGAAASR	273.307	1	1.49375e+11	High				6187	0	2	HCD	684.339	1367.67	0.846187	27.8329	108.692	-45	52299	20240920_E3_NEO7_DelChiaro_Dagdas_GMI_ID1802_onbead_try_dig_20per_sample_12.raw
165635		AT1G36160.2; AT1G36160.1	Symbols: ACC1 acetyl-CoA carboxylase 1 chr1:13534196-13543773 FORWARD LENGTH=2254<|>Symbols: ACC1, AT-ACC1, EMB22, GK, PAS3 acetyl-CoA carboxylase 1 chr1:13534196-13543773 FORWARD LENGTH=2254	02164								ü					LIQDWFCNSDIAK	263.745	1	1.11536e+06	Low		C7(Methylthio): 100; N8(Deamidated): 100	C7(Methylthio); N8(Deamidated)	6895	0	2	HCD	800.355	1599.7	-9.5153	0	108.677	-60	52293	20240920_E3_NEO7_DelChiaro_Dagdas_GMI_ID1802_onbead_try_dig_20per_sample_12.raw
165636		AT1G52570.1	Symbols: PLDALPHA2 phospholipase D alpha 2 chr1:19583940-19586551 REVERSE LENGTH=810	00352								ü					IVSFVGGLDLCDGR	345.118	1	4.63849e+07	Medium		C11(Methylthio): 100	C11(Methylthio)	7649	0	2	HCD	748.865	1496.72	-0.379441	10.8099	108.656	-45	52282	20240920_E3_NEO7_DelChiaro_Dagdas_GMI_ID1802_onbead_try_dig_20per_sample_12.raw
165637	ü	cont_P15636	Protease 1 OS=Achromobacter lyticus PE=1 SV=1	00410								ü					VLGQLHGGPSSCSATGTNR	199.358	1	4.41841e+10	High		C12(Methylthio): 100	C12(Methylthio)	11390	0	3	HCD	629.964	1887.88	-1.14283	21.2797	108.646	-75	52277	20240920_E3_NEO7_DelChiaro_Dagdas_GMI_ID1802_onbead_try_dig_20per_sample_12.raw
165638	ü	cont_P15636	Protease 1 OS=Achromobacter lyticus PE=1 SV=1	00206								ü					GVSGSCNIDVVCPEGDGR	436.073	1	9.19648e+09	High		C6(Methylthio): 100; C12(Methylthio): 100	C6(Methylthio); C12(Methylthio)	4175	0	3	HCD	619.253	1855.74	-0.566657	0.353925	108.644	-75	52276	20240920_E3_NEO7_DelChiaro_Dagdas_GMI_ID1802_onbead_try_dig_20per_sample_12.raw
165639		AT3G46740.1	Symbols: TOC75-III, MAR1 translocon at the outer envelope membrane of chloroplasts 75-III chr3:17216104-17219296 REVERSE LENGTH=818	00542								ü					LSPVFTGGPGVEEVPPIWVDR	294.611	1	3.65643e+06	High				8083	0	3	HCD	751.064	2251.18	0.268915	0	108.618	-45	52263	20240920_E3_NEO7_DelChiaro_Dagdas_GMI_ID1802_onbead_try_dig_20per_sample_12.raw
165640		AT5G43830.1	Symbols: Aluminium induced protein with YGL and LRDR motifs chr5:17622593-17624239 REVERSE LENGTH=251	00132								ü					FAFILFDSVK	276.71	1	9.85475e+06	High				3086	0	2	HCD	593.828	1186.65	-0.814984	83.9939	108.616	-45	52262	20240920_E3_NEO7_DelChiaro_Dagdas_GMI_ID1802_onbead_try_dig_20per_sample_12.raw
165641	ü	cont_P13645	Keratin, type I cytoskeletal 10 OS=Homo sapiens GN=KRT10 PE=1 SV=6	00371								ü					NVQALEIELqSqLALK	152.024	1	1.74005e+06	High		Q10(Deamidated): 50; Q12(Deamidated): 50	Q10(Deamidated)	3667	0	3	HCD	600.002	1797.99	-1.93763	38.4734	108.603	-60	52257	20240920_E3_NEO7_DelChiaro_Dagdas_GMI_ID1802_onbead_try_dig_20per_sample_12.raw
165642		AT1G14830.1; AT3G60190.1	Symbols: ADL1C, ADL5, DRP1C, DL1C DYNAMIN-like 1C chr1:5107699-5111470 REVERSE LENGTH=614 | Symbols: ADL4, ADLP2, EDR3, DRP1E, ADL1E, DL1E DYNAMIN-like 1E chr3:22244367-22247651 REVERSE LENGTH=624	00179; 00174								ü					PNCIILAISPANQDIATSDAIK	190.059	1	643338	Low		C3(Methylthio): 100	C3(Methylthio)	11956	0	4	HCD	579.298	2314.17	-3.93773	0	108.601	-60	52256	20240920_E3_NEO7_DelChiaro_Dagdas_GMI_ID1802_onbead_try_dig_20per_sample_12.raw
165643		AT1G36160.2; AT1G36160.1	Symbols: ACC1 acetyl-CoA carboxylase 1 chr1:13534196-13543773 FORWARD LENGTH=2254<|>Symbols: ACC1, AT-ACC1, EMB22, GK, PAS3 acetyl-CoA carboxylase 1 chr1:13534196-13543773 FORWARD LENGTH=2254	01096								ü					SGLLASWEFLEEHMER	266.249	1	981529	Medium				11878	0	2	HCD	967.463	1933.92	3.76335	0	108.599	-60	52255	20240920_E3_NEO7_DelChiaro_Dagdas_GMI_ID1802_onbead_try_dig_20per_sample_12.raw
165644		AT3G16840.1	Symbols: P-loop containing nucleoside triphosphate hydrolases superfamily protein chr3:5738020-5743042 REVERSE LENGTH=826	00724								ü					YFAGVGVSTLMQNQFVELK	239.179	1	1.3116e+06	High				9237	0	3	HCD	711.037	2131.1	4.00831	0	108.597	-60	52254	20240920_E3_NEO7_DelChiaro_Dagdas_GMI_ID1802_onbead_try_dig_20per_sample_12.raw
165645	ü	cont_P15636	Protease 1 OS=Achromobacter lyticus PE=1 SV=1	00206								ü					GVSGSCNIDVVCPEGDGRR	367.046	1	1.30097e+10	High		C6(Methylthio): 100; C12(Methylthio): 100	C6(Methylthio); C12(Methylthio)	6605	1	3	HCD	671.286	2011.84	-0.488763	0	108.594	-60	52252	20240920_E3_NEO7_DelChiaro_Dagdas_GMI_ID1802_onbead_try_dig_20per_sample_12.raw
165646		AT3G17820.1	Symbols: ATGSKB6, GLN1.3, GLN1;3 glutamine synthetase 1.3 chr3:6097503-6099408 FORWARD LENGTH=354	00085								ü					GNNILVMCDAYTPAGDPIPTNK	239.833	1	1.68815e+06	Medium		C8(Methylthio): 100	C8(Methylthio)	15101	0	3	HCD	784.034	2350.09	-0.610717	5.37596	108.588	-45	52250	20240920_E3_NEO7_DelChiaro_Dagdas_GMI_ID1802_onbead_try_dig_20per_sample_12.raw
165647		AT4G34030.1	Symbols: MCCB 3-methylcrotonyl-CoA carboxylase chr4:16301298-16303949 FORWARD LENGTH=587	00181								ü					CRLPCIYLVDSGGAYLPK	312.051	1	1.92649e+07	Medium		C1(Methylthio): 100; C5(Methylthio): 100	C1(Methylthio); C5(Methylthio)	12850	1	3	HCD	687.334	2059.99	1.19157	25.7349	108.583	-45	52247	20240920_E3_NEO7_DelChiaro_Dagdas_GMI_ID1802_onbead_try_dig_20per_sample_12.raw
165648		AT1G02080.2	Symbols: transcription regulators chr1:373694-386682 FORWARD LENGTH=2377	01410								ü					AIQTIDADIAQQLLLR	151.832	1	1.0928e+06	High				2079	0	3	HCD	594.675	1782.01	-1.18723	10.7999	108.569	-75	52240	20240920_E3_NEO7_DelChiaro_Dagdas_GMI_ID1802_onbead_try_dig_20per_sample_12.raw
165649	ü	cont_P04264	Keratin, type II cytoskeletal 1 OS=Homo sapiens GN=KRT1 PE=1 SV=6	00224								ü					THNLEPYFESFINNLR	215.878	1	3.08982e+08	High				11741	0	3	HCD	665.331	1993.98	0.768212	11.735	108.563	-60	52238	20240920_E3_NEO7_DelChiaro_Dagdas_GMI_ID1802_onbead_try_dig_20per_sample_12.raw
165650		AT1G36160.2; AT1G36160.1	Symbols: ACC1 acetyl-CoA carboxylase 1 chr1:13534196-13543773 FORWARD LENGTH=2254<|>Symbols: ACC1, AT-ACC1, EMB22, GK, PAS3 acetyl-CoA carboxylase 1 chr1:13534196-13543773 FORWARD LENGTH=2254	01096								ü					SGLLASWEFLEEHMER	318.606	1	1.46944e+06	Medium				11704	0	4	HCD	484.232	1933.91	-2.93977	83.9976	108.552	-60	52232	20240920_E3_NEO7_DelChiaro_Dagdas_GMI_ID1802_onbead_try_dig_20per_sample_12.raw
165651		AT3G05060.1	Symbols: NOP56-like pre RNA processing ribonucleoprotein chr3:1413174-1415564 REVERSE LENGTH=533	00235								ü					DAAVISMGTEVSDLDLLHIR	499.262	1	6.20766e+06	Medium				9148	0	3	HCD	719.042	2155.11	2.2833	36.6048	108.544	-45	52228	20240920_E3_NEO7_DelChiaro_Dagdas_GMI_ID1802_onbead_try_dig_20per_sample_12.raw
165652		AT1G53310.1; AT1G53310.3; AT1G53310.2	Symbols: ATPPC1, PEPC1, ATPEPC1, PPC1 phosphoenolpyruvate carboxylase 1 chr1:19884261-19888070 REVERSE LENGTH=967<|>Symbols: ATPPC1, PEPC1, ATPEPC1, PPC1 phosphoenolpyruvate carboxylase 1 chr1:19884261-19888070 REVERSE LENGTH=967<|>Symbols: ATPPC1, PEPC1, ATPEPC1, PPC1 phosphoenolpyruvate carboxylase 1 chr1:19884261-19888070 REVERSE LENGTH=967	00843								ü					LLVSEELWPFGEK	203.161	1	8.47474e+06	Medium				5446	0	2	HCD	773.913	1546.82	2.13431	82.4387	108.54	-45	52226	20240920_E3_NEO7_DelChiaro_Dagdas_GMI_ID1802_onbead_try_dig_20per_sample_12.raw
165653	ü	cont_P22629	Streptavidin OS=Streptomyces avidinii PE=1 SV=1	00128								ü					INTQWLLTSGTTEANAWK	290.184	1	0	Unknown		N2(Deamidated): 99.83; N15(Deamidated): 100	N2(Deamidated); N15(Deamidated)	11940	0	3	HCD	679.339	2036	2.24514	2.30429	108.538	-45	52225	20240920_E3_NEO7_DelChiaro_Dagdas_GMI_ID1802_onbead_try_dig_20per_sample_12.raw
165654		AT1G14830.1; AT3G60190.1	Symbols: ADL1C, ADL5, DRP1C, DL1C DYNAMIN-like 1C chr1:5107699-5111470 REVERSE LENGTH=614 | Symbols: ADL4, ADLP2, EDR3, DRP1E, ADL1E, DL1E DYNAMIN-like 1E chr3:22244367-22247651 REVERSE LENGTH=624	00179; 00174								ü					PNCIILAISPANQDIATSDAIK	541.031	1	2.51978e+08	High		C3(Methylthio): 100	C3(Methylthio)	11128	0	3	HCD	772.064	2314.18	-0.684666	0	108.518	-60	52216	20240920_E3_NEO7_DelChiaro_Dagdas_GMI_ID1802_onbead_try_dig_20per_sample_12.raw
165655	ü	cont_P22629	Streptavidin OS=Streptomyces avidinii PE=1 SV=1	00109								ü					NAHSATTWSGQYVGGAEAR	413.086	1	3.78621e+10	High				12218	0	3	HCD	654.973	1962.9	-1.02504	0.75804	108.501	-75	52208	20240920_E3_NEO7_DelChiaro_Dagdas_GMI_ID1802_onbead_try_dig_20per_sample_12.raw
165656		AT1G20110.1	Symbols: RING/FYVE/PHD zinc finger superfamily protein chr1:6971554-6974578 FORWARD LENGTH=601	00366								ü					LDSSILAFWSK	324.003	1	1.59741e+07	High				3118	0	2	HCD	633.841	1266.67	1.5864	26.319	108.478	-45	52197	20240920_E3_NEO7_DelChiaro_Dagdas_GMI_ID1802_onbead_try_dig_20per_sample_12.raw
165657	ü	cont_P35908; cont_P13647; cont_P02538; cont_P04259; cont_P48668; cont_Q5XKE5	Keratin, type II cytoskeletal 2 epidermal OS=Homo sapiens GN=KRT2 PE=1 SV=2 | Keratin, type II cytoskeletal 5 OS=Homo sapiens GN=KRT5 PE=1 SV=3 | Keratin, type II cytoskeletal 6A OS=Homo sapiens GN=KRT6A PE=1 SV=3 | Keratin, type II cytoskeletal 6B OS=Homo sapiens GN=KRT6B PE=1 SV=5 | Keratin, type II cytoskeletal 6C OS=Homo sapiens GN=KRT6C PE=1 SV=3 | Keratin, type II cytoskeletal 79 OS=Homo sapiens GN=KRT79 PE=1 SV=2	00342; 00332; 00327; 00327; 00327; 00308								ü					NLDLDSIIAEVK	279.607	1	0	Unknown				3630	0	2	HCD	665.367	1329.73	1.14836	9.43591	108.474	-45	52195	20240920_E3_NEO7_DelChiaro_Dagdas_GMI_ID1802_onbead_try_dig_20per_sample_12.raw
165658		AT1G36160.2; AT1G36160.1	Symbols: ACC1 acetyl-CoA carboxylase 1 chr1:13534196-13543773 FORWARD LENGTH=2254<|>Symbols: ACC1, AT-ACC1, EMB22, GK, PAS3 acetyl-CoA carboxylase 1 chr1:13534196-13543773 FORWARD LENGTH=2254	01096								ü					SGLLASWEFLEEHMER	464.832	1	1.15216e+08	High				12173	0	3	HCD	645.309	1933.91	1.36323	0	108.472	-45	52194	20240920_E3_NEO7_DelChiaro_Dagdas_GMI_ID1802_onbead_try_dig_20per_sample_12.raw
165659		AT2G44140.1	Symbols: Peptidase family C54 protein chr2:18255106-18257165 REVERSE LENGTH=467	00413								ü					DDFDDFCLR	214.57	1	1.625e+07	High		C7(Methylthio): 100	C7(Methylthio)	1265	0	2	HCD	596.225	1191.44	-1.65639	46.262	108.452	-60	52185	20240920_E3_NEO7_DelChiaro_Dagdas_GMI_ID1802_onbead_try_dig_20per_sample_12.raw
165660		AT3G17820.1	Symbols: ATGSKB6, GLN1.3, GLN1;3 glutamine synthetase 1.3 chr3:6097503-6099408 FORWARD LENGTH=354	00085								ü					GNNILVMCDAYTPAGDPIPTNK	183.708	1	1.63062e+06	Medium		C8(Methylthio): 100	C8(Methylthio)	15147	0	3	HCD	784.033	2350.08	-1.85138	74.8232	108.449	-60	52183	20240920_E3_NEO7_DelChiaro_Dagdas_GMI_ID1802_onbead_try_dig_20per_sample_12.raw
165661		AT1G14830.1; AT3G60190.1	Symbols: ADL1C, ADL5, DRP1C, DL1C DYNAMIN-like 1C chr1:5107699-5111470 REVERSE LENGTH=614 | Symbols: ADL4, ADLP2, EDR3, DRP1E, ADL1E, DL1E DYNAMIN-like 1E chr3:22244367-22247651 REVERSE LENGTH=624	00179; 00174								ü					PNCIILAISPANQDIATSDAIK	256.649	1	4.93028e+06	High		C3(Methylthio): 100	C3(Methylthio)	9326	0	4	HCD	579.304	2314.19	7.14675	27.6769	108.441	-45	52179	20240920_E3_NEO7_DelChiaro_Dagdas_GMI_ID1802_onbead_try_dig_20per_sample_12.raw
165662		AT1G51720.1	Symbols: Amino acid dehydrogenase family protein chr1:19181741-19186297 FORWARD LENGTH=637	00527								ü					LLVEGSNMPCTAEAVDVFR	281.132	1	2.07218e+06	High		C10(Methylthio): 100	C10(Methylthio)	13436	0	3	HCD	699.667	2096.99	1.90779	15.3224	108.437	-45	52177	20240920_E3_NEO7_DelChiaro_Dagdas_GMI_ID1802_onbead_try_dig_20per_sample_12.raw
165663		AT1G48900.1	Symbols: Signal recognition particle, SRP54 subunit protein chr1:18084972-18087743 REVERSE LENGTH=495	00268								ü					SPVIFIGTGEHMDEFEVFDVKPFVSR	212.04	1	759010	Medium				16170	1	4	HCD	746.371	2982.46	-2.7905	8.541	108.419	-60	52170	20240920_E3_NEO7_DelChiaro_Dagdas_GMI_ID1802_onbead_try_dig_20per_sample_12.raw
165664		AT1G09010.1	Symbols: glycoside hydrolase family 2 protein chr1:2895259-2899287 REVERSE LENGTH=944	00563								ü					ATMPPEGWTIPLFK	196.091	1	5.83728e+07	Medium				6188	0	2	HCD	794.417	1587.83	1.78001	0	108.406	-45	52163	20240920_E3_NEO7_DelChiaro_Dagdas_GMI_ID1802_onbead_try_dig_20per_sample_12.raw
165665		AT1G14830.1; AT3G60190.1	Symbols: ADL1C, ADL5, DRP1C, DL1C DYNAMIN-like 1C chr1:5107699-5111470 REVERSE LENGTH=614 | Symbols: ADL4, ADLP2, EDR3, DRP1E, ADL1E, DL1E DYNAMIN-like 1E chr3:22244367-22247651 REVERSE LENGTH=624	00179; 00174								ü					PNCIILAISPANQDIATSDAIK	505.383	1	1.30914e+08	High		C3(Methylthio): 100	C3(Methylthio)	10569	0	3	HCD	772.066	2314.18	1.69466	4.36686	108.398	-45	52159	20240920_E3_NEO7_DelChiaro_Dagdas_GMI_ID1802_onbead_try_dig_20per_sample_12.raw
165666	ü	cont_P22629	Streptavidin OS=Streptomyces avidinii PE=1 SV=1	00084								ü					YDSAPATDGSGTALGWTVAWK	223.912	1	0	Unknown				13970	0	3	HCD	718.678	2154.02	2.34675	3.23191	108.372	-45	52147	20240920_E3_NEO7_DelChiaro_Dagdas_GMI_ID1802_onbead_try_dig_20per_sample_12.raw
165667		AT4G34030.1	Symbols: MCCB 3-methylcrotonyl-CoA carboxylase chr4:16301298-16303949 FORWARD LENGTH=587	00386								ü					IYGQTVGIIGNNGILFNESALK	281.748	1	2.21401e+06	Medium		N17(Deamidated): 100	N17(Deamidated)	5754	0	3	HCD	774.751	2322.24	2.49026	12.2331	108.37	-45	52146	20240920_E3_NEO7_DelChiaro_Dagdas_GMI_ID1802_onbead_try_dig_20per_sample_12.raw
165668		AT3G56130.1	Symbols: biotin/lipoyl attachment domain-containing protein chr3:20826852-20829007 FORWARD LENGTH=281	00182								ü					LAALEASGSTNYVLVTSPAVGK	176.199	1	1.54334e+09	High				5356	0	3	HCD	716.724	2148.16	1.06375	20.9212	108.345	-60	52134	20240920_E3_NEO7_DelChiaro_Dagdas_GMI_ID1802_onbead_try_dig_20per_sample_12.raw
165669		AT1G03090.2	Symbols: MCCA methylcrotonyl-CoA carboxylase alpha chain, mitochondrial / 3-methylcrotonyl-CoA carboxylase 1 (MCCA) chr1:739715-743819 FORWARD LENGTH=734	00406								ü					VETGVEQGDTVSMHYDPMIAK	204.055	1	3.1848e+09	High				14657	0	3	HCD	769.693	2307.06	0.776983	4.29832	108.343	-60	52133	20240920_E3_NEO7_DelChiaro_Dagdas_GMI_ID1802_onbead_try_dig_20per_sample_12.raw
165670		AT1G20440.1; AT1G76180.2; AT1G76180.1	Symbols: COR47, RD17, AtCOR47 cold-regulated 47 chr1:7084722-7085664 REVERSE LENGTH=265 | Symbols: ERD14 Dehydrin family protein chr1:28587013-28587657 REVERSE LENGTH=185<|>Symbols: ERD14 Dehydrin family protein chr1:28587013-28587657 REVERSE LENGTH=185	00029; 00033								ü					GLFDFLGK	210.127	1	2.70618e+07	High				906	0	2	HCD	448.748	896.489	1.18014	40.6228	108.336	-45	52131	20240920_E3_NEO7_DelChiaro_Dagdas_GMI_ID1802_onbead_try_dig_20per_sample_12.raw
165671		AT5G06600.1	Symbols: UBP12 ubiquitin-specific protease 12 chr5:2019545-2027834 REVERSE LENGTH=1116	01077								ü					DVYGAFEQYLGLEHADTTPK	404.396	1	2.62991e+06	Medium				15055	0	3	HCD	752.03	2254.08	4.66216	42.7679	108.334	-45	52130	20240920_E3_NEO7_DelChiaro_Dagdas_GMI_ID1802_onbead_try_dig_20per_sample_12.raw
165672		AT5G35630.3; AT5G35630.1; AT5G35630.2	Symbols: GS2, GLN2, ATGSL1 glutamine synthetase 2 chr5:13831220-13833239 FORWARD LENGTH=430<|>Symbols: GS2, GLN2, ATGSL1 glutamine synthetase 2 chr5:13831220-13833239 FORWARD LENGTH=430<|>Symbols: GS2, GLN2, ATGSL1 glutamine synthetase 2 chr5:13831220-13833239 FORWARD LENGTH=430	00176								ü					KVSGEVPWFGIEQEYTLLQQNVK	398.327	1	2.31212e+06	High				8593	1	3	HCD	898.14	2692.41	2.94101	30.3577	108.332	-45	52129	20240920_E3_NEO7_DelChiaro_Dagdas_GMI_ID1802_onbead_try_dig_20per_sample_12.raw
165673		AT1G09010.1	Symbols: glycoside hydrolase family 2 protein chr1:2895259-2899287 REVERSE LENGTH=944	00605								ü					VHDQILMYGTPENLDDFCLK	218.93	1	630882	High		Q4(Deamidated): 100; C18(Methylthio): 100	Q4(Deamidated); C18(Methylthio)	13352	0	3	HCD	800.031	2398.08	0.833033	0	108.324	-75	52125	20240920_E3_NEO7_DelChiaro_Dagdas_GMI_ID1802_onbead_try_dig_20per_sample_12.raw
165674	ü	cont_P02769	Serum albumin OS=Bos_taurus GN=ALB PE=1 SV=4	00529								ü					LFTFHADICTLPDTEK	209.171	1	7.48392e+09	Medium		C9(Methylthio): 100	C9(Methylthio)	11480	0	3	HCD	632.967	1896.89	-0.890734	3.64903	108.322	-75	52124	20240920_E3_NEO7_DelChiaro_Dagdas_GMI_ID1802_onbead_try_dig_20per_sample_12.raw
165675		AT1G09010.1	Symbols: glycoside hydrolase family 2 protein chr1:2895259-2899287 REVERSE LENGTH=944	00605								ü					VHDQILMYGTPENLDDFCLK	198.773	1	1.013e+06	High		Q4(Deamidated): 100; C18(Methylthio): 100	Q4(Deamidated); C18(Methylthio)	13495	0	3	HCD	800.032	2398.08	2.20814	6.46787	108.315	-60	52121	20240920_E3_NEO7_DelChiaro_Dagdas_GMI_ID1802_onbead_try_dig_20per_sample_12.raw
165676		AT4G34030.1	Symbols: MCCB 3-methylcrotonyl-CoA carboxylase chr4:16301298-16303949 FORWARD LENGTH=587	00386								ü					IYGQTVGIIGNNGILFNESALK	219.198	1	1.35462e+08	High	X	N17(Deamidated): 100	N17(Deamidated)	5753	0	3	HCD	774.752	2322.24	2.57184	12.4045	108.313	-60	52120	20240920_E3_NEO7_DelChiaro_Dagdas_GMI_ID1802_onbead_try_dig_20per_sample_12.raw
165677		AT1G20440.1; AT1G76180.2; AT1G76180.1	Symbols: COR47, RD17, AtCOR47 cold-regulated 47 chr1:7084722-7085664 REVERSE LENGTH=265 | Symbols: ERD14 Dehydrin family protein chr1:28587013-28587657 REVERSE LENGTH=185<|>Symbols: ERD14 Dehydrin family protein chr1:28587013-28587657 REVERSE LENGTH=185	00029; 00033								ü					GLFDFLGK	219.532	1	1.78632e+07	High				757	0	2	HCD	448.748	896.488	0.500331	8.86198	108.311	-60	52119	20240920_E3_NEO7_DelChiaro_Dagdas_GMI_ID1802_onbead_try_dig_20per_sample_12.raw
165678		AT1G36160.2; AT1G36160.1	Symbols: ACC1 acetyl-CoA carboxylase 1 chr1:13534196-13543773 FORWARD LENGTH=2254<|>Symbols: ACC1, AT-ACC1, EMB22, GK, PAS3 acetyl-CoA carboxylase 1 chr1:13534196-13543773 FORWARD LENGTH=2254	02164								ü					LIQDWFCNSDIAK	178.505	1	982731	High		C7(Methylthio): 100; N8(Deamidated): 100	C7(Methylthio); N8(Deamidated)	7783	0	3	HCD	533.911	1599.72	0.985331	29.3822	108.307	-60	52117	20240920_E3_NEO7_DelChiaro_Dagdas_GMI_ID1802_onbead_try_dig_20per_sample_12.raw
165679		AT5G09810.1	Symbols: ACT7 actin 7 chr5:3052809-3054220 FORWARD LENGTH=377	00294								ü					DLYGNIVLSGGSTMFPGIADR	326.833	1	2.73315e+06	Medium		M14(Oxidation): 100	M14(Oxidation)	14008	0	3	HCD	733.698	2199.08	1.38123	11.9834	108.305	-60	52116	20240920_E3_NEO7_DelChiaro_Dagdas_GMI_ID1802_onbead_try_dig_20per_sample_12.raw
165680		AT4G01290.1	Symbols: unknown protein; FUNCTIONS IN: molecular_function unknown; INVOLVED IN: biological_process unknown; LOCATED IN: cellular_component unknown; EXPRESSED IN: 24 plant structures; EXPRESSED DURING: 15 growth stages; Has 1744 Blast hits to 1308 proteins in 219 species: Archae - 0; Bacteria - 241; Metazoa - 793; Fungi - 253; Plants - 108; Viruses - 0; Other Eukaryotes - 349 (source: NCBI BLink). chr4:538213-543282 REVERSE LENGTH=991	00256								ü					NDFDFTELLGESK	307.85	1	2.52401e+06	High				7502	0	2	HCD	757.856	1514.71	2.72548	30.7049	108.298	-45	52113	20240920_E3_NEO7_DelChiaro_Dagdas_GMI_ID1802_onbead_try_dig_20per_sample_12.raw
165681		AT2G34570.1	Symbols: MEE21 PIN domain-like family protein chr2:14563048-14564681 REVERSE LENGTH=281	00129								ü					LQQESIVPLVFGLR	324.677	1	3.24825e+06	High				1851	0	3	HCD	533.648	1598.93	2.34696	13.2413	108.296	-45	52112	20240920_E3_NEO7_DelChiaro_Dagdas_GMI_ID1802_onbead_try_dig_20per_sample_12.raw
165682		AT1G36160.2; AT1G36160.1	Symbols: ACC1 acetyl-CoA carboxylase 1 chr1:13534196-13543773 FORWARD LENGTH=2254<|>Symbols: ACC1, AT-ACC1, EMB22, GK, PAS3 acetyl-CoA carboxylase 1 chr1:13534196-13543773 FORWARD LENGTH=2254	02164								ü					LIQDWFCNSDIAK	378.367	1	2.90897e+07	Medium	X	C7(Methylthio): 100; N8(Deamidated): 100	C7(Methylthio); N8(Deamidated)	7824	0	2	HCD	800.366	1599.72	3.47442	1.44618	108.292	-45	52110	20240920_E3_NEO7_DelChiaro_Dagdas_GMI_ID1802_onbead_try_dig_20per_sample_12.raw
165683		AT1G36160.2; AT1G36160.1	Symbols: ACC1 acetyl-CoA carboxylase 1 chr1:13534196-13543773 FORWARD LENGTH=2254<|>Symbols: ACC1, AT-ACC1, EMB22, GK, PAS3 acetyl-CoA carboxylase 1 chr1:13534196-13543773 FORWARD LENGTH=2254	01096								ü					SGLLASWEFLEEHMER	277.334	1	8.21315e+08	Medium				11879	0	3	HCD	645.311	1933.92	3.73999	28.6457	108.273	-60	52101	20240920_E3_NEO7_DelChiaro_Dagdas_GMI_ID1802_onbead_try_dig_20per_sample_12.raw
165684		AT1G36160.2; AT1G36160.1	Symbols: ACC1 acetyl-CoA carboxylase 1 chr1:13534196-13543773 FORWARD LENGTH=2254<|>Symbols: ACC1, AT-ACC1, EMB22, GK, PAS3 acetyl-CoA carboxylase 1 chr1:13534196-13543773 FORWARD LENGTH=2254	01096								ü					SGLLASWEFLEEHMER	458.423	1	1.87171e+08	High		M14(Oxidation): 100	M14(Oxidation)	11765	0	3	HCD	650.641	1949.91	1.84881	7.92363	108.271	-60	52100	20240920_E3_NEO7_DelChiaro_Dagdas_GMI_ID1802_onbead_try_dig_20per_sample_12.raw
165685		AT1G36160.2; AT1G36160.1	Symbols: ACC1 acetyl-CoA carboxylase 1 chr1:13534196-13543773 FORWARD LENGTH=2254<|>Symbols: ACC1, AT-ACC1, EMB22, GK, PAS3 acetyl-CoA carboxylase 1 chr1:13534196-13543773 FORWARD LENGTH=2254	00728								ü					MSEGQAMQAGELIANLDLDDPSAVR	371.71	1	6.72539e+07	High	X	M1(Oxidation): 100	M1(Oxidation)	17030	0	3	HCD	883.085	2647.24	1.9525	0	108.263	-45	52097	20240920_E3_NEO7_DelChiaro_Dagdas_GMI_ID1802_onbead_try_dig_20per_sample_12.raw
165686	ü	cont_P35908	Keratin, type II cytoskeletal 2 epidermal OS=Homo sapiens GN=KRT2 PE=1 SV=2	00303								ü					VDLLNQEIEFLK	360.112	1	1.16543e+07	Medium		Q6(Deamidated): 99.89	Q6(Deamidated)	3960	0	2	HCD	731.398	1461.79	2.86934	3.53872	108.258	-45	52094	20240920_E3_NEO7_DelChiaro_Dagdas_GMI_ID1802_onbead_try_dig_20per_sample_12.raw
165687		AT4G34670.1	Symbols: Ribosomal protein S3Ae chr4:16548724-16550222 FORWARD LENGTH=262	00095								ü					NVLTQFWGMDFTTDK	236.028	1	1.55228e+06	High		M9(Oxidation): 100	M9(Oxidation)	10129	0	3	HCD	606.95	1818.84	-0.619279	5.19992	108.252	-75	52092	20240920_E3_NEO7_DelChiaro_Dagdas_GMI_ID1802_onbead_try_dig_20per_sample_12.raw
165688	ü	cont_P15636	Protease 1 OS=Achromobacter lyticus PE=1 SV=1	00236								ü					SGTLACTGSLVNNTANDRK	207.377	1	5.19023e+10	High		C6(Methylthio): 100	C6(Methylthio)	12251	1	3	HCD	656.646	1967.92	-2.14641	0	108.246	-75	52089	20240920_E3_NEO7_DelChiaro_Dagdas_GMI_ID1802_onbead_try_dig_20per_sample_12.raw
165689	ü	cont_P22629	Streptavidin OS=Streptomyces avidinii PE=1 SV=1	00128								ü					InTqWLLTSGTTEANAWK	189.888	1	7.06227e+06	Medium	X	N2(Deamidated): 50; Q4(Deamidated): 50; N15(Deamidated): 100	Q4(Deamidated); N15(Deamidated)	11981	0	3	HCD	679.339	2036	2.25983	30.165	108.238	-60	52086	20240920_E3_NEO7_DelChiaro_Dagdas_GMI_ID1802_onbead_try_dig_20per_sample_12.raw
165690	ü	cont_P15636	Protease 1 OS=Achromobacter lyticus PE=1 SV=1	00409								ü					RVLGQLHGGPSSCSATGTNR	217.616	1	3.56169e+10	High		C13(Methylthio): 100	C13(Methylthio)	13183	1	4	HCD	511.751	2043.98	0.182539	7.63869	108.233	-60	52083	20240920_E3_NEO7_DelChiaro_Dagdas_GMI_ID1802_onbead_try_dig_20per_sample_12.raw
165691		AT2G29550.1; AT4G20890.1; AT5G44340.1; AT5G62690.1; AT5G62700.1	Symbols: TUB7 tubulin beta-7 chain chr2:12644258-12645932 REVERSE LENGTH=449 | Symbols: TUB9 tubulin beta-9 chain chr4:11182218-11183840 FORWARD LENGTH=444 | Symbols: TUB4 tubulin beta chain 4 chr5:17859442-17860994 REVERSE LENGTH=444 | Symbols: TUB2 tubulin beta chain 2 chr5:25181560-25183501 FORWARD LENGTH=450<|>Symbols: TUB3 tubulin beta chain 3 chr5:25184501-25186426 FORWARD LENGTH=450	00104; 00104; 00104; 00104								ü					GHYTEGAELIDSVLDVVR	481.591	1	8.12436e+07	High				9666	0	3	HCD	658.339	1973	2.25499	5.56059	108.225	-45	52080	20240920_E3_NEO7_DelChiaro_Dagdas_GMI_ID1802_onbead_try_dig_20per_sample_12.raw
165692		AT5G44800.1	Symbols: CHR4, PKR1 chromatin remodeling 4 chr5:18083659-18092162 REVERSE LENGTH=2223	01580								ü					FPLLNLPFDDK	401.616	1	8.61031e+06	Medium				3760	0	2	HCD	659.857	1318.71	2.3101	11.132	108.219	-45	52077	20240920_E3_NEO7_DelChiaro_Dagdas_GMI_ID1802_onbead_try_dig_20per_sample_12.raw
165693		AT2G38040.2; AT2G38040.1	Symbols: CAC3 acetyl Co-enzyme a carboxylase carboxyltransferase alpha subunit chr2:15917612-15920749 FORWARD LENGTH=769<|>Symbols: CAC3 acetyl Co-enzyme a carboxylase carboxyltransferase alpha subunit chr2:15917612-15920749 FORWARD LENGTH=769	00117								ü					MANETGLDFTEQIITLENK	229.935	1	4.35393e+06	Medium				12926	0	3	HCD	723.027	2167.07	3.28941	3.58768	108.217	-45	52076	20240920_E3_NEO7_DelChiaro_Dagdas_GMI_ID1802_onbead_try_dig_20per_sample_12.raw
165694		AT1G52930.1	Symbols: Ribosomal RNA processing Brix domain protein chr1:19711261-19713103 FORWARD LENGTH=320	00254								ü					IFAGSFGGPTLYENPLYVSPNQIR	215.11	1	5.12848e+06	High				11089	0	3	HCD	880.79	2640.35	3.24674	0	108.203	-60	52070	20240920_E3_NEO7_DelChiaro_Dagdas_GMI_ID1802_onbead_try_dig_20per_sample_12.raw
165695		AT5G17920.1; AT5G17920.2	Symbols: ATCIMS, ATMETS, ATMS1 Cobalamin-independent synthase family protein chr5:5935771-5939195 FORWARD LENGTH=765<|>Symbols: ATCIMS Cobalamin-independent synthase family protein chr5:5935771-5939195 FORWARD LENGTH=765	00537								ü					AMTVFWSAMAQSMTSR	165.851	1	6.5883e+06	High				10350	0	3	HCD	602.279	1804.82	2.78557	18.5885	108.199	-60	52068	20240920_E3_NEO7_DelChiaro_Dagdas_GMI_ID1802_onbead_try_dig_20per_sample_12.raw
165696		AT1G03090.2	Symbols: MCCA methylcrotonyl-CoA carboxylase alpha chain, mitochondrial / 3-methylcrotonyl-CoA carboxylase 1 (MCCA) chr1:739715-743819 FORWARD LENGTH=734	00223								ü					EAAASFGVNTILLEK	285.186	1	7.55805e+09	Medium				3949	0	2	HCD	781.927	1562.85	2.76724	6.87312	108.19	-45	52064	20240920_E3_NEO7_DelChiaro_Dagdas_GMI_ID1802_onbead_try_dig_20per_sample_12.raw
165697		AT1G03910.2	Symbols: EXPRESSED IN: 24 plant structures; EXPRESSED DURING: 13 growth stages; CONTAINS InterPro DOMAIN/s: Cactin protein, cactus-binding domain, C-terminal (InterPro:IPR019134), Cactin, central region (InterPro:IPR018816); BEST Arabidopsis thaliana protein match is: unknown protein (TAIR:AT2G36815.2). chr1:996432-1000231 FORWARD LENGTH=716	00111								ü					TQSVSGYSNDSNPFGDSNLTETFVWR	378.67	1	1.06276e+07	Medium				14988	0	3	HCD	970.108	2908.31	2.49688	11.3222	108.184	-45	52061	20240920_E3_NEO7_DelChiaro_Dagdas_GMI_ID1802_onbead_try_dig_20per_sample_12.raw
165698	ü	cont_P15636	Protease 1 OS=Achromobacter lyticus PE=1 SV=1	00206								ü					GVSGSCNIDVVCPEGDGRR	356.755	1	5.7456e+09	High		C6(Methylthio): 100; C12(Methylthio): 100	C6(Methylthio); C12(Methylthio)	7084	1	3	HCD	671.289	2011.85	3.17084	11.8452	108.182	-45	52060	20240920_E3_NEO7_DelChiaro_Dagdas_GMI_ID1802_onbead_try_dig_20per_sample_12.raw
165699		AT3G19420.1	Symbols: ATPEN2, PEN2 PTEN 2 chr3:6731824-6735354 FORWARD LENGTH=611	00385								ü					KGVMVFALPGEPGLTELAGDFK	271.67	1	1.43449e+06	Medium				5429	1	3	HCD	759.412	2276.22	9.65457	7.86436	108.167	-60	52054	20240920_E3_NEO7_DelChiaro_Dagdas_GMI_ID1802_onbead_try_dig_20per_sample_12.raw
165700		AT1G14610.1	Symbols: TWN2, VALRS valyl-tRNA synthetase / valine--tRNA ligase (VALRS) chr1:5008502-5014486 REVERSE LENGTH=1108	00969								ü					LPAFALCENNVTSEIVK	170.48	1	1.38548e+06	High		C7(Methylthio): 100	C7(Methylthio)	10186	0	3	HCD	631.987	1893.95	1.44658	33.3217	108.165	-60	52053	20240920_E3_NEO7_DelChiaro_Dagdas_GMI_ID1802_onbead_try_dig_20per_sample_12.raw
165701		AT3G58730.1	Symbols: vacuolar ATP synthase subunit D (VATD) / V-ATPase D subunit / vacuolar proton pump D subunit (VATPD) chr3:21718495-21719280 REVERSE LENGTH=261	00224								ü					EFAEEMVLEDISMQR	256.493	1	1.32391e+06	High				10014	0	3	HCD	609.616	1826.83	1.62734	10.2325	108.161	-60	52051	20240920_E3_NEO7_DelChiaro_Dagdas_GMI_ID1802_onbead_try_dig_20per_sample_12.raw
165702		AT1G36160.2; AT1G36160.1	Symbols: ACC1 acetyl-CoA carboxylase 1 chr1:13534196-13543773 FORWARD LENGTH=2254<|>Symbols: ACC1, AT-ACC1, EMB22, GK, PAS3 acetyl-CoA carboxylase 1 chr1:13534196-13543773 FORWARD LENGTH=2254	01654								ü					VGWSDEISPENGFQYIYLSPEDHER	332.745	1	7.22831e+07	High		N11(Deamidated): 99.81	N11(Deamidated)	15820	0	4	HCD	742.842	2968.35	6.63996	72.0588	108.155	-45	52049	20240920_E3_NEO7_DelChiaro_Dagdas_GMI_ID1802_onbead_try_dig_20per_sample_12.raw
165703		AT1G03090.2	Symbols: MCCA methylcrotonyl-CoA carboxylase alpha chain, mitochondrial / 3-methylcrotonyl-CoA carboxylase 1 (MCCA) chr1:739715-743819 FORWARD LENGTH=734	00505								ü					HSAALVAACISTIEHSTWNESNHGK	579.564	1	4.36939e+09	High		C9(Methylthio): 100	C9(Methylthio)	16879	0	4	HCD	678.069	2709.25	1.0464	10.4528	108.15	-45	52046	20240920_E3_NEO7_DelChiaro_Dagdas_GMI_ID1802_onbead_try_dig_20per_sample_12.raw
165704		AT1G12270.1	Symbols: Hop1 stress-inducible protein, putative chr1:4172105-4174575 FORWARD LENGTH=572	00148								ü					GFLQQPDFVNMMQEIQK	197.167	1	0	Unknown		M11(Oxidation): 99.75	M11(Oxidation)	13288	0	3	HCD	690.332	2068.98	-0.494564	0	108.142	-75	52042	20240920_E3_NEO7_DelChiaro_Dagdas_GMI_ID1802_onbead_try_dig_20per_sample_12.raw
165705		AT2G38040.2; AT2G38040.1	Symbols: CAC3 acetyl Co-enzyme a carboxylase carboxyltransferase alpha subunit chr2:15917612-15920749 FORWARD LENGTH=769<|>Symbols: CAC3 acetyl Co-enzyme a carboxylase carboxyltransferase alpha subunit chr2:15917612-15920749 FORWARD LENGTH=769	00117								ü					MANETGLDFTEQIITLENK	234.805	1	1.91629e+06	High				12976	0	3	HCD	723.026	2167.06	2.61773	3.8356	108.126	-60	52035	20240920_E3_NEO7_DelChiaro_Dagdas_GMI_ID1802_onbead_try_dig_20per_sample_12.raw
165706		AT5G58290.1	Symbols: RPT3 regulatory particle triple-A ATPase 3 chr5:23569155-23571116 FORWARD LENGTH=408	00360								ü					ISAAEIAAICQEAGMHAVR	411.644	1	4.27961e+06	High		C10(Methylthio): 100	C10(Methylthio)	12413	0	3	HCD	662.99	1986.96	-0.0072677	46.2275	108.121	-45	52033	20240920_E3_NEO7_DelChiaro_Dagdas_GMI_ID1802_onbead_try_dig_20per_sample_12.raw
165707		AT1G36160.2; AT1G36160.1	Symbols: ACC1 acetyl-CoA carboxylase 1 chr1:13534196-13543773 FORWARD LENGTH=2254<|>Symbols: ACC1, AT-ACC1, EMB22, GK, PAS3 acetyl-CoA carboxylase 1 chr1:13534196-13543773 FORWARD LENGTH=2254	01654								ü					VGWSDEISPENGFQYIYLSPEDHER	640.819	1	6.81039e+08	High		N11(Deamidated): 100	N11(Deamidated)	13607	0	3	HCD	990.112	2968.32	-1.51692	0	108.115	-45	52030	20240920_E3_NEO7_DelChiaro_Dagdas_GMI_ID1802_onbead_try_dig_20per_sample_12.raw
165708		AT3G08940.2	Symbols: LHCB4.2 light harvesting complex photosystem II chr3:2717717-2718665 FORWARD LENGTH=287	00083								ü					PAEYLQFDLDSLDQNLAK	308.364	1	7.34533e+06	High				12564	0	3	HCD	694.01	2080.02	-3.37233	86.4736	108.08	-45	52014	20240920_E3_NEO7_DelChiaro_Dagdas_GMI_ID1802_onbead_try_dig_20per_sample_12.raw
165709		AT3G62250.1	Symbols: UBQ5 ubiquitin 5 chr3:23037138-23037611 FORWARD LENGTH=157	00120								ü					ECPNATCGAGTFMASHFDR	533.331	1	4.24342e+10	High		C2(Methylthio): 100; C7(Methylthio): 100	C2(Methylthio); C7(Methylthio)	1793	0	3	HCD	702.937	2106.8	0.564659	4.607	108.077	-45	52012	20240920_E3_NEO7_DelChiaro_Dagdas_GMI_ID1802_onbead_try_dig_20per_sample_12.raw
165710		AT3G09850.1	Symbols: D111/G-patch domain-containing protein chr3:3023397-3025742 REVERSE LENGTH=781	00582								ü					SSYADQPVSFVSSGIIDSEIAVAK	245.454	1	967544	Medium				13390	0	3	HCD	824.084	2470.24	1.09903	0	108.058	-60	52004	20240920_E3_NEO7_DelChiaro_Dagdas_GMI_ID1802_onbead_try_dig_20per_sample_12.raw
165711		AT5G13710.2; AT5G13710.1	Symbols: SMT1, CPH sterol methyltransferase 1 chr5:4424048-4426866 REVERSE LENGTH=336<|>Symbols: SMT1, CPH sterol methyltransferase 1 chr5:4424048-4426866 REVERSE LENGTH=336	00255								ü					DSPVPWYLPLDK	237.982	1	2.67882e+07	High				5391	0	2	HCD	715.371	1429.73	-1.52888	0	108.015	-45	51984	20240920_E3_NEO7_DelChiaro_Dagdas_GMI_ID1802_onbead_try_dig_20per_sample_12.raw
165712		AT1G53310.1; AT1G53310.3; AT1G53310.2; AT3G14940.1	Symbols: ATPPC1, PEPC1, ATPEPC1, PPC1 phosphoenolpyruvate carboxylase 1 chr1:19884261-19888070 REVERSE LENGTH=967<|>Symbols: ATPPC1, PEPC1, ATPEPC1, PPC1 phosphoenolpyruvate carboxylase 1 chr1:19884261-19888070 REVERSE LENGTH=967<|>Symbols: ATPPC1, PEPC1, ATPEPC1, PPC1 phosphoenolpyruvate carboxylase 1 chr1:19884261-19888070 REVERSE LENGTH=967 | Symbols: ATPPC3, PPC3 phosphoenolpyruvate carboxylase 3 chr3:5025584-5029476 FORWARD LENGTH=968	00711; 00712								ü					ALLDEMAVVATEEYR	245.373	1	1.42709e+06	Medium				9297	0	3	HCD	570.616	1709.83	-4.81284	11.8842	107.994	-60	51975	20240920_E3_NEO7_DelChiaro_Dagdas_GMI_ID1802_onbead_try_dig_20per_sample_12.raw
165713		AT5G45900.1	Symbols: APG7, ATAPG7, ATG7, ATATG7 ThiF family protein chr5:18615304-18618436 FORWARD LENGTH=697	00534								ü					LGCYFCNDVVAPQDSMTDR	391.066	1	7.45712e+06	Medium		C3(Methylthio): 100; C6(Methylthio): 100; M16(Oxidation): 100	C3(Methylthio); C6(Methylthio); M16(Oxidation)	2705	0	3	HCD	747.963	2241.88	0.552802	87.5272	107.99	-60	51973	20240920_E3_NEO7_DelChiaro_Dagdas_GMI_ID1802_onbead_try_dig_20per_sample_12.raw
165714	ü	cont_P04264	Keratin, type II cytoskeletal 1 OS=Homo sapiens GN=KRT1 PE=1 SV=6	00224								ü					THNLEPYFESFINNLR	435.902	1	1.27073e+08	High		N13(Deamidated): 99.89	N13(Deamidated)	11972	0	3	HCD	665.66	1994.96	1.70756	7.81442	107.985	-60	51970	20240920_E3_NEO7_DelChiaro_Dagdas_GMI_ID1802_onbead_try_dig_20per_sample_12.raw
165715		AT1G13440.1; AT3G04120.1	Symbols: GAPC-2, GAPC2 glyceraldehyde-3-phosphate dehydrogenase C2 chr1:4608465-4610494 REVERSE LENGTH=338 | Symbols: GAPC, GAPC-1, GAPC1 glyceraldehyde-3-phosphate dehydrogenase C subunit 1 chr3:1081077-1083131 FORWARD LENGTH=338	00172; 00172								ü					FGIVEGLMTTVHSITATQK	307.425	1	1.47068e+08	High				6730	0	3	HCD	678.364	2033.08	1.23065	9.85817	107.953	-60	51955	20240920_E3_NEO7_DelChiaro_Dagdas_GMI_ID1802_onbead_try_dig_20per_sample_12.raw
165716		AT1G36160.2; AT1G36160.1	Symbols: ACC1 acetyl-CoA carboxylase 1 chr1:13534196-13543773 FORWARD LENGTH=2254<|>Symbols: ACC1, AT-ACC1, EMB22, GK, PAS3 acetyl-CoA carboxylase 1 chr1:13534196-13543773 FORWARD LENGTH=2254	01015								ü					SLSELEMFTEDGENMDTPK	309.998	1	1.39595e+07	Medium		M15(Oxidation): 100; T17(Phospho): 100	M15(Oxidation); T17(Phospho)	3219	0	3	HCD	756.97	2268.89	1.04288	63.705	107.949	-60	51953	20240920_E3_NEO7_DelChiaro_Dagdas_GMI_ID1802_onbead_try_dig_20per_sample_12.raw
165717		AT3G20630.1	Symbols: UBP14, TTN6, ATUBP14, PER1 ubiquitin-specific protease 14 chr3:7203001-7208340 REVERSE LENGTH=797	00344								ü					MAFEMAPADPTLDLNMQLTK	175.067	1	0	Unknown				14692	0	3	HCD	746.36	2237.07	0.492319	0	107.925	-60	51943	20240920_E3_NEO7_DelChiaro_Dagdas_GMI_ID1802_onbead_try_dig_20per_sample_12.raw
165718		AT3G10530.1	Symbols: Transducin/WD40 repeat-like superfamily protein chr3:3286277-3288670 FORWARD LENGTH=536	00139								ü					GHLALLDMMNMSLIK	370.11	1	5.46644e+06	High				6519	0	3	HCD	562.963	1686.87	-0.585574	16.7867	107.914	-60	51937	20240920_E3_NEO7_DelChiaro_Dagdas_GMI_ID1802_onbead_try_dig_20per_sample_12.raw
165719	ü	cont_P15636	Protease 1 OS=Achromobacter lyticus PE=1 SV=1	00435								ü					VFTSWTGGGAAASR	224.987	1	1.49375e+11	High				6207	0	2	HCD	684.339	1367.67	0.972892	46.6736	107.905	-45	51933	20240920_E3_NEO7_DelChiaro_Dagdas_GMI_ID1802_onbead_try_dig_20per_sample_12.raw
165720		AT3G10530.1	Symbols: Transducin/WD40 repeat-like superfamily protein chr3:3286277-3288670 FORWARD LENGTH=536	00095								ü					QTDIANEVDILSSR	303.794	1	1.20339e+09	Medium	X		N-Term(Gln->pyro-Glu)	7086	0	2	HCD	772.388	1543.77	5.83307	31.4712	107.9	-45	51930	20240920_E3_NEO7_DelChiaro_Dagdas_GMI_ID1802_onbead_try_dig_20per_sample_12.raw
165721	ü	cont_P15636	Protease 1 OS=Achromobacter lyticus PE=1 SV=1	00206								ü					GVSGSCNIDVVCPEGDGR	399.214	1	9.19648e+09	High		C6(Methylthio): 100; C12(Methylthio): 100	C6(Methylthio); C12(Methylthio)	4208	0	3	HCD	619.253	1855.74	-0.136206	0	107.89	-75	51925	20240920_E3_NEO7_DelChiaro_Dagdas_GMI_ID1802_onbead_try_dig_20per_sample_12.raw
165722		AT5G13370.1	Symbols: Auxin-responsive GH3 family protein chr5:4286996-4289424 FORWARD LENGTH=595	00026								ü					QIQDSVLEAILSR	186.391	1	741148	Medium				3483	0	3	HCD	491.275	1471.81	-0.389762	53.546	107.877	-60	51919	20240920_E3_NEO7_DelChiaro_Dagdas_GMI_ID1802_onbead_try_dig_20per_sample_12.raw
165723	ü	cont_P02769	Serum albumin OS=Bos_taurus GN=ALB PE=1 SV=4	00089								ü					SLHTLFGDELCK	158.476	1	1.65839e+10	High		C11(Methylthio): 100	C11(Methylthio)	6159	0	3	HCD	470.225	1408.66	-0.128544	6.33219	107.875	-60	51918	20240920_E3_NEO7_DelChiaro_Dagdas_GMI_ID1802_onbead_try_dig_20per_sample_12.raw
165724		AT5G36950.1	Symbols: DegP10 DegP protease 10 chr5:14594992-14598216 FORWARD LENGTH=586	00118								ü					IFTVSTSPSYFLPWQNK	224.388	1	7.43349e+06	High				9616	0	3	HCD	672.347	2015.03	-0.196717	37.942	107.873	-60	51917	20240920_E3_NEO7_DelChiaro_Dagdas_GMI_ID1802_onbead_try_dig_20per_sample_12.raw
165725		AT5G16390.1	Symbols: CAC1, CAC1A, BCCP, BCCP1 chloroplastic acetylcoenzyme A carboxylase 1 chr5:5361098-5363020 REVERSE LENGTH=280	00134								ü					QLDCELVIR	198.377	1	1.19769e+09	High		C4(Methylthio): 100	C4(Methylthio)	3514	0	2	HCD	567.785	1134.56	-1.18943	9.96246	107.848	-60	51906	20240920_E3_NEO7_DelChiaro_Dagdas_GMI_ID1802_onbead_try_dig_20per_sample_12.raw
165726		AT1G22430.2; AT1G22430.1	Symbols: GroES-like zinc-binding dehydrogenase family protein chr1:7919235-7921594 FORWARD LENGTH=388<|>Symbols: GroES-like zinc-binding dehydrogenase family protein chr1:7919235-7921594 FORWARD LENGTH=388	00351								ü					ELNLDSFITHELNFK	450.276	1	2.69103e+06	High				8601	0	3	HCD	607.312	1819.92	-0.178244	2.32282	107.841	-60	51902	20240920_E3_NEO7_DelChiaro_Dagdas_GMI_ID1802_onbead_try_dig_20per_sample_12.raw
165727		AT1G65010.1	Symbols: Plant protein of unknown function (DUF827) chr1:24149543-24154024 FORWARD LENGTH=1345	00455								ü					DMESLTLALQEASTESSEAK	249.707	1	1.40007e+06	High				13373	0	3	HCD	714.003	2140	-0.246396	0	107.839	-60	51901	20240920_E3_NEO7_DelChiaro_Dagdas_GMI_ID1802_onbead_try_dig_20per_sample_12.raw
165728		AT1G13730.1	Symbols: Nuclear transport factor 2 (NTF2) family protein with RNA binding (RRM-RBD-RNP motifs) domain chr1:4710519-4712332 FORWARD LENGTH=428	00002								ü					ALESNAPVVDPNTIGNSFVEK	219.09	1	620971	Medium			N-Term(Prot)(Acetyl)	10827	0	3	HCD	748.384	2243.14	7.86691	12.0232	107.806	-60	51885	20240920_E3_NEO7_DelChiaro_Dagdas_GMI_ID1802_onbead_try_dig_20per_sample_12.raw
165729	ü	cont_P15636	Protease 1 OS=Achromobacter lyticus PE=1 SV=1	00206								ü					GVSGSCNIDVVCPEGDGRR	365.686	1	1.30097e+10	High		C6(Methylthio): 100; C12(Methylthio): 100	C6(Methylthio); C12(Methylthio)	6873	1	3	HCD	671.287	2011.85	1.18665	1.16665	107.802	-60	51883	20240920_E3_NEO7_DelChiaro_Dagdas_GMI_ID1802_onbead_try_dig_20per_sample_12.raw
165730		AT1G03090.2	Symbols: MCCA methylcrotonyl-CoA carboxylase alpha chain, mitochondrial / 3-methylcrotonyl-CoA carboxylase 1 (MCCA) chr1:739715-743819 FORWARD LENGTH=734	00244								ü					HIEVQIFGDK	176.304	1	7.04081e+09	High				2918	0	2	HCD	593.316	1185.63	-0.456862	0	107.784	-75	51874	20240920_E3_NEO7_DelChiaro_Dagdas_GMI_ID1802_onbead_try_dig_20per_sample_12.raw
165731		AT1G15690.1	Symbols: AVP1, ATAVP3, AVP-3, AtVHP1;1 Inorganic H pyrophosphatase family protein chr1:5399115-5402185 FORWARD LENGTH=770	00615								ü					QFNTIPGLMEGTAKPDYATCVK	192.54	1	751957	High		C20(Methylthio): 100	N-Term(Gln->pyro-Glu); C20(Methylthio)	15311	1	3	HCD	805.046	2413.12	-0.167996	0	107.774	-60	51870	20240920_E3_NEO7_DelChiaro_Dagdas_GMI_ID1802_onbead_try_dig_20per_sample_12.raw
165732		AT1G15690.1	Symbols: AVP1, ATAVP3, AVP-3, AtVHP1;1 Inorganic H pyrophosphatase family protein chr1:5399115-5402185 FORWARD LENGTH=770	00615								ü					QFNTIPGLMEGTAKPDYATCVK	360.68	1	2.2081e+06	Low		C20(Methylthio): 100	N-Term(Gln->pyro-Glu); C20(Methylthio)	15319	1	3	HCD	805.043	2413.11	-4.03722	7.03939	107.762	-45	51865	20240920_E3_NEO7_DelChiaro_Dagdas_GMI_ID1802_onbead_try_dig_20per_sample_12.raw
165733		AT5G47690.3	Symbols: binding chr5:19317899-19327014 FORWARD LENGTH=1607	00821								ü					AGVDDLLGILK	345.774	1	1.12237e+07	High				1140	0	2	HCD	557.329	1113.65	0.132051	22.615	107.76	-45	51864	20240920_E3_NEO7_DelChiaro_Dagdas_GMI_ID1802_onbead_try_dig_20per_sample_12.raw
165734	ü	cont_P04264	Keratin, type II cytoskeletal 1 OS=Homo sapiens GN=KRT1 PE=1 SV=6	00344								ü					SLDLDSIIAEVK	345.696	1	3.79836e+07	High				3356	0	2	HCD	651.862	1302.72	0.730218	43.5024	107.758	-45	51863	20240920_E3_NEO7_DelChiaro_Dagdas_GMI_ID1802_onbead_try_dig_20per_sample_12.raw
165735	ü	cont_P04264	Keratin, type II cytoskeletal 1 OS=Homo sapiens GN=KRT1 PE=1 SV=6	00344								ü					SLDLDSIIAEVK	297.287	1	2.12552e+08	High				3313	0	3	HCD	434.91	1302.71	-0.826224	3.63635	107.754	-45	51861	20240920_E3_NEO7_DelChiaro_Dagdas_GMI_ID1802_onbead_try_dig_20per_sample_12.raw
165736	ü	cont_P35908; cont_P13647; cont_P02538; cont_P04259; cont_P48668; cont_Q5XKE5	Keratin, type II cytoskeletal 2 epidermal OS=Homo sapiens GN=KRT2 PE=1 SV=2 | Keratin, type II cytoskeletal 5 OS=Homo sapiens GN=KRT5 PE=1 SV=3 | Keratin, type II cytoskeletal 6A OS=Homo sapiens GN=KRT6A PE=1 SV=3 | Keratin, type II cytoskeletal 6B OS=Homo sapiens GN=KRT6B PE=1 SV=5 | Keratin, type II cytoskeletal 6C OS=Homo sapiens GN=KRT6C PE=1 SV=3 | Keratin, type II cytoskeletal 79 OS=Homo sapiens GN=KRT79 PE=1 SV=2	00342; 00332; 00327; 00327; 00327; 00308								ü					NLDLDSIIAEVK	359.02	1	1.19663e+08	High				3681	0	3	HCD	443.913	1329.73	-0.594927	1.08226	107.752	-45	51860	20240920_E3_NEO7_DelChiaro_Dagdas_GMI_ID1802_onbead_try_dig_20per_sample_12.raw
165737		AT3G62910.1	Symbols: APG3 Peptide chain release factor 1 chr3:23257661-23260386 REVERSE LENGTH=422	00090								ü					LAQSMSELDEVVTVFR	269.631	1	753614	Medium				8884	0	3	HCD	608.645	1823.92	0.0247723	13.6114	107.744	-60	51857	20240920_E3_NEO7_DelChiaro_Dagdas_GMI_ID1802_onbead_try_dig_20per_sample_12.raw
165738		AT5G51180.2; AT5G51180.1	Symbols: alpha/beta-Hydrolases superfamily protein chr5:20797360-20799929 FORWARD LENGTH=357<|>Symbols: alpha/beta-Hydrolases superfamily protein chr5:20797360-20799929 FORWARD LENGTH=357	00337								ü					NEDMHIEGADVIEHIIDHFHA	162.407	1	1.03031e+07	High				14704	0	5	HCD	489.228	2442.11	-0.484409	64.6711	107.74	-60	51855	20240920_E3_NEO7_DelChiaro_Dagdas_GMI_ID1802_onbead_try_dig_20per_sample_12.raw
165739		AT5G50310.1	Symbols: Galactose oxidase/kelch repeat superfamily protein chr5:20474562-20479281 FORWARD LENGTH=666	00157								ü					DFWMLDVK	203.42	1	3.62186e+06	High				3173	0	2	HCD	527.257	1053.51	-1.33966	20.5162	107.736	-60	51853	20240920_E3_NEO7_DelChiaro_Dagdas_GMI_ID1802_onbead_try_dig_20per_sample_12.raw
165740		AT1G14830.1; AT3G60190.1	Symbols: ADL1C, ADL5, DRP1C, DL1C DYNAMIN-like 1C chr1:5107699-5111470 REVERSE LENGTH=614 | Symbols: ADL4, ADLP2, EDR3, DRP1E, ADL1E, DL1E DYNAMIN-like 1E chr3:22244367-22247651 REVERSE LENGTH=624	00179; 00174								ü					PNCIILAISPANQDIATSDAIK	475.563	1	2.51978e+08	High		C3(Methylthio): 100	C3(Methylthio)	11125	0	3	HCD	772.064	2314.18	-0.251752	0	107.732	-60	51851	20240920_E3_NEO7_DelChiaro_Dagdas_GMI_ID1802_onbead_try_dig_20per_sample_12.raw
165741		AT1G63810.1	Symbols: CONTAINS InterPro DOMAIN/s: Nrap protein (InterPro:IPR005554); Has 396 Blast hits to 382 proteins in 182 species: Archae - 3; Bacteria - 2; Metazoa - 142; Fungi - 146; Plants - 43; Viruses - 0; Other Eukaryotes - 60 (source: NCBI BLink). chr1:23669690-23675542 REVERSE LENGTH=1053	00976								ü					CLLSGLQEEFGTLK	367.395	1	1.01411e+07	High		C1(Methylthio): 100	C1(Methylthio)	7483	0	2	HCD	792.395	1583.78	0.80487	0	107.722	-45	51846	20240920_E3_NEO7_DelChiaro_Dagdas_GMI_ID1802_onbead_try_dig_20per_sample_12.raw
165742		AT1G63810.1	Symbols: CONTAINS InterPro DOMAIN/s: Nrap protein (InterPro:IPR005554); Has 396 Blast hits to 382 proteins in 182 species: Archae - 3; Bacteria - 2; Metazoa - 142; Fungi - 146; Plants - 43; Viruses - 0; Other Eukaryotes - 60 (source: NCBI BLink). chr1:23669690-23675542 REVERSE LENGTH=1053	00976								ü					CLLSGLQEEFGTLK	208.633	1	1.91108e+06	High		C1(Methylthio): 100	C1(Methylthio)	7615	0	3	HCD	528.598	1583.78	-0.860087	0	107.716	-75	51843	20240920_E3_NEO7_DelChiaro_Dagdas_GMI_ID1802_onbead_try_dig_20per_sample_12.raw
165743	ü	cont_P22629	Streptavidin OS=Streptomyces avidinii PE=1 SV=1	00109								ü					NAHSATTWSGQYVGGAEAR	372.649	1	3.78621e+10	High				12177	0	3	HCD	654.973	1962.9	-0.614069	0.63752	107.714	-75	51842	20240920_E3_NEO7_DelChiaro_Dagdas_GMI_ID1802_onbead_try_dig_20per_sample_12.raw
165744		AT1G63810.1	Symbols: CONTAINS InterPro DOMAIN/s: Nrap protein (InterPro:IPR005554); Has 396 Blast hits to 382 proteins in 182 species: Archae - 3; Bacteria - 2; Metazoa - 142; Fungi - 146; Plants - 43; Viruses - 0; Other Eukaryotes - 60 (source: NCBI BLink). chr1:23669690-23675542 REVERSE LENGTH=1053	00976								ü					CLLSGLQEEFGTLK	220.889	1	3.47178e+06	High		C1(Methylthio): 100	C1(Methylthio)	7587	0	3	HCD	528.598	1583.78	-0.743658	4.61621	107.706	-60	51839	20240920_E3_NEO7_DelChiaro_Dagdas_GMI_ID1802_onbead_try_dig_20per_sample_12.raw
165745		AT1G45145.1	Symbols: ATTRX5, ATH5, LIV1, TRX5 thioredoxin H-type 5 chr1:17075264-17076256 REVERSE LENGTH=118	00064								ü					IDVDELQAVAQEFK	209.85	1	1.17561e+06	High				7435	0	3	HCD	535.61	1604.82	-0.633602	5.75837	107.704	-60	51838	20240920_E3_NEO7_DelChiaro_Dagdas_GMI_ID1802_onbead_try_dig_20per_sample_12.raw
165746		AT1G20010.1; AT4G20890.1; AT5G44340.1	Symbols: TUB5 tubulin beta-5 chain chr1:6938033-6940481 REVERSE LENGTH=449 | Symbols: TUB9 tubulin beta-9 chain chr4:11182218-11183840 FORWARD LENGTH=444 | Symbols: TUB4 tubulin beta chain 4 chr5:17859442-17860994 REVERSE LENGTH=444	00079; 00078; 00078								ü					SGPFGQIFRPDNFVFGQSGAGNNWAK	186.402	1	0	Unknown		N22(Deamidated): 99.84	N22(Deamidated)	18152	1	3	HCD	933.781	2799.33	0.426016	0	107.702	-60	51837	20240920_E3_NEO7_DelChiaro_Dagdas_GMI_ID1802_onbead_try_dig_20per_sample_12.raw
165747	ü	cont_P35908; cont_P13647; cont_P02538; cont_P04259; cont_P48668; cont_Q5XKE5	Keratin, type II cytoskeletal 2 epidermal OS=Homo sapiens GN=KRT2 PE=1 SV=2 | Keratin, type II cytoskeletal 5 OS=Homo sapiens GN=KRT5 PE=1 SV=3 | Keratin, type II cytoskeletal 6A OS=Homo sapiens GN=KRT6A PE=1 SV=3 | Keratin, type II cytoskeletal 6B OS=Homo sapiens GN=KRT6B PE=1 SV=5 | Keratin, type II cytoskeletal 6C OS=Homo sapiens GN=KRT6C PE=1 SV=3 | Keratin, type II cytoskeletal 79 OS=Homo sapiens GN=KRT79 PE=1 SV=2	00342; 00332; 00327; 00327; 00327; 00308								ü					NLDLDSIIAEVK	307.258	1	0	Unknown				3623	0	2	HCD	665.367	1329.73	0.819123	48.1258	107.686	-45	51829	20240920_E3_NEO7_DelChiaro_Dagdas_GMI_ID1802_onbead_try_dig_20per_sample_12.raw
165748	ü	cont_P02769	Serum albumin OS=Bos_taurus GN=ALB PE=1 SV=4	00319								ü					DAIPENLPPLTADFAEDK	239.03	1	3.75167e+09	Medium				11622	0	3	HCD	652.658	1955.96	-0.201031	1.52184	107.67	-75	51821	20240920_E3_NEO7_DelChiaro_Dagdas_GMI_ID1802_onbead_try_dig_20per_sample_12.raw
165749		AT2G04030.1	Symbols: CR88, EMB1956, HSP90.5, Hsp88.1, AtHsp90.5 Chaperone protein htpG family protein chr2:1281983-1285909 FORWARD LENGTH=780	00277								ü					NYSQFVGFPIYTWQEK	223.969	1	1.50551e+06	Medium				12546	0	3	HCD	669.662	2006.97	3.70627	0	107.66	-60	51817	20240920_E3_NEO7_DelChiaro_Dagdas_GMI_ID1802_onbead_try_dig_20per_sample_12.raw
165750		AT4G28080.1	Symbols: Tetratricopeptide repeat (TPR)-like superfamily protein chr4:13948993-13957840 REVERSE LENGTH=1819	01137								ü					GHLSVSDLLDYITPDSGIK	154.941	1	911654	High				9118	0	3	HCD	677.352	2030.04	-1.34211	8.93612	107.656	-60	51815	20240920_E3_NEO7_DelChiaro_Dagdas_GMI_ID1802_onbead_try_dig_20per_sample_12.raw
165751		AT3G14010.1; AT3G14010.3; AT3G14010.2	Symbols: CID4 CTC-interacting domain 4 chr3:4637164-4640691 FORWARD LENGTH=595<|>Symbols: CID4 CTC-interacting domain 4 chr3:4637164-4640691 FORWARD LENGTH=595<|>Symbols: CID4 CTC-interacting domain 4 chr3:4637164-4640691 FORWARD LENGTH=595	00172								ü					WVPDETIPHGADLENVFDNPWNR	286.497	1	2.41829e+06	Medium				17480	0	3	HCD	907.765	2721.28	3.601	0	107.644	-45	51809	20240920_E3_NEO7_DelChiaro_Dagdas_GMI_ID1802_onbead_try_dig_20per_sample_12.raw
165752		AT1G09010.1	Symbols: glycoside hydrolase family 2 protein chr1:2895259-2899287 REVERSE LENGTH=944	00563								ü					ATMPPEGWTIPLFK	246.325	1	5.83728e+07	Medium				6043	0	2	HCD	794.418	1587.83	2.96927	0	107.64	-45	51807	20240920_E3_NEO7_DelChiaro_Dagdas_GMI_ID1802_onbead_try_dig_20per_sample_12.raw
165753		AT1G14830.1; AT3G60190.1	Symbols: ADL1C, ADL5, DRP1C, DL1C DYNAMIN-like 1C chr1:5107699-5111470 REVERSE LENGTH=614 | Symbols: ADL4, ADLP2, EDR3, DRP1E, ADL1E, DL1E DYNAMIN-like 1E chr3:22244367-22247651 REVERSE LENGTH=624	00179; 00174								ü					PNCIILAISPANQDIATSDAIK	462.454	1	1.30914e+08	High		C3(Methylthio): 100	C3(Methylthio)	10527	0	3	HCD	772.066	2314.18	1.88898	13.6074	107.637	-45	51805	20240920_E3_NEO7_DelChiaro_Dagdas_GMI_ID1802_onbead_try_dig_20per_sample_12.raw
165754		AT3G62120.1; AT3G62120.2	Symbols: Class II aaRS and biotin synthetases superfamily protein chr3:23001227-23003849 REVERSE LENGTH=530<|>Symbols: Class II aaRS and biotin synthetases superfamily protein chr3:23001227-23003849 REVERSE LENGTH=530	00469								ü					LILAPWCDEEEVER	240.047	1	2.0628e+06	High		C7(Methylthio): 100	C7(Methylthio)	9562	0	3	HCD	583.272	1747.8	-1.13206	20.2919	107.616	-60	51796	20240920_E3_NEO7_DelChiaro_Dagdas_GMI_ID1802_onbead_try_dig_20per_sample_12.raw
165755		AT3G62120.1; AT3G62120.2	Symbols: Class II aaRS and biotin synthetases superfamily protein chr3:23001227-23003849 REVERSE LENGTH=530<|>Symbols: Class II aaRS and biotin synthetases superfamily protein chr3:23001227-23003849 REVERSE LENGTH=530	00469								ü					LILAPWCDEEEVER	286.475	1	3.08227e+06	Medium		C7(Methylthio): 100	C7(Methylthio)	9866	0	2	HCD	874.407	1747.81	2.08893	65.3559	107.612	-45	51794	20240920_E3_NEO7_DelChiaro_Dagdas_GMI_ID1802_onbead_try_dig_20per_sample_12.raw
165756	ü	cont_P04264	Keratin, type II cytoskeletal 1 OS=Homo sapiens GN=KRT1 PE=1 SV=6	00224								ü					THNLEPYFESFINNLR	164.147	1	0	Unknown		N13(Deamidated): 99.78	N13(Deamidated)	11898	0	4	HCD	499.496	1994.96	0.312669	0	107.593	-60	51786	20240920_E3_NEO7_DelChiaro_Dagdas_GMI_ID1802_onbead_try_dig_20per_sample_12.raw
165757	ü	cont_P22629	Streptavidin OS=Streptomyces avidinii PE=1 SV=1	00084								ü					YDSAPATDGSGTALGWTVAWK	241.882	1	0	Unknown				13938	0	3	HCD	718.677	2154.02	1.61954	39.8892	107.575	-45	51777	20240920_E3_NEO7_DelChiaro_Dagdas_GMI_ID1802_onbead_try_dig_20per_sample_12.raw
165758	ü	cont_P02769	Serum albumin OS=Bos_taurus GN=ALB PE=1 SV=4	00529								ü					LFTFHADICTLPDTEK	252.264	1	7.48392e+09	Medium		C9(Methylthio): 100	C9(Methylthio)	11464	0	3	HCD	632.967	1896.89	-0.85434	1.0009	107.563	-75	51771	20240920_E3_NEO7_DelChiaro_Dagdas_GMI_ID1802_onbead_try_dig_20per_sample_12.raw
165759		AT1G03090.2	Symbols: MCCA methylcrotonyl-CoA carboxylase alpha chain, mitochondrial / 3-methylcrotonyl-CoA carboxylase 1 (MCCA) chr1:739715-743819 FORWARD LENGTH=734	00406								ü					VETGVEQGDTVSMHYDPMIAK	219.208	1	3.1848e+09	High				14590	0	3	HCD	769.691	2307.06	-2.59768	0	107.552	-60	51766	20240920_E3_NEO7_DelChiaro_Dagdas_GMI_ID1802_onbead_try_dig_20per_sample_12.raw
165760		AT1G71500.1	Symbols: Rieske (2Fe-2S) domain-containing protein chr1:26936084-26937331 FORWARD LENGTH=287	00136								ü					LTQDGCIVCPSTDSTFDLR	236.276	1	1.48972e+06	High		C6(Methylthio): 100; C9(Methylthio): 100	C6(Methylthio); C9(Methylthio)	7590	0	3	HCD	721.644	2162.92	-2.99381	70.5638	107.546	-60	51763	20240920_E3_NEO7_DelChiaro_Dagdas_GMI_ID1802_onbead_try_dig_20per_sample_12.raw
165761		AT1G14830.1; AT3G60190.1	Symbols: ADL1C, ADL5, DRP1C, DL1C DYNAMIN-like 1C chr1:5107699-5111470 REVERSE LENGTH=614 | Symbols: ADL4, ADLP2, EDR3, DRP1E, ADL1E, DL1E DYNAMIN-like 1E chr3:22244367-22247651 REVERSE LENGTH=624	00179; 00174								ü					PNCIILAISPANQDIATSDAIK	372.708	1	1.30914e+08	High		C3(Methylthio): 100	C3(Methylthio)	10934	0	3	HCD	772.065	2314.18	0.6284	75.7084	107.533	-45	51756	20240920_E3_NEO7_DelChiaro_Dagdas_GMI_ID1802_onbead_try_dig_20per_sample_12.raw
165762		AT1G36160.2; AT1G36160.1	Symbols: ACC1 acetyl-CoA carboxylase 1 chr1:13534196-13543773 FORWARD LENGTH=2254<|>Symbols: ACC1, AT-ACC1, EMB22, GK, PAS3 acetyl-CoA carboxylase 1 chr1:13534196-13543773 FORWARD LENGTH=2254	01096								ü					SGLLASWEFLEEHMER	354.837	1	1.87171e+08	High		M14(Oxidation): 100	M14(Oxidation)	11433	0	3	HCD	650.637	1949.9	-5.06385	7.36852	107.513	-60	51747	20240920_E3_NEO7_DelChiaro_Dagdas_GMI_ID1802_onbead_try_dig_20per_sample_12.raw
165763		AT2G21390.1	Symbols: Coatomer, alpha subunit chr2:9152428-9156577 FORWARD LENGTH=1218	00992								ü					GPPALVFDFSQLEAK	283.149	1	3.68498e+06	High				6256	0	3	HCD	540.286	1618.84	-1.71355	0	107.509	-60	51745	20240920_E3_NEO7_DelChiaro_Dagdas_GMI_ID1802_onbead_try_dig_20per_sample_12.raw
165764		AT2G36580.1	Symbols: Pyruvate kinase family protein chr2:15339253-15342781 FORWARD LENGTH=527	00059								ü					FDFSWCDADYHQETLENLK	362.382	1	2.38211e+06	High		C6(Methylthio): 100	C6(Methylthio)	6036	0	3	HCD	803.004	2407	-1.80337	0	107.506	-60	51743	20240920_E3_NEO7_DelChiaro_Dagdas_GMI_ID1802_onbead_try_dig_20per_sample_12.raw
165765		AT1G36160.2; AT1G36160.1	Symbols: ACC1 acetyl-CoA carboxylase 1 chr1:13534196-13543773 FORWARD LENGTH=2254<|>Symbols: ACC1, AT-ACC1, EMB22, GK, PAS3 acetyl-CoA carboxylase 1 chr1:13534196-13543773 FORWARD LENGTH=2254	00728								ü					MSEGQAMQAGELIANLDLDDPSAVR	432.1	1	6.72539e+07	High	X	M1(Oxidation): 100	M1(Oxidation)	16710	0	3	HCD	883.079	2647.22	-3.75227	0	107.496	-45	51738	20240920_E3_NEO7_DelChiaro_Dagdas_GMI_ID1802_onbead_try_dig_20per_sample_12.raw
165766		AT3G56460.1	Symbols: GroES-like zinc-binding alcohol dehydrogenase family protein chr3:20933029-20934425 REVERSE LENGTH=348	00062								ü					YQEKPPLPFIPGSDYSGIVDAIGPAVTK	399.515	1	6.96583e+06	High				8742	1	3	HCD	987.186	2959.54	-1.01634	0	107.494	-45	51737	20240920_E3_NEO7_DelChiaro_Dagdas_GMI_ID1802_onbead_try_dig_20per_sample_12.raw
165767		AT1G14830.1; AT3G60190.1	Symbols: ADL1C, ADL5, DRP1C, DL1C DYNAMIN-like 1C chr1:5107699-5111470 REVERSE LENGTH=614 | Symbols: ADL4, ADLP2, EDR3, DRP1E, ADL1E, DL1E DYNAMIN-like 1E chr3:22244367-22247651 REVERSE LENGTH=624	00179; 00174								ü					PNCIILAISPANQDIATSDAIK	440.579	1	4.93028e+06	High		C3(Methylthio): 100	C3(Methylthio)	11169	0	4	HCD	579.3	2314.18	-0.720738	9.77836	107.492	-45	51736	20240920_E3_NEO7_DelChiaro_Dagdas_GMI_ID1802_onbead_try_dig_20per_sample_12.raw
165768		AT2G36580.1	Symbols: Pyruvate kinase family protein chr2:15339253-15342781 FORWARD LENGTH=527	00059								ü					FDFSWCDADYHQETLENLK	430.617	1	2.93294e+06	High		C6(Methylthio): 100	C6(Methylthio)	6188	0	3	HCD	803.004	2407	-0.889661	0.963065	107.486	-75	51733	20240920_E3_NEO7_DelChiaro_Dagdas_GMI_ID1802_onbead_try_dig_20per_sample_12.raw
165769		AT5G05680.1	Symbols: MOS7 nuclear pore complex protein-related chr5:1698365-1702475 FORWARD LENGTH=810	00189								ü					LFDLSSDTELPEQEYYLQPGEPGR	225.834	1	0	Unknown				17345	0	3	HCD	928.438	2783.3	-1.87785	0	107.478	-60	51730	20240920_E3_NEO7_DelChiaro_Dagdas_GMI_ID1802_onbead_try_dig_20per_sample_12.raw
165770		AT1G59610.1	Symbols: ADL3, CF1, DRP2B, DL3 dynamin-like 3 chr1:21893413-21900780 FORWARD LENGTH=920	00771								ü					SKEDMLNQLYSSISAIGNER	308.577	1	1.85568e+06	High		N18(Deamidated): 100	N18(Deamidated)	14879	1	3	HCD	752.696	2256.07	-2.89853	0	107.471	-60	51726	20240920_E3_NEO7_DelChiaro_Dagdas_GMI_ID1802_onbead_try_dig_20per_sample_12.raw
165771		AT1G09010.1	Symbols: glycoside hydrolase family 2 protein chr1:2895259-2899287 REVERSE LENGTH=944	00563								ü					ATMPPEGWTIPLFK	227.134	1	2.96267e+07	Medium				6182	0	3	HCD	529.946	1587.82	-0.412965	18.1687	107.463	-45	51722	20240920_E3_NEO7_DelChiaro_Dagdas_GMI_ID1802_onbead_try_dig_20per_sample_12.raw
165772		AT3G11890.2; AT3G11890.1	Symbols: Sterile alpha motif (SAM) domain-containing protein chr3:3756026-3757609 FORWARD LENGTH=527 | Symbols: Sterile alpha motif (SAM) domain-containing protein chr3:3756026-3757609 FORWARD LENGTH=500	00036; 00036								ü					IFIVLPSLPLPQQQHFTLEK	291.536	1	2.22809e+06	Medium				1091	0	4	HCD	587.84	2348.34	0.970115	3.17592	107.461	-45	51721	20240920_E3_NEO7_DelChiaro_Dagdas_GMI_ID1802_onbead_try_dig_20per_sample_12.raw
165773	ü	cont_P04264	Keratin, type II cytoskeletal 1 OS=Homo sapiens GN=KRT1 PE=1 SV=6	00224								ü					THNLEPYFESFINNLR	339.485	1	1.25701e+07	Medium		N13(Deamidated): 99.86	N13(Deamidated)	11932	0	3	HCD	665.659	1994.96	0.172551	14.239	107.459	-45	51720	20240920_E3_NEO7_DelChiaro_Dagdas_GMI_ID1802_onbead_try_dig_20per_sample_12.raw
165774	ü	cont_P15636	Protease 1 OS=Achromobacter lyticus PE=1 SV=1	00409								ü					RVLGQLHGGPSSCSATGTNR	178.322	1	3.56169e+10	High		C13(Methylthio): 100	C13(Methylthio)	13172	1	4	HCD	511.75	2043.98	-1.63053	17.1753	107.445	-60	51714	20240920_E3_NEO7_DelChiaro_Dagdas_GMI_ID1802_onbead_try_dig_20per_sample_12.raw
165775		AT4G16630.1	Symbols: DEA(D/H)-box RNA helicase family protein chr4:9362176-9366449 REVERSE LENGTH=789	00325								ü					LLQTGFATEITELVR	199.409	1	1.06899e+06	High				2821	0	3	HCD	564.319	1690.94	2.15702	7.38402	107.441	-60	51712	20240920_E3_NEO7_DelChiaro_Dagdas_GMI_ID1802_onbead_try_dig_20per_sample_12.raw
165776		AT5G54160.1	Symbols: ATOMT1, OMT1 O-methyltransferase 1 chr5:21982075-21984167 FORWARD LENGTH=363	00291								ü					VILAECILPETPDSSLSTK	357.011	1	3.48877e+06	High		C6(Methylthio): 100	C6(Methylthio)	10577	0	3	HCD	688.018	2062.04	-2.5897	13.7197	107.438	-60	51710	20240920_E3_NEO7_DelChiaro_Dagdas_GMI_ID1802_onbead_try_dig_20per_sample_12.raw
165777	ü	cont_P15636	Protease 1 OS=Achromobacter lyticus PE=1 SV=1	00206								ü					GVSGSCNIDVVCPEGDGRR	390.752	1	5.7456e+09	High		C6(Methylthio): 100; C12(Methylthio): 100	C6(Methylthio); C12(Methylthio)	6605	1	3	HCD	671.286	2011.84	-0.615032	20.3702	107.423	-45	51703	20240920_E3_NEO7_DelChiaro_Dagdas_GMI_ID1802_onbead_try_dig_20per_sample_12.raw
165778	ü	cont_P15636	Protease 1 OS=Achromobacter lyticus PE=1 SV=1	00236								ü					SGTLACTGSLVNNTANDRK	265.844	1	5.19023e+10	High		C6(Methylthio): 100	C6(Methylthio)	12328	1	3	HCD	656.647	1967.93	-0.99	73.0918	107.409	-75	51696	20240920_E3_NEO7_DelChiaro_Dagdas_GMI_ID1802_onbead_try_dig_20per_sample_12.raw
165779		AT4G24800.3; AT4G24800.1; AT4G24800.2	Symbols: MA3 domain-containing protein chr4:12782463-12784902 FORWARD LENGTH=702<|>Symbols: MA3 domain-containing protein chr4:12782463-12784902 FORWARD LENGTH=702<|>Symbols: MA3 domain-containing protein chr4:12782463-12784902 FORWARD LENGTH=702	00285								ü					IADILNEYVETGETYEACR	338.805	1	2.96151e+06	High		C18(Methylthio): 100	C18(Methylthio)	12541	0	3	HCD	745.671	2235	2.20654	7.86495	107.384	-45	51684	20240920_E3_NEO7_DelChiaro_Dagdas_GMI_ID1802_onbead_try_dig_20per_sample_12.raw
165780		AT4G13940.1; AT3G23810.1	Symbols: HOG1, EMB1395, SAHH1, MEE58, ATSAHH1 S-adenosyl-L-homocysteine hydrolase chr4:8054931-8056676 FORWARD LENGTH=485 | Symbols: SAHH2, ATSAHH2 S-adenosyl-l-homocysteine (SAH) hydrolase 2 chr3:8588013-8589671 REVERSE LENGTH=485	00124; 00124								ü					ALDWGPGGGPDLIVDDGGDATLLIHEGVK	541.239	1	9.84321e+06	High				14285	0	3	HCD	963.154	2887.45	0.0356027	0	107.38	-45	51682	20240920_E3_NEO7_DelChiaro_Dagdas_GMI_ID1802_onbead_try_dig_20per_sample_12.raw
165781		AT1G12270.1	Symbols: Hop1 stress-inducible protein, putative chr1:4172105-4174575 FORWARD LENGTH=572	00148								ü					GFLQQPDFVNMMQEIQK	211.593	1	0	Unknown		M11(Oxidation): 99.78	M11(Oxidation)	13383	0	3	HCD	690.332	2068.98	-0.723353	0	107.374	-75	51679	20240920_E3_NEO7_DelChiaro_Dagdas_GMI_ID1802_onbead_try_dig_20per_sample_12.raw
165782		AT1G30580.1	Symbols: GTP binding chr1:10831953-10835454 REVERSE LENGTH=394	00084								ü					SEIPAFLEIHDIAGLVR	351.943	1	8.18018e+06	High				3934	0	3	HCD	627.346	1880.02	-1.71731	68.6368	107.353	-45	51669	20240920_E3_NEO7_DelChiaro_Dagdas_GMI_ID1802_onbead_try_dig_20per_sample_12.raw
165783		AT3G06110.3; AT3G06110.2	Symbols: MKP2 MAPK phosphatase 2 chr3:1843517-1844577 FORWARD LENGTH=167<|>Symbols: MKP2, DSPTP1B MAPK phosphatase 2 chr3:1843517-1844577 FORWARD LENGTH=167	00024								ü					DLSEIQQGLFIGSVAEANNK	411.21	1	1.14373e+07	High				10617	0	3	HCD	711.699	2133.08	0.160578	30.6278	107.347	-45	51666	20240920_E3_NEO7_DelChiaro_Dagdas_GMI_ID1802_onbead_try_dig_20per_sample_12.raw
165784		AT1G36160.2; AT1G36160.1	Symbols: ACC1 acetyl-CoA carboxylase 1 chr1:13534196-13543773 FORWARD LENGTH=2254<|>Symbols: ACC1, AT-ACC1, EMB22, GK, PAS3 acetyl-CoA carboxylase 1 chr1:13534196-13543773 FORWARD LENGTH=2254	00002								ü					AGSVNGNHSAVGPGINYETVSQVDEFCK	534.242	1	2.24575e+08	High		N5(Deamidated): 99.9; C27(Methylthio): 100	N-Term(Prot)(Acetyl); N5(Deamidated); C27(Methylthio)	11969	0	3	HCD	990.106	2968.3	-2.00188	0	107.345	-45	51665	20240920_E3_NEO7_DelChiaro_Dagdas_GMI_ID1802_onbead_try_dig_20per_sample_12.raw
165785		AT1G67750.1	Symbols: Pectate lyase family protein chr1:25401660-25403165 FORWARD LENGTH=408	00119								ü					HAVIQDEPLWIIFAR	311.762	1	1.57984e+06	Medium				3838	0	3	HCD	603.334	1807.99	0.635666	0	107.332	-60	51660	20240920_E3_NEO7_DelChiaro_Dagdas_GMI_ID1802_onbead_try_dig_20per_sample_12.raw
165786		AT5G09620.1	Symbols: Octicosapeptide/Phox/Bem1p family protein chr5:2983757-2985352 REVERSE LENGTH=531	00142								ü					LFLFPSSPISGGFGSEGSTK	237.352	1	3.66169e+06	Medium				10940	0	3	HCD	672.34	2015	-3.77603	51.3504	107.327	-60	51657	20240920_E3_NEO7_DelChiaro_Dagdas_GMI_ID1802_onbead_try_dig_20per_sample_12.raw
165787		AT1G30580.1	Symbols: GTP binding chr1:10831953-10835454 REVERSE LENGTH=394	00084								ü					SEIPAFLEIHDIAGLVR	355.057	1	1.02822e+07	High				3751	0	3	HCD	627.347	1880.03	-0.352676	61.4879	107.323	-60	51655	20240920_E3_NEO7_DelChiaro_Dagdas_GMI_ID1802_onbead_try_dig_20per_sample_12.raw
165788		AT3G11710.1	Symbols: ATKRS-1 lysyl-tRNA synthetase 1 chr3:3702359-3705613 REVERSE LENGTH=626	00417								ü					DPIEIDFTPPFR	333.921	1	9.36827e+06	High				6244	0	2	HCD	723.868	1446.73	1.06933	0	107.315	-45	51651	20240920_E3_NEO7_DelChiaro_Dagdas_GMI_ID1802_onbead_try_dig_20per_sample_12.raw
165789		AT1G04410.1	Symbols: Lactate/malate dehydrogenase family protein chr1:1189418-1191267 REVERSE LENGTH=332	00216								ü					DDAWLDGEFISTVQQR	336.574	1	9.35049e+06	High				11207	0	3	HCD	627.297	1879.88	-3.48297	42.8828	107.313	-45	51650	20240920_E3_NEO7_DelChiaro_Dagdas_GMI_ID1802_onbead_try_dig_20per_sample_12.raw
165790		AT3G62250.1	Symbols: UBQ5 ubiquitin 5 chr3:23037138-23037611 FORWARD LENGTH=157	00120								ü					ECPNATCGAGTFMASHFDR	532.074	1	4.24342e+10	High		C2(Methylthio): 100; C7(Methylthio): 100	C2(Methylthio); C7(Methylthio)	1669	0	3	HCD	702.936	2106.79	-1.2235	0	107.307	-45	51647	20240920_E3_NEO7_DelChiaro_Dagdas_GMI_ID1802_onbead_try_dig_20per_sample_12.raw
165791		AT1G04410.1	Symbols: Lactate/malate dehydrogenase family protein chr1:1189418-1191267 REVERSE LENGTH=332	00216								ü					DDAWLDGEFISTVQQR	215.099	1	4.85233e+06	Medium				11216	0	3	HCD	627.297	1879.88	-3.09239	46.7268	107.284	-60	51636	20240920_E3_NEO7_DelChiaro_Dagdas_GMI_ID1802_onbead_try_dig_20per_sample_12.raw
165792		AT2G24990.1	Symbols: Serine/threonine-protein kinase Rio1 chr2:10625285-10628299 FORWARD LENGTH=537	00395								ü					GEISVEDEIADSVFMK	374.453	1	1.3239e+06	Low				10226	0	2	HCD	884.92	1768.83	1.47481	70.1471	107.277	-45	51632	20240920_E3_NEO7_DelChiaro_Dagdas_GMI_ID1802_onbead_try_dig_20per_sample_12.raw
165793		AT3G11890.2; AT3G11890.1	Symbols: Sterile alpha motif (SAM) domain-containing protein chr3:3756026-3757609 FORWARD LENGTH=527 | Symbols: Sterile alpha motif (SAM) domain-containing protein chr3:3756026-3757609 FORWARD LENGTH=500	00036; 00036								ü					IFIVLPSLPLPQQQHFTLEK	259.597	1	2.79796e+07	Medium				1090	0	3	HCD	783.451	2348.34	0.855907	0	107.257	-60	51623	20240920_E3_NEO7_DelChiaro_Dagdas_GMI_ID1802_onbead_try_dig_20per_sample_12.raw
165794	ü	cont_P02769	Serum albumin OS=Bos_taurus GN=ALB PE=1 SV=4	00066								ü					LVNELTEFAK	248.149	1	3.93602e+10	High				2063	0	2	HCD	582.32	1163.63	1.06438	0	107.245	-45	51617	20240920_E3_NEO7_DelChiaro_Dagdas_GMI_ID1802_onbead_try_dig_20per_sample_12.raw
165795		AT1G56070.1	Symbols: LOS1 Ribosomal protein S5/Elongation factor G/III/V family protein chr1:20968245-20971077 REVERSE LENGTH=843	00439								ü					RQETVEDVPCGNTVAMVGLDQFITK	354.562	1	2.36918e+06	Medium		C10(Methylthio): 100	C10(Methylthio)	17825	1	4	HCD	699.841	2796.34	2.01269	22.613	107.241	-45	51615	20240920_E3_NEO7_DelChiaro_Dagdas_GMI_ID1802_onbead_try_dig_20per_sample_12.raw
165796		AT3G18780.2	Symbols: ACT2, DER1, LSR2, ENL2 actin 2 chr3:6475535-6476832 FORWARD LENGTH=377	00002								ü					AEADDIQPIVCDNGTGMVK	319.32	1	7.83072e+06	High		C11(Methylthio): 100	N-Term(Prot)(Acetyl); C11(Methylthio)	10656	0	3	HCD	688.64	2063.91	-0.952457	0	107.238	-45	51613	20240920_E3_NEO7_DelChiaro_Dagdas_GMI_ID1802_onbead_try_dig_20per_sample_12.raw
165797		AT2G24990.1	Symbols: Serine/threonine-protein kinase Rio1 chr2:10625285-10628299 FORWARD LENGTH=537	00395								ü					GEISVEDEIADSVFMK	176.925	1	1.25513e+06	High				10110	0	3	HCD	590.282	1768.83	-0.289608	9.92379	107.222	-60	51606	20240920_E3_NEO7_DelChiaro_Dagdas_GMI_ID1802_onbead_try_dig_20per_sample_12.raw
165798		AT1G09010.1	Symbols: glycoside hydrolase family 2 protein chr1:2895259-2899287 REVERSE LENGTH=944	00424								ü					GVPVSNPNGPLDHELFLLCAR	424.461	1	2.49523e+07	Medium		C19(Methylthio): 100	C19(Methylthio)	13802	0	3	HCD	765.381	2294.13	-6.27968	5.56897	107.216	-60	51603	20240920_E3_NEO7_DelChiaro_Dagdas_GMI_ID1802_onbead_try_dig_20per_sample_12.raw
165799	ü	cont_P04264	Keratin, type II cytoskeletal 1 OS=Homo sapiens GN=KRT1 PE=1 SV=6	00224								ü					THNLEPYFESFINNLR	377.516	1	1.27073e+08	High		N13(Deamidated): 99.89	N13(Deamidated)	11956	0	3	HCD	665.661	1994.97	4.03918	39.9648	107.213	-60	51601	20240920_E3_NEO7_DelChiaro_Dagdas_GMI_ID1802_onbead_try_dig_20per_sample_12.raw
165800		AT3G07050.1	Symbols: GTP-binding family protein chr3:2229602-2232279 REVERSE LENGTH=582	00356								ü					IPSFEAVDDFLYK	399.131	1	5.10674e+06	Medium				6997	0	2	HCD	772.39	1543.77	3.42179	30.8622	107.211	-60	51600	20240920_E3_NEO7_DelChiaro_Dagdas_GMI_ID1802_onbead_try_dig_20per_sample_12.raw
165801		AT2G42600.2; AT2G42600.1	Symbols: ATPPC2, PPC2 phosphoenolpyruvate carboxylase 2 chr2:17734541-17738679 REVERSE LENGTH=963<|>Symbols: ATPPC2, PPC2 phosphoenolpyruvate carboxylase 2 chr2:17734541-17738679 REVERSE LENGTH=963	00055								ü					EFVQECYEVAADYDGNR	301.376	1	5.94135e+06	High		C6(Methylthio): 100	C6(Methylthio)	4611	0	3	HCD	685.281	2053.83	0.760777	49.0592	107.204	-45	51597	20240920_E3_NEO7_DelChiaro_Dagdas_GMI_ID1802_onbead_try_dig_20per_sample_12.raw
165802		AT2G41840.1; AT3G57490.1; AT1G58380.1	Symbols: Ribosomal protein S5 family protein chr2:17460016-17461398 REVERSE LENGTH=285 | Symbols: Ribosomal protein S5 family protein chr3:21279824-21280887 REVERSE LENGTH=276 | Symbols: XW6 Ribosomal protein S5 family protein chr1:21689115-21690085 FORWARD LENGTH=284	00240; 00241; 00232								ü					TYGFLTPEFWK	286.224	1	9.56509e+07	High				5611	0	2	HCD	694.848	1388.69	-0.0813137	18.484	107.2	-45	51595	20240920_E3_NEO7_DelChiaro_Dagdas_GMI_ID1802_onbead_try_dig_20per_sample_12.raw
165803		AT1G13440.1; AT3G04120.1	Symbols: GAPC-2, GAPC2 glyceraldehyde-3-phosphate dehydrogenase C2 chr1:4608465-4610494 REVERSE LENGTH=338 | Symbols: GAPC, GAPC-1, GAPC1 glyceraldehyde-3-phosphate dehydrogenase C subunit 1 chr3:1081077-1083131 FORWARD LENGTH=338	00172; 00172								ü					FGIVEGLMTTVHSITATQK	431.803	1	2.75693e+07	High				6759	0	3	HCD	678.363	2033.07	0.456124	37.4513	107.199	-45	51594	20240920_E3_NEO7_DelChiaro_Dagdas_GMI_ID1802_onbead_try_dig_20per_sample_12.raw
165804		AT3G55410.1; AT5G65750.1	Symbols: 2-oxoglutarate dehydrogenase, E1 component chr3:20541897-20545728 FORWARD LENGTH=1017 | Symbols: 2-oxoglutarate dehydrogenase, E1 component chr5:26304212-26307947 FORWARD LENGTH=1025	00062; 00065								ü					LTDSFLDGTSSVYLEELQR	326.631	1	2.47843e+06	High				13117	0	3	HCD	725.028	2173.07	1.78123	21.0735	107.177	-60	51584	20240920_E3_NEO7_DelChiaro_Dagdas_GMI_ID1802_onbead_try_dig_20per_sample_12.raw
165805		AT1G03090.2	Symbols: MCCA methylcrotonyl-CoA carboxylase alpha chain, mitochondrial / 3-methylcrotonyl-CoA carboxylase 1 (MCCA) chr1:739715-743819 FORWARD LENGTH=734	00505								ü					HSAALVAACISTIEHSTWNESNHGK	479.575	1	4.36939e+09	High		C9(Methylthio): 100	C9(Methylthio)	16726	0	4	HCD	678.068	2709.25	-0.888962	34.0159	107.167	-45	51580	20240920_E3_NEO7_DelChiaro_Dagdas_GMI_ID1802_onbead_try_dig_20per_sample_12.raw
165806		AT1G23290.1	Symbols: RPL27A, RPL27AB Ribosomal protein L18e/L15 superfamily protein chr1:8263007-8263447 FORWARD LENGTH=146	00068								ü					FFCPIVNLDK	244.763	1	1.90234e+08	High		C3(Methylthio): 100	C3(Methylthio)	4518	0	2	HCD	621.306	1241.6	-1.10217	14.0138	107.166	-45	51579	20240920_E3_NEO7_DelChiaro_Dagdas_GMI_ID1802_onbead_try_dig_20per_sample_12.raw
165807		AT1G56070.1	Symbols: LOS1 Ribosomal protein S5/Elongation factor G/III/V family protein chr1:20968245-20971077 REVERSE LENGTH=843	00439								ü					RQETVEDVPCGNTVAMVGLDQFITK	445.392	1	3.08399e+07	Medium		C10(Methylthio): 100	C10(Methylthio)	17932	1	3	HCD	932.784	2796.34	0.274677	13.2456	107.164	-45	51578	20240920_E3_NEO7_DelChiaro_Dagdas_GMI_ID1802_onbead_try_dig_20per_sample_12.raw
165808		AT4G29940.1	Symbols: PRHA pathogenesis related homeodomain protein A chr4:14648346-14652710 REVERSE LENGTH=796	00771								ü					LGNSSSPLLEEDSVVYVPIAEIK	421.426	1	2.58407e+07	High				7942	0	3	HCD	820.436	2459.29	0.529248	16.4096	107.162	-45	51577	20240920_E3_NEO7_DelChiaro_Dagdas_GMI_ID1802_onbead_try_dig_20per_sample_12.raw
165809		AT1G52670.1	Symbols: Single hybrid motif superfamily protein chr1:19615119-19617420 REVERSE LENGTH=274	00246								ü					ILREDGEPVGYNDALITVLPSFPGIK	203.588	1	5.78739e+08	Medium				5269	1	3	HCD	938.508	2813.51	0.625964	8.75329	107.148	-60	51571	20240920_E3_NEO7_DelChiaro_Dagdas_GMI_ID1802_onbead_try_dig_20per_sample_12.raw
165810		AT5G35980.1	Symbols: YAK1 yeast YAK1-related gene 1 chr5:14128551-14135984 FORWARD LENGTH=956	00435								ü					LALIDFLK	244.17	1	6.06874e+06	High				114	0	2	HCD	466.794	932.581	-0.454726	0	107.136	-45	51565	20240920_E3_NEO7_DelChiaro_Dagdas_GMI_ID1802_onbead_try_dig_20per_sample_12.raw
165811		AT3G61470.1	Symbols: LHCA2 photosystem I light harvesting complex gene 2 chr3:22745736-22747032 FORWARD LENGTH=257	00117								ü					IGILNTPSWYTAGEQEYFTDK	257.126	1	3.92e+06	High				16505	0	3	HCD	811.726	2433.16	1.04496	21.6867	107.134	-45	51564	20240920_E3_NEO7_DelChiaro_Dagdas_GMI_ID1802_onbead_try_dig_20per_sample_12.raw
165812	ü	cont_P15636	Protease 1 OS=Achromobacter lyticus PE=1 SV=1	00435								ü					VFTSWTGGGAAASR	328.139	1	1.49375e+11	High				5973	0	2	HCD	684.338	1367.67	-0.864523	11.0367	107.13	-45	51562	20240920_E3_NEO7_DelChiaro_Dagdas_GMI_ID1802_onbead_try_dig_20per_sample_12.raw
165813		AT3G07050.1	Symbols: GTP-binding family protein chr3:2229602-2232279 REVERSE LENGTH=582	00356								ü					IPSFEAVDDFLYK	511.321	1	1.20339e+09	High	X			7090	0	2	HCD	772.387	1543.77	-0.369597	3.62811	107.128	-45	51561	20240920_E3_NEO7_DelChiaro_Dagdas_GMI_ID1802_onbead_try_dig_20per_sample_12.raw
165814	ü	cont_P15636	Protease 1 OS=Achromobacter lyticus PE=1 SV=1	00206								ü					GVSGSCNIDVVCPEGDGR	402.331	1	9.19648e+09	High		C6(Methylthio): 100; C12(Methylthio): 100	C6(Methylthio); C12(Methylthio)	4141	0	3	HCD	619.252	1855.74	-0.691387	0.487417	107.122	-75	51558	20240920_E3_NEO7_DelChiaro_Dagdas_GMI_ID1802_onbead_try_dig_20per_sample_12.raw
165815		AT3G04830.1	Symbols: Protein prenylyltransferase superfamily protein chr3:1326289-1329132 FORWARD LENGTH=303	00264								ü					DMAAPELQSLAATALER	235.149	1	880787	Medium				8722	0	3	HCD	596.306	1786.9	1.42081	25.4744	107.116	-60	51556	20240920_E3_NEO7_DelChiaro_Dagdas_GMI_ID1802_onbead_try_dig_20per_sample_12.raw
165816	ü	cont_P13645	Keratin, type I cytoskeletal 10 OS=Homo sapiens GN=KRT10 PE=1 SV=6	00371								ü					NVQALEIELQSQLALK	246.695	1	1.35524e+08	High				2395	0	3	HCD	599.676	1797.01	0.277335	49.7736	107.114	-60	51555	20240920_E3_NEO7_DelChiaro_Dagdas_GMI_ID1802_onbead_try_dig_20per_sample_12.raw
165817		AT1G07140.1	Symbols: SIRANBP Pleckstrin homology (PH) domain superfamily protein chr1:2192360-2193688 REVERSE LENGTH=228	00125								ü					DFADGELKDELFCIR	294.05	1	1.62268e+06	High		C13(Methylthio): 100	C13(Methylthio)	9932	1	3	HCD	606.279	1816.82	-0.589564	16.3242	107.113	-60	51554	20240920_E3_NEO7_DelChiaro_Dagdas_GMI_ID1802_onbead_try_dig_20per_sample_12.raw
165818	ü	cont_P02769	Serum albumin OS=Bos_taurus GN=ALB PE=1 SV=4	00089								ü					SLHTLFGDELCK	188.688	1	1.65839e+10	High		C11(Methylthio): 100	C11(Methylthio)	6106	0	3	HCD	470.225	1408.66	-0.676627	16.7925	107.111	-60	51553	20240920_E3_NEO7_DelChiaro_Dagdas_GMI_ID1802_onbead_try_dig_20per_sample_12.raw
165819		AT3G07050.1	Symbols: GTP-binding family protein chr3:2229602-2232279 REVERSE LENGTH=582	00356								ü					IPSFEAVDDFLYK	235.152	1	1.71566e+08	High				7031	0	3	HCD	515.262	1543.77	1.67861	59.5487	107.109	-60	51552	20240920_E3_NEO7_DelChiaro_Dagdas_GMI_ID1802_onbead_try_dig_20per_sample_12.raw
165820		AT5G35980.1	Symbols: YAK1 yeast YAK1-related gene 1 chr5:14128551-14135984 FORWARD LENGTH=956	00435								ü					LALIDFLK	225.832	1	3.65543e+06	High				114	0	2	HCD	466.794	932.581	-0.453701	11.0071	107.107	-60	51551	20240920_E3_NEO7_DelChiaro_Dagdas_GMI_ID1802_onbead_try_dig_20per_sample_12.raw
165821		AT1G14830.1; AT3G61760.1	Symbols: ADL1C, ADL5, DRP1C, DL1C DYNAMIN-like 1C chr1:5107699-5111470 REVERSE LENGTH=614 | Symbols: ADL1B, DL1B DYNAMIN-like 1B chr3:22860546-22864092 REVERSE LENGTH=610	00150; 00149								ü					VAVDGQPESIVQDIENMVR	428.447	1	4.3987e+07	High		M17(Oxidation): 100	M17(Oxidation)	12850	0	3	HCD	705.685	2115.04	0.630286	2.23283	107.105	-60	51550	20240920_E3_NEO7_DelChiaro_Dagdas_GMI_ID1802_onbead_try_dig_20per_sample_12.raw
165822		AT5G02960.1	Symbols: Ribosomal protein S12/S23 family protein chr5:693280-694396 REVERSE LENGTH=142	00124								ü					VSGVSLLALFK	244.609	1	2.32839e+06	High				108	0	3	HCD	378.569	1133.69	-1.00187	0	107.1	-45	51548	20240920_E3_NEO7_DelChiaro_Dagdas_GMI_ID1802_onbead_try_dig_20per_sample_12.raw
165823		AT1G42970.1	Symbols: GAPB glyceraldehyde-3-phosphate dehydrogenase B subunit chr1:16127552-16129584 FORWARD LENGTH=447	00317								ü					VPTPNVSVVDLVINVEK	574.239	1	5.16019e+06	High				1554	0	2	HCD	911.521	1822.04	1.80904	0	107.092	-45	51544	20240920_E3_NEO7_DelChiaro_Dagdas_GMI_ID1802_onbead_try_dig_20per_sample_12.raw
165824		AT1G09130.3	Symbols: ATP-dependent caseinolytic (Clp) protease/crotonase family protein chr1:2939731-2942217 REVERSE LENGTH=370	00261								ü					DILVELLSK	235.122	1	4.20337e+06	Medium				745	0	2	HCD	515.313	1029.62	-1.23854	36.2897	107.081	-60	51540	20240920_E3_NEO7_DelChiaro_Dagdas_GMI_ID1802_onbead_try_dig_20per_sample_12.raw
165825		AT1G54270.1; AT3G13920.1	Symbols: EIF4A-2 eif4a-2 chr1:20260495-20262018 FORWARD LENGTH=412 | Symbols: EIF4A1, RH4, TIF4A1 eukaryotic translation initiation factor 4A1 chr3:4592635-4594128 REVERSE LENGTH=412	00213; 00213								ü					IQVGVFSATMPPEALEITR	186.856	1	1.92651e+07	High				7029	0	3	HCD	687.034	2059.09	-0.925044	17.6052	107.072	-60	51535	20240920_E3_NEO7_DelChiaro_Dagdas_GMI_ID1802_onbead_try_dig_20per_sample_12.raw
165826		AT3G61470.1	Symbols: LHCA2 photosystem I light harvesting complex gene 2 chr3:22745736-22747032 FORWARD LENGTH=257	00117								ü					IGILNTPSWYTAGEQEYFTDK	383.544	1	1.56494e+07	Medium				16546	0	3	HCD	811.725	2433.16	-0.532618	2.51803	107.07	-60	51534	20240920_E3_NEO7_DelChiaro_Dagdas_GMI_ID1802_onbead_try_dig_20per_sample_12.raw
165827		AT2G39800.1; AT2G39800.4; AT3G55610.1	Symbols: P5CS1, ATP5CS delta1-pyrroline-5-carboxylate synthase 1 chr2:16598516-16602939 REVERSE LENGTH=717<|>Symbols: P5CS1 delta1-pyrroline-5-carboxylate synthase 1 chr2:16598516-16602939 REVERSE LENGTH=717 | Symbols: P5CS2 delta 1-pyrroline-5-carboxylate synthase 2 chr3:20624278-20628989 REVERSE LENGTH=726	00480; 00480								ü					LDDVIDLVIPR	337.254	1	5.27636e+06	High				1253	0	2	HCD	634.367	1267.73	0.279074	0	107.063	-45	51531	20240920_E3_NEO7_DelChiaro_Dagdas_GMI_ID1802_onbead_try_dig_20per_sample_12.raw
165828	ü	cont_P15636	Protease 1 OS=Achromobacter lyticus PE=1 SV=1	00410								ü					VLGQLHGGPSSCSATGTNR	165.63	1	4.41841e+10	High		C12(Methylthio): 100	C12(Methylthio)	11397	0	3	HCD	629.965	1887.88	0.0974502	18.218	107.051	-75	51525	20240920_E3_NEO7_DelChiaro_Dagdas_GMI_ID1802_onbead_try_dig_20per_sample_12.raw
165829		AT1G13440.1; AT3G04120.1	Symbols: GAPC-2, GAPC2 glyceraldehyde-3-phosphate dehydrogenase C2 chr1:4608465-4610494 REVERSE LENGTH=338 | Symbols: GAPC, GAPC-1, GAPC1 glyceraldehyde-3-phosphate dehydrogenase C subunit 1 chr3:1081077-1083131 FORWARD LENGTH=338	00172; 00172								ü					FGIVEGLMTTVHSITATQK	426.331	1	1.47068e+08	High				5571	0	3	HCD	678.368	2033.09	7.93961	51.4241	107.045	-60	51523	20240920_E3_NEO7_DelChiaro_Dagdas_GMI_ID1802_onbead_try_dig_20per_sample_12.raw
165830		AT1G42970.1	Symbols: GAPB glyceraldehyde-3-phosphate dehydrogenase B subunit chr1:16127552-16129584 FORWARD LENGTH=447	00317								ü					VPTPNVSVVDLVINVEK	319.239	1	2.26045e+06	High				1608	0	3	HCD	608.016	1822.03	1.06778	11.7255	107.042	-60	51521	20240920_E3_NEO7_DelChiaro_Dagdas_GMI_ID1802_onbead_try_dig_20per_sample_12.raw
165831	ü	cont_P15636	Protease 1 OS=Achromobacter lyticus PE=1 SV=1	00206								ü					GVSGSCNIDVVCPEGDGRR	387.476	1	1.30097e+10	High		C6(Methylthio): 100; C12(Methylthio): 100	C6(Methylthio); C12(Methylthio)	6819	1	3	HCD	671.287	2011.85	1.13291	10.5975	107.034	-60	51517	20240920_E3_NEO7_DelChiaro_Dagdas_GMI_ID1802_onbead_try_dig_20per_sample_12.raw
165832		AT5G11560.1	Symbols: catalytics chr5:3709734-3713994 REVERSE LENGTH=982	00451								ü					GSLLLASPEDVVAIQDLR	307.023	1	2.63918e+06	High				3549	0	3	HCD	632.685	1896.04	-1.2234	6.96007	107.029	-45	51515	20240920_E3_NEO7_DelChiaro_Dagdas_GMI_ID1802_onbead_try_dig_20per_sample_12.raw
165833		AT1G70410.2	Symbols: ATBCA4, BCA4 beta carbonic anhydrase 4 chr1:26534167-26537457 REVERSE LENGTH=280	00177								ü					GLMSIEDDAAPTQSDFIENWVK	210.008	1	489527	Medium		M3(Oxidation): 100	M3(Oxidation)	15830	0	3	HCD	828.054	2482.15	1.45686	0	106.999	-60	51501	20240920_E3_NEO7_DelChiaro_Dagdas_GMI_ID1802_onbead_try_dig_20per_sample_12.raw
165834		AT3G06530.2	Symbols: ARM repeat superfamily protein chr3:2022596-2033637 FORWARD LENGTH=2199	01757								ü					ALIELPCIMK	221.559	1	1.95236e+06	High		C7(Methylthio): 100	C7(Methylthio)	2959	0	2	HCD	588.812	1176.62	-1.01918	28.9263	106.994	-60	51498	20240920_E3_NEO7_DelChiaro_Dagdas_GMI_ID1802_onbead_try_dig_20per_sample_12.raw
165835		AT3G11890.2; AT3G11890.1	Symbols: Sterile alpha motif (SAM) domain-containing protein chr3:3756026-3757609 FORWARD LENGTH=527 | Symbols: Sterile alpha motif (SAM) domain-containing protein chr3:3756026-3757609 FORWARD LENGTH=500	00019; 00019								ü					LGFDGEEDAWVFVK	386.505	1	2.34787e+07	High				8644	0	2	HCD	806.389	1611.77	0.769089	0	106.977	-45	51490	20240920_E3_NEO7_DelChiaro_Dagdas_GMI_ID1802_onbead_try_dig_20per_sample_12.raw
165836		AT3G46000.1	Symbols: ADF2 actin depolymerizing factor 2 chr3:16907743-16908822 REVERSE LENGTH=137	00110								ü					RELDGIQVELQATDPTEMGLDVFK	231.499	1	0	Unknown				14733	1	3	HCD	902.121	2704.35	-0.226343	0	106.953	-60	51478	20240920_E3_NEO7_DelChiaro_Dagdas_GMI_ID1802_onbead_try_dig_20per_sample_12.raw
165837		AT5G02960.1	Symbols: Ribosomal protein S12/S23 family protein chr5:693280-694396 REVERSE LENGTH=142	00124								ü					VSGVSLLALFK	309.388	1	3.64727e+08	High				161	0	2	HCD	567.351	1133.69	0.902007	0	106.937	-45	51470	20240920_E3_NEO7_DelChiaro_Dagdas_GMI_ID1802_onbead_try_dig_20per_sample_12.raw
165838	ü	cont_P22629	Streptavidin OS=Streptomyces avidinii PE=1 SV=1	00109								ü					NAHSATTWSGQYVGGAEAR	410.934	1	3.78621e+10	High				11974	0	3	HCD	654.972	1962.9	-1.69588	2.38988	106.931	-75	51467	20240920_E3_NEO7_DelChiaro_Dagdas_GMI_ID1802_onbead_try_dig_20per_sample_12.raw
165839		AT1G10290.1	Symbols: ADL6, DRP2A dynamin-like protein 6 chr1:3370774-3377120 FORWARD LENGTH=914	00764								ü					AKEDMLNQLYSSISAIGNER	217.053	1	0	Unknown		N18(Deamidated): 100	N18(Deamidated)	13958	1	3	HCD	747.368	2240.09	1.83306	0	106.924	-60	51465	20240920_E3_NEO7_DelChiaro_Dagdas_GMI_ID1802_onbead_try_dig_20per_sample_12.raw
165840		AT3G16810.1	Symbols: APUM24, PUM24 pumilio 24 chr3:5723436-5727539 REVERSE LENGTH=641	00083								ü					PHYNLEQELVSLWEK	251.383	1	1.32666e+06	High				9411	0	3	HCD	628.988	1884.95	-0.0952542	67.148	106.922	-60	51464	20240920_E3_NEO7_DelChiaro_Dagdas_GMI_ID1802_onbead_try_dig_20per_sample_12.raw
165841		AT3G15730.1	Symbols: PLDALPHA1, PLD phospholipase D alpha 1 chr3:5330835-5333474 FORWARD LENGTH=810	00801								ü					SDYLPPILTT	289.091	1	8.90701e+07	High				2471	0	2	HCD	560.301	1119.59	0.881808	54.6023	106.908	-45	51457	20240920_E3_NEO7_DelChiaro_Dagdas_GMI_ID1802_onbead_try_dig_20per_sample_12.raw
165842		AT5G62190.1	Symbols: PRH75 DEAD box RNA helicase (PRH75) chr5:24980542-24983879 REVERSE LENGTH=671	00493								ü					QVCDSVVPAFLEAAK	291.863	1	4.39487e+06	High		C3(Methylthio): 100	C3(Methylthio)	8546	0	2	HCD	811.899	1622.79	-0.543177	17.3607	106.906	-45	51456	20240920_E3_NEO7_DelChiaro_Dagdas_GMI_ID1802_onbead_try_dig_20per_sample_12.raw
165843		AT5G59880.1	Symbols: ADF3 actin depolymerizing factor 3 chr5:24120382-24121628 FORWARD LENGTH=139	00112								ü					RELDGIQVELQATDPTEMDLDVFK	459.835	1	750438	Medium				15890	1	3	HCD	921.459	2762.36	2.15878	0	106.883	-60	51445	20240920_E3_NEO7_DelChiaro_Dagdas_GMI_ID1802_onbead_try_dig_20per_sample_12.raw
165844		AT5G55920.1	Symbols: OLI2 S-adenosyl-L-methionine-dependent methyltransferases superfamily protein chr5:22645742-22649383 REVERSE LENGTH=682	00470								ü					QLLLAAIDMVDANSK	264.469	1	665202	Medium		N13(Deamidated): 100	N13(Deamidated)	5704	0	3	HCD	534.952	1602.84	0.209395	13.5418	106.881	-60	51444	20240920_E3_NEO7_DelChiaro_Dagdas_GMI_ID1802_onbead_try_dig_20per_sample_12.raw
165845		AT5G04140.2	Symbols: GLU1, GLS1, GLUS, FD-GOGAT glutamate synthase 1 chr5:1130031-1138186 FORWARD LENGTH=1648	01076								ü					FGVTPTFLVNADQLEIK	240.057	1	1.35863e+06	High				5257	0	3	HCD	631.344	1892.02	0.654965	6.20681	106.876	-60	51441	20240920_E3_NEO7_DelChiaro_Dagdas_GMI_ID1802_onbead_try_dig_20per_sample_12.raw
165846		AT4G17770.1	Symbols: ATTPS5, TPS5 trehalose phosphatase/synthase 5 chr4:9877055-9880084 FORWARD LENGTH=862	00336								ü					VLLGVDDMDIFK	278.442	1	3.23087e+06	High				4147	0	2	HCD	682.861	1364.71	1.17233	53.0402	106.867	-45	51437	20240920_E3_NEO7_DelChiaro_Dagdas_GMI_ID1802_onbead_try_dig_20per_sample_12.raw
165847		AT2G42010.1	Symbols: PLDBETA1, PLDBETA phospholipase D beta 1 chr2:17533018-17537990 REVERSE LENGTH=1083	00534								ü					VLLLIWDDPTSR	321.051	1	1.2247e+07	High				3120	0	2	HCD	714.4	1427.79	2.03519	9.87201	106.865	-45	51436	20240920_E3_NEO7_DelChiaro_Dagdas_GMI_ID1802_onbead_try_dig_20per_sample_12.raw
165848		AT1G09010.1	Symbols: glycoside hydrolase family 2 protein chr1:2895259-2899287 REVERSE LENGTH=944	00563								ü					ATMPPEGWTIPLFK	256.735	1	5.83728e+07	Medium				6123	0	2	HCD	794.417	1587.83	1.2388	26.5342	106.861	-45	51434	20240920_E3_NEO7_DelChiaro_Dagdas_GMI_ID1802_onbead_try_dig_20per_sample_12.raw
165849	ü	cont_P35527	Keratin, type I cytoskeletal 9 OS=Homo sapiens GN=KRT9 PE=1 SV=3	00340								ü					DIEnqYETQITQIEHEVSSSGQEVQSSAK	610.61	1	0	Unknown		N4(Deamidated): 50; Q5(Deamidated): 50	Q5(Deamidated)	16913	0	3	HCD	1089.17	3265.51	2.33048	0	106.858	-45	51432	20240920_E3_NEO7_DelChiaro_Dagdas_GMI_ID1802_onbead_try_dig_20per_sample_12.raw
165850		AT4G24190.1	Symbols: SHD, HSP90.7, AtHsp90.7, AtHsp90-7 Chaperone protein htpG family protein chr4:12551902-12555851 REVERSE LENGTH=823	00271								ü					RYSEFINFPISLWASK	197.933	1	0	Unknown				7786	1	3	HCD	653.344	1958.02	0.199329	11.0188	106.845	-60	51427	20240920_E3_NEO7_DelChiaro_Dagdas_GMI_ID1802_onbead_try_dig_20per_sample_12.raw
165851		AT3G29360.2; AT3G29360.1	Symbols: UDP-glucose 6-dehydrogenase family protein chr3:11267375-11268817 REVERSE LENGTH=480<|>Symbols: UDP-glucose 6-dehydrogenase family protein chr3:11267375-11268817 REVERSE LENGTH=480	00039								ü					INAWNSDTLPIYEPGLDDVVK	226.799	1	1.10234e+06	High				12599	0	3	HCD	787.065	2359.18	-0.106124	5.44253	106.839	-60	51424	20240920_E3_NEO7_DelChiaro_Dagdas_GMI_ID1802_onbead_try_dig_20per_sample_12.raw
165852		AT4G34200.1	Symbols: EDA9 D-3-phosphoglycerate dehydrogenase chr4:16374041-16376561 REVERSE LENGTH=603	00077								ü					LLEDVANVDCSYNMTPEELNIK	342.566	1	3.40279e+06	High		C10(Methylthio): 100	C10(Methylthio)	15755	0	3	HCD	852.728	2556.17	1.05867	0	106.831	-45	51420	20240920_E3_NEO7_DelChiaro_Dagdas_GMI_ID1802_onbead_try_dig_20per_sample_12.raw
165853		AT1G03350.1	Symbols: BSD domain-containing protein chr1:822834-824246 REVERSE LENGTH=470	00083								ü					EIEVAQGSLGTVGHAIDELGNTVLK	533.072	1	1.66917e+07	High				7276	0	3	HCD	850.788	2550.35	2.92729	43.5548	106.825	-45	51417	20240920_E3_NEO7_DelChiaro_Dagdas_GMI_ID1802_onbead_try_dig_20per_sample_12.raw
165854	ü	cont_P02769	Serum albumin OS=Bos_taurus GN=ALB PE=1 SV=4	00529								ü					LFTFHADICTLPDTEK	189.508	1	7.48392e+09	Medium		C9(Methylthio): 100	C9(Methylthio)	11506	0	3	HCD	632.966	1896.88	-1.20387	0	106.807	-75	51408	20240920_E3_NEO7_DelChiaro_Dagdas_GMI_ID1802_onbead_try_dig_20per_sample_12.raw
165855		AT1G56450.1	Symbols: PBG1 20S proteasome beta subunit G1 chr1:21141970-21144186 FORWARD LENGTH=246	00089								ü					YLDELTLNDNMWDDGNSLGPK	189.48	1	735236	Medium				13722	0	3	HCD	804.034	2410.09	0.690692	5.61364	106.796	-60	51403	20240920_E3_NEO7_DelChiaro_Dagdas_GMI_ID1802_onbead_try_dig_20per_sample_12.raw
165856		AT3G56130.1	Symbols: biotin/lipoyl attachment domain-containing protein chr3:20826852-20829007 FORWARD LENGTH=281	00182								ü					LAALEASGSTNYVLVTSPAVGK	186.602	1	5.89664e+07	Medium		N11(Deamidated): 100	N11(Deamidated)	5181	0	3	HCD	717.058	2149.16	9.22724	59.4846	106.791	-60	51400	20240920_E3_NEO7_DelChiaro_Dagdas_GMI_ID1802_onbead_try_dig_20per_sample_12.raw
165857	ü	cont_P22629	Streptavidin OS=Streptomyces avidinii PE=1 SV=1	00084								ü					YDSAPATDGSGTALGWTVAWK	281.726	1	0	Unknown				14034	0	3	HCD	718.678	2154.02	3.27324	0	106.784	-45	51397	20240920_E3_NEO7_DelChiaro_Dagdas_GMI_ID1802_onbead_try_dig_20per_sample_12.raw
165858		AT1G36160.2; AT1G36160.1	Symbols: ACC1 acetyl-CoA carboxylase 1 chr1:13534196-13543773 FORWARD LENGTH=2254<|>Symbols: ACC1, AT-ACC1, EMB22, GK, PAS3 acetyl-CoA carboxylase 1 chr1:13534196-13543773 FORWARD LENGTH=2254	01390								ü					RVEVNAEDEETTVEMILEEAAR	579.206	1	1.81069e+07	Medium		M15(Oxidation): 100	M15(Oxidation)	16914	1	3	HCD	850.408	2549.21	1.91395	19.9964	106.776	-45	51393	20240920_E3_NEO7_DelChiaro_Dagdas_GMI_ID1802_onbead_try_dig_20per_sample_12.raw
165859		AT5G14740.2	Symbols: CA2, CA18, BETA CA2 carbonic anhydrase 2 chr5:4760536-4762382 FORWARD LENGTH=259	00126								ü					YAGVGAAIEYAVLHLK	281.27	1	2.35454e+07	High				3861	0	3	HCD	558.978	1674.92	-0.61053	4.57478	106.768	-75	51389	20240920_E3_NEO7_DelChiaro_Dagdas_GMI_ID1802_onbead_try_dig_20per_sample_12.raw
165860	ü	cont_P04264	Keratin, type II cytoskeletal 1 OS=Homo sapiens GN=KRT1 PE=1 SV=6	00252								ü					LDSELKNMQDMVEDYR	182.697	1	3.08197e+06	Medium		K6(Ubiquitin_GG): 100; M8(Oxidation): 100	K6(Ubiquitin_GG); M8(Oxidation)	9653	1	3	HCD	705.978	2115.92	-5.72564	0	106.766	-75	51388	20240920_E3_NEO7_DelChiaro_Dagdas_GMI_ID1802_onbead_try_dig_20per_sample_12.raw
165861		AT1G03090.2	Symbols: MCCA methylcrotonyl-CoA carboxylase alpha chain, mitochondrial / 3-methylcrotonyl-CoA carboxylase 1 (MCCA) chr1:739715-743819 FORWARD LENGTH=734	00406								ü					VETGVEQGDTVSMHYDPMIAK	211.696	1	3.1848e+09	High				14273	0	3	HCD	769.689	2307.05	-4.06732	0	106.752	-60	51382	20240920_E3_NEO7_DelChiaro_Dagdas_GMI_ID1802_onbead_try_dig_20per_sample_12.raw
165862		AT2G20140.1	Symbols: AAA-type ATPase family protein chr2:8692736-8694837 FORWARD LENGTH=443	00182								ü					APLESYADIGGLEAQIQEIK	497.889	1	6.76503e+06	Medium				8706	0	3	HCD	715.709	2145.11	2.95924	5.62287	106.737	-45	51375	20240920_E3_NEO7_DelChiaro_Dagdas_GMI_ID1802_onbead_try_dig_20per_sample_12.raw
165863		AT4G34950.1	Symbols: Major facilitator superfamily protein chr4:16642544-16644759 REVERSE LENGTH=567	00045								ü					SLMNLTQLELNSLSVAK	207.724	1	0	Unknown				4120	0	3	HCD	621.009	1861.01	1.07913	0	106.724	-60	51369	20240920_E3_NEO7_DelChiaro_Dagdas_GMI_ID1802_onbead_try_dig_20per_sample_12.raw
165864		AT5G58440.1	Symbols: SNX2a sorting nexin 2A chr5:23624154-23626676 REVERSE LENGTH=587	00360								ü					MHDLEQQIINASQQAESLVK	312.507	1	0	Unknown		N10(Deamidated): 99.7	N10(Deamidated)	12856	0	3	HCD	761.718	2283.14	5.30056	5.01071	106.714	-60	51364	20240920_E3_NEO7_DelChiaro_Dagdas_GMI_ID1802_onbead_try_dig_20per_sample_12.raw
165865		AT1G03090.2	Symbols: MCCA methylcrotonyl-CoA carboxylase alpha chain, mitochondrial / 3-methylcrotonyl-CoA carboxylase 1 (MCCA) chr1:739715-743819 FORWARD LENGTH=734	00223								ü					EAAASFGVNTILLEK	341.357	1	7.55805e+09	Medium				3906	0	2	HCD	781.926	1562.85	1.74542	34.4697	106.706	-45	51360	20240920_E3_NEO7_DelChiaro_Dagdas_GMI_ID1802_onbead_try_dig_20per_sample_12.raw
165866		AT1G61520.3; AT1G61520.1	Symbols: LHCA3 photosystem I light harvesting complex gene 3 chr1:22700152-22701149 FORWARD LENGTH=273<|>Symbols: LHCA3 photosystem I light harvesting complex gene 3 chr1:22700152-22701149 FORWARD LENGTH=273	00106								ü					FAMLGAAGAIAPEILGK	396.418	1	8.58318e+06	High				3508	0	3	HCD	543.973	1629.9	0.443091	20.0407	106.7	-45	51357	20240920_E3_NEO7_DelChiaro_Dagdas_GMI_ID1802_onbead_try_dig_20per_sample_12.raw
165867		AT5G13370.1	Symbols: Auxin-responsive GH3 family protein chr5:4286996-4289424 FORWARD LENGTH=595	00453								ü					LLLEPHDLMLMDFTSR	262.908	1	546691	Medium				9114	0	3	HCD	644.332	1930.98	2.46945	9.52131	106.678	-60	51347	20240920_E3_NEO7_DelChiaro_Dagdas_GMI_ID1802_onbead_try_dig_20per_sample_12.raw
165868		AT1G36160.2; AT1G36160.1	Symbols: ACC1 acetyl-CoA carboxylase 1 chr1:13534196-13543773 FORWARD LENGTH=2254<|>Symbols: ACC1, AT-ACC1, EMB22, GK, PAS3 acetyl-CoA carboxylase 1 chr1:13534196-13543773 FORWARD LENGTH=2254	00728								ü					MSEGQAMQAGELIANLDLDDPSAVR	365.825	1	6.72539e+07	High	X	M1(Oxidation): 100	M1(Oxidation)	16856	0	3	HCD	883.082	2647.23	-1.36014	0	106.667	-45	51342	20240920_E3_NEO7_DelChiaro_Dagdas_GMI_ID1802_onbead_try_dig_20per_sample_12.raw
165869		AT3G09840.1	Symbols: CDC48, ATCDC48, CDC48A cell division cycle 48 chr3:3019494-3022832 FORWARD LENGTH=809	00117								ü					RVHILPVDDTVEGVTGNLFDAYLK	163.954	1	668846	Low				7612	1	4	HCD	668.607	2671.41	-0.92662	29.5126	106.665	-45	51341	20240920_E3_NEO7_DelChiaro_Dagdas_GMI_ID1802_onbead_try_dig_20per_sample_12.raw
165870		AT1G09010.1	Symbols: glycoside hydrolase family 2 protein chr1:2895259-2899287 REVERSE LENGTH=944	00563								ü					ATMPPEGWTIPLFK	244.905	1	2.96267e+07	Medium				6204	0	3	HCD	529.947	1587.83	1.00952	0	106.663	-45	51340	20240920_E3_NEO7_DelChiaro_Dagdas_GMI_ID1802_onbead_try_dig_20per_sample_12.raw
165871		AT5G20920.1; AT5G20920.3	Symbols: EIF2 BETA, EMB1401 eukaryotic translation initiation factor 2 beta subunit chr5:7094994-7096661 REVERSE LENGTH=268<|>Symbols: EIF2 BETA eukaryotic translation initiation factor 2 beta subunit chr5:7094994-7096661 REVERSE LENGTH=268	00002								ü					ADEINEIREEQEQLAPFDPSK	447.611	1	5.20526e+06	Medium			N-Term(Prot)(Acetyl)	16529	1	3	HCD	834.064	2500.18	-2.73469	17.2072	106.66	-45	51338	20240920_E3_NEO7_DelChiaro_Dagdas_GMI_ID1802_onbead_try_dig_20per_sample_12.raw
165872	ü	cont_P22629	Streptavidin OS=Streptomyces avidinii PE=1 SV=1	00128								ü					InTqWLLTSGTTEANAWK	248.898	1	3.01959e+08	Medium		N2(Deamidated): 50; Q4(Deamidated): 50; N15(Deamidated): 100	N2(Deamidated); N15(Deamidated)	11692	0	3	HCD	679.341	2036.01	6.0228	0	106.658	-45	51337	20240920_E3_NEO7_DelChiaro_Dagdas_GMI_ID1802_onbead_try_dig_20per_sample_12.raw
165873		AT1G27090.1	Symbols: glycine-rich protein chr1:9404041-9406098 REVERSE LENGTH=420	00071								ü					APLSAAVTEEISLATQLNR	190.333	1	454158	Medium				4684	0	3	HCD	662.029	1984.07	1.37338	27.3718	106.648	-60	51333	20240920_E3_NEO7_DelChiaro_Dagdas_GMI_ID1802_onbead_try_dig_20per_sample_12.raw
165874	ü	cont_P15636	Protease 1 OS=Achromobacter lyticus PE=1 SV=1	00343								ü					DQNYPGAIAIHHPNVAEK	164.497	1	7.3557e+10	High				11202	0	4	HCD	494.251	1973.98	0.125916	42.6028	106.641	-60	51329	20240920_E3_NEO7_DelChiaro_Dagdas_GMI_ID1802_onbead_try_dig_20per_sample_12.raw
165875	ü	cont_P15636	Protease 1 OS=Achromobacter lyticus PE=1 SV=1	00206								ü					GVSGSCNIDVVCPEGDGRR	358.696	1	5.7456e+09	High		C6(Methylthio): 100; C12(Methylthio): 100	C6(Methylthio); C12(Methylthio)	6658	1	3	HCD	671.286	2011.84	-0.212345	30.1821	106.628	-45	51323	20240920_E3_NEO7_DelChiaro_Dagdas_GMI_ID1802_onbead_try_dig_20per_sample_12.raw
165876		AT5G13370.1	Symbols: Auxin-responsive GH3 family protein chr5:4286996-4289424 FORWARD LENGTH=595	00453								ü					LLLEPHDLMLMDFTSR	229.27	1	1.20283e+06	High				9410	0	3	HCD	644.331	1930.98	0.670675	0	106.617	-75	51317	20240920_E3_NEO7_DelChiaro_Dagdas_GMI_ID1802_onbead_try_dig_20per_sample_12.raw
165877	ü	cont_P15636	Protease 1 OS=Achromobacter lyticus PE=1 SV=1	00236								ü					SGTLACTGSLVNNTANDRK	191.316	1	5.19023e+10	High		C6(Methylthio): 100	C6(Methylthio)	12352	1	3	HCD	656.647	1967.93	-0.951261	70.9569	106.615	-75	51316	20240920_E3_NEO7_DelChiaro_Dagdas_GMI_ID1802_onbead_try_dig_20per_sample_12.raw
165878		AT1G12270.1	Symbols: Hop1 stress-inducible protein, putative chr1:4172105-4174575 FORWARD LENGTH=572	00148								ü					GFLQQPDFVNmmQEIQK	225.947	1	0	Unknown		M11(Oxidation): 50; M12(Oxidation): 50	M12(Oxidation)	13356	0	3	HCD	690.332	2068.98	-0.155363	1.44916	106.613	-75	51315	20240920_E3_NEO7_DelChiaro_Dagdas_GMI_ID1802_onbead_try_dig_20per_sample_12.raw
165879		AT3G59770.1	Symbols: SAC9 sacI homology domain-containing protein / WW domain-containing protein chr3:22079281-22085674 REVERSE LENGTH=1630	01060								ü					LENNVIDFWNITR	281.881	1	6.56206e+06	High				7506	0	3	HCD	545.282	1633.83	-1.47336	10.271	106.602	-60	51310	20240920_E3_NEO7_DelChiaro_Dagdas_GMI_ID1802_onbead_try_dig_20per_sample_12.raw
165880		AT3G01540.3; AT3G01540.2; AT3G01540.4	Symbols: DRH1, ATDRH1 DEAD box RNA helicase 1 chr3:213077-216142 REVERSE LENGTH=619<|>Symbols: DRH1, ATDRH1 DEAD box RNA helicase 1 chr3:213077-216142 REVERSE LENGTH=619<|>Symbols: DRH1, ATDRH1 DEAD box RNA helicase 1 chr3:213077-216142 REVERSE LENGTH=619	00172								ü					EVLSAGFSAPTPIQAQSWPIAMQGR	327.314	1	3.10316e+06	Medium				11361	0	3	HCD	881.454	2642.35	3.02942	0	106.6	-60	51309	20240920_E3_NEO7_DelChiaro_Dagdas_GMI_ID1802_onbead_try_dig_20per_sample_12.raw
165881		AT4G34450.1	Symbols: coatomer gamma-2 subunit, putative / gamma-2 coat protein, putative / gamma-2 COP, putative chr4:16471956-16476795 FORWARD LENGTH=886	00641								ü					SSLPVELTEAETEYAVNVVK	209.128	1	4.77795e+06	High				10066	0	3	HCD	726.71	2178.11	-1.39702	12.2514	106.591	-45	51306	20240920_E3_NEO7_DelChiaro_Dagdas_GMI_ID1802_onbead_try_dig_20per_sample_12.raw
165882		AT1G74250.1	Symbols: DNAJ heat shock N-terminal domain-containing protein chr1:27920328-27922414 FORWARD LENGTH=630	00126								ü					VYYDVFNSVYLNEIK	226.094	1	4.30704e+06	Medium				10272	0	3	HCD	622.648	1865.93	-0.794396	2.63771	106.588	-45	51304	20240920_E3_NEO7_DelChiaro_Dagdas_GMI_ID1802_onbead_try_dig_20per_sample_12.raw
165883		AT3G13870.1	Symbols: RHD3 Root hair defective 3 GTP-binding protein (RHD3) chr3:4565762-4571109 REVERSE LENGTH=802	00359								ü					LLQLVQPTFQDVLGHLR	283.944	1	2.16438e+06	High				1525	0	3	HCD	659.715	1977.13	0.622955	19.0508	106.57	-60	51296	20240920_E3_NEO7_DelChiaro_Dagdas_GMI_ID1802_onbead_try_dig_20per_sample_12.raw
165884		AT4G02510.1	Symbols: TOC159, TOC86, PPI2, TOC160, ATTOC159 translocon at the outer envelope membrane of chloroplasts 159 chr4:1104766-1109360 FORWARD LENGTH=1503	00700								ü					MFDTAALAALLK	355.95	1	3.45891e+06	High		M1(Oxidation): 100	M1(Oxidation)	2243	0	2	HCD	640.85	1280.69	1.26511	24.6715	106.561	-60	51291	20240920_E3_NEO7_DelChiaro_Dagdas_GMI_ID1802_onbead_try_dig_20per_sample_12.raw
165885		AT5G53000.1	Symbols: TAP46 2A phosphatase associated protein of 46 kD chr5:21485654-21487869 REVERSE LENGTH=405	00204								ü					AIDLLEMLK	244.437	1	8.35635e+06	Medium				1538	0	2	HCD	523.303	1045.6	2.39828	21.4916	106.554	-45	51288	20240920_E3_NEO7_DelChiaro_Dagdas_GMI_ID1802_onbead_try_dig_20per_sample_12.raw
165886		AT1G02080.2	Symbols: transcription regulators chr1:373694-386682 FORWARD LENGTH=2377	01132								ü					FDIEVLFK	222.983	1	708532	Medium				808	0	2	HCD	505.781	1010.55	-1.26931	17.0842	106.544	-75	51283	20240920_E3_NEO7_DelChiaro_Dagdas_GMI_ID1802_onbead_try_dig_20per_sample_12.raw
165887		AT4G29130.1	Symbols: ATHXK1, GIN2, HXK1 hexokinase 1 chr4:14352338-14354865 REVERSE LENGTH=496	00196								ü					GFSIEEAVGQDVVGALNK	206.779	1	1.00792e+06	High				8368	0	3	HCD	611.652	1832.94	0.887219	22.6822	106.529	-60	51276	20240920_E3_NEO7_DelChiaro_Dagdas_GMI_ID1802_onbead_try_dig_20per_sample_12.raw
165888		AT1G36160.2; AT1G36160.1	Symbols: ACC1 acetyl-CoA carboxylase 1 chr1:13534196-13543773 FORWARD LENGTH=2254<|>Symbols: ACC1, AT-ACC1, EMB22, GK, PAS3 acetyl-CoA carboxylase 1 chr1:13534196-13543773 FORWARD LENGTH=2254	01096								ü					SGLLASWEFLEEHMER	299.699	1	1.87171e+08	High		M14(Oxidation): 100	M14(Oxidation)	11549	0	3	HCD	650.641	1949.91	0.711913	88.4192	106.525	-60	51274	20240920_E3_NEO7_DelChiaro_Dagdas_GMI_ID1802_onbead_try_dig_20per_sample_12.raw
165889		AT1G65280.1	Symbols: DNAJ heat shock N-terminal domain-containing protein chr1:24245501-24248521 FORWARD LENGTH=588	00172								ü					VFLLPPGASPSLDVVGHLIK	332.49	1	8.79598e+06	High				790	0	3	HCD	687.07	2059.19	-0.16244	16.9577	106.516	-45	51270	20240920_E3_NEO7_DelChiaro_Dagdas_GMI_ID1802_onbead_try_dig_20per_sample_12.raw
165890	ü	cont_P02769	Serum albumin OS=Bos_taurus GN=ALB PE=1 SV=4	00319								ü					DAIPENLPPLTADFAEDKDVCK	501.237	1	2.37881e+09	High		C21(Methylthio): 100	C21(Methylthio)	16713	1	3	HCD	816.388	2447.15	0.960107	21.4385	106.512	-45	51268	20240920_E3_NEO7_DelChiaro_Dagdas_GMI_ID1802_onbead_try_dig_20per_sample_12.raw
165891		AT5G66680.1	Symbols: DGL1 dolichyl-diphosphooligosaccharide-protein glycosyltransferase 48kDa subunit family protein chr5:26617840-26620581 REVERSE LENGTH=437	00111								ü					DLILSADTAASDLIR	283.715	1	1.42534e+06	High				4990	0	3	HCD	525.286	1573.84	-0.143339	2.70379	106.502	-60	51264	20240920_E3_NEO7_DelChiaro_Dagdas_GMI_ID1802_onbead_try_dig_20per_sample_12.raw
165892		AT5G37600.1; AT1G66200.1	Symbols: ATGSR1, GLN1;1, GSR 1, ATGLN1;1 glutamine synthase clone R1 chr5:14933574-14935656 REVERSE LENGTH=356 | Symbols: ATGSR2, GSR2, GLN1;2 glutamine synthase clone F11 chr1:24655520-24657520 REVERSE LENGTH=356	00085; 00085								ü					GNNILVMCDAYTPAGEPIPTNK	238.197	1	960681	Medium		C8(Methylthio): 100	C8(Methylthio)	15511	0	3	HCD	788.705	2364.1	-1.15396	0	106.49	-60	51258	20240920_E3_NEO7_DelChiaro_Dagdas_GMI_ID1802_onbead_try_dig_20per_sample_12.raw
165893		AT2G31390.1	Symbols: pfkB-like carbohydrate kinase family protein chr2:13383635-13386116 REVERSE LENGTH=325	00063								ü					LGDDEFGHMLAGILR	457.569	1	4.1746e+06	High				8300	0	3	HCD	548.611	1643.82	-1.39385	2.59483	106.466	-75	51246	20240920_E3_NEO7_DelChiaro_Dagdas_GMI_ID1802_onbead_try_dig_20per_sample_12.raw
165894	ü	cont_P15636	Protease 1 OS=Achromobacter lyticus PE=1 SV=1	00409								ü					RVLGQLHGGPSSCSATGTNR	189.39	1	3.56169e+10	High		C13(Methylthio): 100	C13(Methylthio)	12995	1	4	HCD	511.75	2043.98	-2.06063	12.58	106.456	-60	51242	20240920_E3_NEO7_DelChiaro_Dagdas_GMI_ID1802_onbead_try_dig_20per_sample_12.raw
165895		AT1G14830.1; AT3G60190.1	Symbols: ADL1C, ADL5, DRP1C, DL1C DYNAMIN-like 1C chr1:5107699-5111470 REVERSE LENGTH=614 | Symbols: ADL4, ADLP2, EDR3, DRP1E, ADL1E, DL1E DYNAMIN-like 1E chr3:22244367-22247651 REVERSE LENGTH=624	00179; 00174								ü					PNCIILAISPANQDIATSDAIK	214.803	1	2.51978e+08	High		C3(Methylthio): 100	C3(Methylthio)	11043	0	3	HCD	772.064	2314.18	0.127012	5.13439	106.453	-60	51240	20240920_E3_NEO7_DelChiaro_Dagdas_GMI_ID1802_onbead_try_dig_20per_sample_12.raw
165896	ü	cont_P22629	Streptavidin OS=Streptomyces avidinii PE=1 SV=1	00128								ü					InTqWLLTSGTTEANAWK	322.829	1	7.06227e+06	Medium	X	N2(Deamidated): 50; Q4(Deamidated): 50; N15(Deamidated): 100	N2(Deamidated); N15(Deamidated)	12154	0	3	HCD	679.337	2036	-0.172335	2.2289	106.451	-60	51239	20240920_E3_NEO7_DelChiaro_Dagdas_GMI_ID1802_onbead_try_dig_20per_sample_12.raw
165897	ü	cont_P04264	Keratin, type II cytoskeletal 1 OS=Homo sapiens GN=KRT1 PE=1 SV=6	00224								ü					THNLEPYFESFINNLR	351.733	1	3.08982e+08	High				11663	0	3	HCD	665.332	1993.98	2.70599	26.6483	106.449	-60	51238	20240920_E3_NEO7_DelChiaro_Dagdas_GMI_ID1802_onbead_try_dig_20per_sample_12.raw
165898		AT1G36160.2; AT1G36160.1	Symbols: ACC1 acetyl-CoA carboxylase 1 chr1:13534196-13543773 FORWARD LENGTH=2254<|>Symbols: ACC1, AT-ACC1, EMB22, GK, PAS3 acetyl-CoA carboxylase 1 chr1:13534196-13543773 FORWARD LENGTH=2254	02164								ü					LIQDWFCNSDIAK	258.302	1	1.19732e+09	High		C7(Methylthio): 100	C7(Methylthio)	7971	0	2	HCD	799.868	1598.73	-3.2994	73.9943	106.444	-45	51236	20240920_E3_NEO7_DelChiaro_Dagdas_GMI_ID1802_onbead_try_dig_20per_sample_12.raw
165899		AT2G41840.1; AT3G57490.1; AT1G58380.1	Symbols: Ribosomal protein S5 family protein chr2:17460016-17461398 REVERSE LENGTH=285 | Symbols: Ribosomal protein S5 family protein chr3:21279824-21280887 REVERSE LENGTH=276 | Symbols: XW6 Ribosomal protein S5 family protein chr1:21689115-21690085 FORWARD LENGTH=284	00240; 00241; 00232								ü					TYGFLTPEFWK	300.854	1	9.56509e+07	High				5665	0	2	HCD	694.849	1388.69	1.09881	21.9123	106.438	-45	51233	20240920_E3_NEO7_DelChiaro_Dagdas_GMI_ID1802_onbead_try_dig_20per_sample_12.raw
165900		AT3G08510.1; AT3G08510.2	Symbols: ATPLC2, PLC2 phospholipase C 2 chr3:2582626-2585556 REVERSE LENGTH=581<|>Symbols: ATPLC2, PLC2 phospholipase C 2 chr3:2582626-2585556 REVERSE LENGTH=581	00183								ü					AHAFDVSDYPVVVTLEDHLTPDLQSK	262.449	1	0	Unknown				14655	0	4	HCD	724.867	2896.44	2.73662	31.3694	106.421	-60	51226	20240920_E3_NEO7_DelChiaro_Dagdas_GMI_ID1802_onbead_try_dig_20per_sample_12.raw
165901		AT2G07698.1	Symbols: ATPase, F1 complex, alpha subunit protein chr2:3361474-3364028 FORWARD LENGTH=777	00465								ü					ATSESETMYCVYVAIGQK	159.3	1	0	Unknown		C10(Methylthio): 100	C10(Methylthio)	9932	0	3	HCD	675.969	2025.89	-2.48883	21.1025	106.418	-60	51224	20240920_E3_NEO7_DelChiaro_Dagdas_GMI_ID1802_onbead_try_dig_20per_sample_12.raw
165902		AT5G06600.1	Symbols: UBP12 ubiquitin-specific protease 12 chr5:2019545-2027834 REVERSE LENGTH=1116	00690								ü					EDILLFFK	155.176	1	686239	Medium				766	0	2	HCD	512.789	1024.57	-0.533389	51.1468	106.416	-60	51223	20240920_E3_NEO7_DelChiaro_Dagdas_GMI_ID1802_onbead_try_dig_20per_sample_12.raw
165903		AT2G33435.1	Symbols: RNA-binding (RRM/RBD/RNP motifs) family protein chr2:14166037-14169492 FORWARD LENGTH=979	00479								ü					EDHVGAAQLLGNDLVEMVSDYHETEK	257.057	1	0	Unknown				16524	0	4	HCD	725.587	2899.33	-4.62373	0	106.414	-60	51222	20240920_E3_NEO7_DelChiaro_Dagdas_GMI_ID1802_onbead_try_dig_20per_sample_12.raw
165904		AT1G42440.1	Symbols: FUNCTIONS IN: molecular_function unknown; INVOLVED IN: ribosome biogenesis; LOCATED IN: nucleus; EXPRESSED IN: 22 plant structures; EXPRESSED DURING: 13 growth stages; CONTAINS InterPro DOMAIN/s: AARP2CN (InterPro:IPR012948), Protein of unknown function DUF663 (InterPro:IPR007034); BEST Arabidopsis thaliana protein match is: P-loop containing nucleoside triphosphate hydrolases superfamily protein (TAIR:AT1G06720.1); Has 2741 Blast hits to 2088 proteins in 291 species: Archae - 2; Bacteria - 131; Metazoa - 833; Fungi - 650; Plants - 171; Viruses - 49; Other Eukaryotes - 905 (source: NCBI BLink). chr1:15895528-15899939 REVERSE LENGTH=793	00341								ü					QEPLVIENTPDPLAGEQTWPTEEEMAEADK	455.284	1	4.84938e+06	High				15971	0	3	HCD	1123.19	3367.55	-0.7811	0	106.407	-45	51219	20240920_E3_NEO7_DelChiaro_Dagdas_GMI_ID1802_onbead_try_dig_20per_sample_12.raw
165905		AT4G13930.1	Symbols: SHM4 serine hydroxymethyltransferase 4 chr4:8048013-8050021 REVERSE LENGTH=471	00404								ü					DFEQIGEFLSR	276.796	1	5.86457e+06	Medium				5852	0	2	HCD	670.828	1340.65	0.513337	34.9998	106.401	-45	51216	20240920_E3_NEO7_DelChiaro_Dagdas_GMI_ID1802_onbead_try_dig_20per_sample_12.raw
165906		AT1G03090.2	Symbols: MCCA methylcrotonyl-CoA carboxylase alpha chain, mitochondrial / 3-methylcrotonyl-CoA carboxylase 1 (MCCA) chr1:739715-743819 FORWARD LENGTH=734	00505								ü					HSAALVAACISTIEHSTWNESNHGK	474.608	1	4.36939e+09	High		C9(Methylthio): 100	C9(Methylthio)	16993	0	4	HCD	678.069	2709.26	1.6718	15.3442	106.399	-45	51215	20240920_E3_NEO7_DelChiaro_Dagdas_GMI_ID1802_onbead_try_dig_20per_sample_12.raw
165907		AT5G45900.1	Symbols: APG7, ATAPG7, ATG7, ATATG7 ThiF family protein chr5:18615304-18618436 FORWARD LENGTH=697	00172								ü					PASEYFSSEEAESVSAACNDWR	494.797	1	6.64494e+06	Medium		C18(Methylthio): 100	C18(Methylthio)	4296	0	3	HCD	827.672	2481	2.21667	0	106.398	-45	51214	20240920_E3_NEO7_DelChiaro_Dagdas_GMI_ID1802_onbead_try_dig_20per_sample_12.raw
165908		AT3G44380.1	Symbols: Late embryogenesis abundant (LEA) hydroxyproline-rich glycoprotein family chr3:16036254-16036814 REVERSE LENGTH=186	00035								ü					DPTFHLISIDLTSLK	296.126	1	2.10126e+06	High				4387	0	3	HCD	567.313	1699.92	-1.3169	6.95868	106.39	-75	51210	20240920_E3_NEO7_DelChiaro_Dagdas_GMI_ID1802_onbead_try_dig_20per_sample_12.raw
165909		AT1G20620.1	Symbols: CAT3, SEN2, ATCAT3 catalase 3 chr1:7143142-7146193 FORWARD LENGTH=492	00269								ü					LFIQTMDPADEDKFDFDPLDVTK	173.91	1	1.24865e+06	High		M6(Oxidation): 100	M6(Oxidation)	17365	1	3	HCD	906.095	2716.27	0.249289	0	106.38	-60	51206	20240920_E3_NEO7_DelChiaro_Dagdas_GMI_ID1802_onbead_try_dig_20per_sample_12.raw
165910		AT1G44910.1	Symbols: ATPRP40A, PRP40A pre-mRNA-processing protein 40A chr1:16975930-16982818 FORWARD LENGTH=958	00515								ü					DREDLFDNYIVELER	327.082	1	2.1307e+06	High				11995	1	3	HCD	642.646	1925.92	-0.376313	50.3637	106.377	-60	51204	20240920_E3_NEO7_DelChiaro_Dagdas_GMI_ID1802_onbead_try_dig_20per_sample_12.raw
165911		AT1G04110.1	Symbols: SDD1 Subtilase family protein chr1:1061457-1063784 REVERSE LENGTH=775	00119								ü					FLGLDGFGNSGVWSK	384.379	1	9.55659e+06	Medium				7213	0	2	HCD	792.397	1583.79	0.732638	0	106.364	-45	51198	20240920_E3_NEO7_DelChiaro_Dagdas_GMI_ID1802_onbead_try_dig_20per_sample_12.raw
165912	ü	cont_P15636	Protease 1 OS=Achromobacter lyticus PE=1 SV=1	00435								ü					VFTSWTGGGAAASR	352.753	1	1.49375e+11	High				6142	0	2	HCD	684.339	1367.67	0.422738	0	106.362	-45	51197	20240920_E3_NEO7_DelChiaro_Dagdas_GMI_ID1802_onbead_try_dig_20per_sample_12.raw
165913	ü	cont_P15636	Protease 1 OS=Achromobacter lyticus PE=1 SV=1	00206								ü					GVSGSCNIDVVCPEGDGR	362.471	1	9.19648e+09	High		C6(Methylthio): 100; C12(Methylthio): 100	C6(Methylthio); C12(Methylthio)	4110	0	3	HCD	619.252	1855.74	-1.2455	0.802679	106.356	-75	51194	20240920_E3_NEO7_DelChiaro_Dagdas_GMI_ID1802_onbead_try_dig_20per_sample_12.raw
165914		AT4G32285.1; AT4G32285.2	Symbols: ENTH/ANTH/VHS superfamily protein chr4:15586003-15587910 FORWARD LENGTH=635<|>Symbols: ENTH/ANTH/VHS superfamily protein chr4:15586003-15587910 FORWARD LENGTH=635	00490								ü					AAMGGGLDPLLLNGMYDQGAVR	292.318	1	501619	High		N13(Deamidated): 100	N13(Deamidated)	13820	0	3	HCD	740.697	2220.08	-0.72744	0	106.345	-60	51190	20240920_E3_NEO7_DelChiaro_Dagdas_GMI_ID1802_onbead_try_dig_20per_sample_12.raw
165915		AT1G14830.1; AT3G61760.1	Symbols: ADL1C, ADL5, DRP1C, DL1C DYNAMIN-like 1C chr1:5107699-5111470 REVERSE LENGTH=614 | Symbols: ADL1B, DL1B DYNAMIN-like 1B chr3:22860546-22864092 REVERSE LENGTH=610	00150; 00149								ü					VAVDGQPESIVQDIENMVR	351.092	1	4.3987e+07	High		M17(Oxidation): 100	M17(Oxidation)	13168	0	3	HCD	705.684	2115.04	-0.976675	35.5999	106.342	-60	51188	20240920_E3_NEO7_DelChiaro_Dagdas_GMI_ID1802_onbead_try_dig_20per_sample_12.raw
165916	ü	cont_P13645	Keratin, type I cytoskeletal 10 OS=Homo sapiens GN=KRT10 PE=1 SV=6	00371								ü					NVQALEIELQSQLALK	284.157	1	1.35524e+08	High				2618	0	3	HCD	599.675	1797.01	-1.41694	63.9529	106.34	-60	51187	20240920_E3_NEO7_DelChiaro_Dagdas_GMI_ID1802_onbead_try_dig_20per_sample_12.raw
165917	ü	cont_P02769	Serum albumin OS=Bos_taurus GN=ALB PE=1 SV=4	00089								ü					SLHTLFGDELCK	185.827	1	1.65839e+10	High		C11(Methylthio): 100	C11(Methylthio)	6260	0	3	HCD	470.224	1408.66	-1.61359	3.08453	106.338	-60	51186	20240920_E3_NEO7_DelChiaro_Dagdas_GMI_ID1802_onbead_try_dig_20per_sample_12.raw
165918		AT1G03090.2	Symbols: MCCA methylcrotonyl-CoA carboxylase alpha chain, mitochondrial / 3-methylcrotonyl-CoA carboxylase 1 (MCCA) chr1:739715-743819 FORWARD LENGTH=734	00330								ü					LQVEHPVTEMIVGQDLVEWQIR	316.934	1	6.2213e+06	Medium	X	Q14(Deamidated): 100	Q14(Deamidated)	10444	0	4	HCD	655.843	2620.35	1.77384	0	106.331	-45	51183	20240920_E3_NEO7_DelChiaro_Dagdas_GMI_ID1802_onbead_try_dig_20per_sample_12.raw
165919		AT1G03090.2	Symbols: MCCA methylcrotonyl-CoA carboxylase alpha chain, mitochondrial / 3-methylcrotonyl-CoA carboxylase 1 (MCCA) chr1:739715-743819 FORWARD LENGTH=734	00686								ü					VDQGQPILVLEAMKMEHVVK	615.251	1	4.955e+07	Medium	X	K14(Biotin): 100; M15(Oxidation): 99.79	K14(Biotin); M15(Oxidation)	10695	1	3	HCD	836.101	2506.29	0.526181	25.3379	106.322	-45	51178	20240920_E3_NEO7_DelChiaro_Dagdas_GMI_ID1802_onbead_try_dig_20per_sample_12.raw
165920		AT5G16390.1	Symbols: CAC1, CAC1A, BCCP, BCCP1 chloroplastic acetylcoenzyme A carboxylase 1 chr5:5361098-5363020 REVERSE LENGTH=280	00134								ü					QLDCELVIR	172.155	1	1.19769e+09	High		C4(Methylthio): 100	C4(Methylthio)	3594	0	2	HCD	567.785	1134.56	-1.00666	8.76715	106.304	-60	51170	20240920_E3_NEO7_DelChiaro_Dagdas_GMI_ID1802_onbead_try_dig_20per_sample_12.raw
165921		AT3G57010.1	Symbols: Calcium-dependent phosphotriesterase superfamily protein chr3:21095854-21097316 REVERSE LENGTH=376	00135								ü					VGPEGGLAELVVDEAEGR	287.638	1	1.76945e+06	High				8978	0	3	HCD	599.639	1796.9	-0.483355	83.6734	106.299	-60	51167	20240920_E3_NEO7_DelChiaro_Dagdas_GMI_ID1802_onbead_try_dig_20per_sample_12.raw
165922		AT1G54270.1; AT3G13920.1	Symbols: EIF4A-2 eif4a-2 chr1:20260495-20262018 FORWARD LENGTH=412 | Symbols: EIF4A1, RH4, TIF4A1 eukaryotic translation initiation factor 4A1 chr3:4592635-4594128 REVERSE LENGTH=412	00213; 00213								ü					IQVGVFSATMPPEALEITR	346.679	1	1.92651e+07	High				6904	0	3	HCD	687.035	2059.09	0.536054	30.0131	106.297	-60	51166	20240920_E3_NEO7_DelChiaro_Dagdas_GMI_ID1802_onbead_try_dig_20per_sample_12.raw
165923		AT3G59770.1	Symbols: SAC9 sacI homology domain-containing protein / WW domain-containing protein chr3:22079281-22085674 REVERSE LENGTH=1630	00756								ü					CANGTNLLVPLPGPISSEDMAVTGAGAR	415.124	1	3.99917e+06	High		C1(Methylthio): 100	C1(Methylthio)	17129	0	3	HCD	919.784	2757.34	0.37342	3.16075	106.287	-45	51161	20240920_E3_NEO7_DelChiaro_Dagdas_GMI_ID1802_onbead_try_dig_20per_sample_12.raw
165924		AT4G19210.1	Symbols: ATRLI2, RLI2 RNAse l inhibitor protein 2 chr4:10501906-10504776 FORWARD LENGTH=605	00134								ü					FTSPPDWQEILTHFR	368.536	1	9.59596e+06	High				10457	0	3	HCD	625.312	1873.92	-0.438331	4.01749	106.285	-45	51160	20240920_E3_NEO7_DelChiaro_Dagdas_GMI_ID1802_onbead_try_dig_20per_sample_12.raw
165925		AT1G44910.1	Symbols: ATPRP40A, PRP40A pre-mRNA-processing protein 40A chr1:16975930-16982818 FORWARD LENGTH=958	00515								ü					DREDLFDNYIVELER	340.781	1	3.93929e+06	High				11958	1	3	HCD	642.645	1925.92	-1.32174	2.34108	106.275	-75	51155	20240920_E3_NEO7_DelChiaro_Dagdas_GMI_ID1802_onbead_try_dig_20per_sample_12.raw
165926	ü	cont_P15636	Protease 1 OS=Achromobacter lyticus PE=1 SV=1	00410								ü					VLGQLHGGPSSCSATGTNR	193.209	1	4.41841e+10	High		C12(Methylthio): 100	C12(Methylthio)	11526	0	3	HCD	629.964	1887.88	-1.61013	5.40921	106.273	-75	51154	20240920_E3_NEO7_DelChiaro_Dagdas_GMI_ID1802_onbead_try_dig_20per_sample_12.raw
165927		AT4G34030.1	Symbols: MCCB 3-methylcrotonyl-CoA carboxylase chr4:16301298-16303949 FORWARD LENGTH=587	00386								ü					IYGQTVGIIGnnGILFNESALK	248.071	1	454137	High		N11(Deamidated): 50; N12(Deamidated): 50	N12(Deamidated)	6253	0	3	HCD	774.749	2322.23	-0.798028	28.4775	106.26	-60	51149	20240920_E3_NEO7_DelChiaro_Dagdas_GMI_ID1802_onbead_try_dig_20per_sample_12.raw
165928		AT3G53890.2; AT3G53890.1	Symbols: Ribosomal protein S21e chr3:19955582-19956049 REVERSE LENGTH=82<|>Symbols: Ribosomal protein S21e chr3:19955582-19956049 REVERSE LENGTH=82	00001								ü					MENDAGQVTELYIPR	177.147	1	3.57674e+06	High			N-Term(Prot)(Acetyl)	10297	0	3	HCD	593.286	1777.84	-0.0657607	19.797	106.22	-60	51129	20240920_E3_NEO7_DelChiaro_Dagdas_GMI_ID1802_onbead_try_dig_20per_sample_12.raw
165929		AT1G09010.1	Symbols: glycoside hydrolase family 2 protein chr1:2895259-2899287 REVERSE LENGTH=944	00605								ü					VHDQILMYGTPENLDDFCLK	321.685	1	1.64917e+08	High		C18(Methylthio): 100	C18(Methylthio)	14500	0	3	HCD	799.702	2397.09	-0.435476	16.8607	106.216	-60	51127	20240920_E3_NEO7_DelChiaro_Dagdas_GMI_ID1802_onbead_try_dig_20per_sample_12.raw
165930	ü	cont_P15636	Protease 1 OS=Achromobacter lyticus PE=1 SV=1	00206								ü					GVSGSCNIDVVCPEGDGRR	381.846	1	1.30097e+10	High		C6(Methylthio): 100; C12(Methylthio): 100	C6(Methylthio); C12(Methylthio)	6602	1	3	HCD	671.286	2011.84	-0.465332	3.58679	106.214	-60	51126	20240920_E3_NEO7_DelChiaro_Dagdas_GMI_ID1802_onbead_try_dig_20per_sample_12.raw
165931	ü	cont_P35527	Keratin, type I cytoskeletal 9 OS=Homo sapiens GN=KRT9 PE=1 SV=3	00340								ü					DIENQYETQITQIEHEVSSSGQEVQSSAK	484.008	1	2.0101e+07	High	X	Q25(Deamidated): 99.8	Q25(Deamidated)	16382	0	4	HCD	817.13	3265.5	-0.127141	7.04168	106.206	-45	51122	20240920_E3_NEO7_DelChiaro_Dagdas_GMI_ID1802_onbead_try_dig_20per_sample_12.raw
165932		AT1G36160.2; AT1G36160.1	Symbols: ACC1 acetyl-CoA carboxylase 1 chr1:13534196-13543773 FORWARD LENGTH=2254<|>Symbols: ACC1, AT-ACC1, EMB22, GK, PAS3 acetyl-CoA carboxylase 1 chr1:13534196-13543773 FORWARD LENGTH=2254	01654								ü					VGWSDEISPENGFQYIYLSPEDHER	519.548	1	7.22831e+07	High		N11(Deamidated): 100	N11(Deamidated)	13824	0	4	HCD	742.837	2968.33	-0.503552	1.62305	106.204	-45	51121	20240920_E3_NEO7_DelChiaro_Dagdas_GMI_ID1802_onbead_try_dig_20per_sample_12.raw
165933		AT1G03090.2	Symbols: MCCA methylcrotonyl-CoA carboxylase alpha chain, mitochondrial / 3-methylcrotonyl-CoA carboxylase 1 (MCCA) chr1:739715-743819 FORWARD LENGTH=734	00244								ü					HIEVQIFGDK	186.27	1	7.04081e+09	High				2991	0	2	HCD	593.315	1185.62	-2.54164	12.1177	106.196	-75	51117	20240920_E3_NEO7_DelChiaro_Dagdas_GMI_ID1802_onbead_try_dig_20per_sample_12.raw
165934		AT4G22010.1	Symbols: sks4 SKU5 similar 4 chr4:11663429-11666463 FORWARD LENGTH=541	00117								ü					DQIGSFYYFPSLAFHK	265.805	1	1.75522e+06	High				11433	0	3	HCD	640.649	1919.93	-0.41564	6.35742	106.183	-60	51111	20240920_E3_NEO7_DelChiaro_Dagdas_GMI_ID1802_onbead_try_dig_20per_sample_12.raw
165935		AT4G10340.1	Symbols: LHCB5 light harvesting complex of photosystem II 5 chr4:6408200-6409496 FORWARD LENGTH=280	00257								ü					HLSDPFGNNLLTVIAGTAER	407.732	1	2.77999e+07	High				8278	0	3	HCD	709.04	2125.1	0.468257	46.5224	106.169	-45	51105	20240920_E3_NEO7_DelChiaro_Dagdas_GMI_ID1802_onbead_try_dig_20per_sample_12.raw
165936	ü	cont_P22629	Streptavidin OS=Streptomyces avidinii PE=1 SV=1	00109								ü					NAHSATTWSGQYVGGAEAR	403.02	1	3.78621e+10	High				11949	0	3	HCD	654.972	1962.9	-2.12439	35.6997	106.161	-75	51101	20240920_E3_NEO7_DelChiaro_Dagdas_GMI_ID1802_onbead_try_dig_20per_sample_12.raw
165937	ü	cont_P04264	Keratin, type II cytoskeletal 1 OS=Homo sapiens GN=KRT1 PE=1 SV=6	00252								ü					LDSELKNMQDMVEDYR	180.219	1	1.03673e+06	Medium		K6(Ubiquitin_GG): 100; M8(Oxidation): 100	K6(Ubiquitin_GG); M8(Oxidation)	9766	1	3	HCD	705.979	2115.92	-5.17545	13.9664	106.154	-60	51098	20240920_E3_NEO7_DelChiaro_Dagdas_GMI_ID1802_onbead_try_dig_20per_sample_12.raw
165938		AT5G40200.1	Symbols: DegP9 DegP protease 9 chr5:16070402-16073101 FORWARD LENGTH=592	00567								ü					EATLDILTTHCIPSAMSDDLK	309.407	1	1.63815e+08	High		C11(Methylthio): 100	C11(Methylthio)	15337	0	3	HCD	774.038	2320.1	4.87542	9.91331	106.146	-60	51094	20240920_E3_NEO7_DelChiaro_Dagdas_GMI_ID1802_onbead_try_dig_20per_sample_12.raw
165939		AT1G36160.2; AT1G36160.1	Symbols: ACC1 acetyl-CoA carboxylase 1 chr1:13534196-13543773 FORWARD LENGTH=2254<|>Symbols: ACC1, AT-ACC1, EMB22, GK, PAS3 acetyl-CoA carboxylase 1 chr1:13534196-13543773 FORWARD LENGTH=2254	01390								ü					RVEVNAEDEETTVEMILEEAAR	315.051	1	1.29611e+06	High		M15(Oxidation): 100	M15(Oxidation)	16888	1	4	HCD	638.056	2549.2	-0.190955	4.28281	106.144	-60	51093	20240920_E3_NEO7_DelChiaro_Dagdas_GMI_ID1802_onbead_try_dig_20per_sample_12.raw
165940		AT1G03090.2	Symbols: MCCA methylcrotonyl-CoA carboxylase alpha chain, mitochondrial / 3-methylcrotonyl-CoA carboxylase 1 (MCCA) chr1:739715-743819 FORWARD LENGTH=734	00330								ü					LQVEHPVTEMIVGQDLVEWQIR	506.8	1	4.73332e+07	Medium	X	Q20(Deamidated): 100	Q20(Deamidated)	10511	0	3	HCD	874.121	2620.35	1.43932	0	106.132	-45	51087	20240920_E3_NEO7_DelChiaro_Dagdas_GMI_ID1802_onbead_try_dig_20per_sample_12.raw
165941		AT4G34030.1	Symbols: MCCB 3-methylcrotonyl-CoA carboxylase chr4:16301298-16303949 FORWARD LENGTH=587	00386								ü					IYGQTVGIIGNNGILFNESALK	421.526	1	4.74248e+07	High		N12(Deamidated): 99.85	N12(Deamidated)	6077	0	3	HCD	774.749	2322.23	-0.082089	13.308	106.13	-45	51086	20240920_E3_NEO7_DelChiaro_Dagdas_GMI_ID1802_onbead_try_dig_20per_sample_12.raw
165942		AT3G01500.2	Symbols: CA1 carbonic anhydrase 1 chr3:194853-197873 REVERSE LENGTH=347	00203								ü					YGGVGAAIEYAVLHLK	234.65	1	7.72967e+06	High				4055	0	3	HCD	554.307	1660.91	0.00635591	4.00571	106.124	-75	51083	20240920_E3_NEO7_DelChiaro_Dagdas_GMI_ID1802_onbead_try_dig_20per_sample_12.raw
165943		AT5G11670.1	Symbols: ATNADP-ME2, NADP-ME2 NADP-malic enzyme 2 chr5:3754456-3758040 FORWARD LENGTH=588	00274								ü					VLVQFEDFANHNAFDLLSK	163.771	1	800709	High				11614	0	3	HCD	736.376	2207.11	-0.41391	0	106.115	-60	51079	20240920_E3_NEO7_DelChiaro_Dagdas_GMI_ID1802_onbead_try_dig_20per_sample_12.raw
165944		AT2G09990.1	Symbols: Ribosomal protein S5 domain 2-like superfamily protein chr2:3781442-3781882 FORWARD LENGTH=146	00051								ü					IFEPILLLGK	262.399	1	9.55453e+06	High				258	0	2	HCD	571.863	1142.72	0.0822973	61.843	106.113	-60	51078	20240920_E3_NEO7_DelChiaro_Dagdas_GMI_ID1802_onbead_try_dig_20per_sample_12.raw
165945		AT1G03090.2	Symbols: MCCA methylcrotonyl-CoA carboxylase alpha chain, mitochondrial / 3-methylcrotonyl-CoA carboxylase 1 (MCCA) chr1:739715-743819 FORWARD LENGTH=734	00686								ü					VDQGQPILVLEAMKMEHVVK	263.41	1	3.67249e+06	Medium	X	K14(Biotin): 100; M15(Oxidation): 99.6	K14(Biotin); M15(Oxidation)	11665	1	4	HCD	627.325	2506.28	-3.97344	27.858	106.111	-60	51077	20240920_E3_NEO7_DelChiaro_Dagdas_GMI_ID1802_onbead_try_dig_20per_sample_12.raw
165946		AT4G26750.1	Symbols: hydroxyproline-rich glycoprotein family protein chr4:13475848-13478382 REVERSE LENGTH=421	00069								ü					SLTLSPDDNMHVEGFALSVFAK	298.093	1	7.09278e+06	High				14086	0	3	HCD	793.396	2378.17	1.51773	0	106.109	-60	51076	20240920_E3_NEO7_DelChiaro_Dagdas_GMI_ID1802_onbead_try_dig_20per_sample_12.raw
165947		AT1G09010.1	Symbols: glycoside hydrolase family 2 protein chr1:2895259-2899287 REVERSE LENGTH=944	00563								ü					ATMPPEGWTIPLFK	221.901	1	5.83728e+07	Medium				6141	0	2	HCD	794.416	1587.82	0.277789	0	106.099	-45	51072	20240920_E3_NEO7_DelChiaro_Dagdas_GMI_ID1802_onbead_try_dig_20per_sample_12.raw
165948		AT5G40200.1	Symbols: DegP9 DegP protease 9 chr5:16070402-16073101 FORWARD LENGTH=592	00093								ü					NGDCSNGMIVSTTTESIPAAPSWETVVK	354.84	1	3.19113e+06	Medium		C4(Methylthio): 100; N6(Deamidated): 100	C4(Methylthio); N6(Deamidated)	15863	0	3	HCD	981.117	2941.34	3.6548	0	106.097	-45	51071	20240920_E3_NEO7_DelChiaro_Dagdas_GMI_ID1802_onbead_try_dig_20per_sample_12.raw
165949		AT1G59610.1	Symbols: ADL3, CF1, DRP2B, DL3 dynamin-like 3 chr1:21893413-21900780 FORWARD LENGTH=920	00771								ü					SKEDMLNQLYSSISAIGNER	373.892	1	7.69001e+06	High				14392	1	4	HCD	564.53	2255.1	0.306167	37.2236	106.094	-45	51069	20240920_E3_NEO7_DelChiaro_Dagdas_GMI_ID1802_onbead_try_dig_20per_sample_12.raw
165950	ü	cont_P35527	Keratin, type I cytoskeletal 9 OS=Homo sapiens GN=KRT9 PE=1 SV=3	00340								ü					DIENQYETQITQIEHEVSSSGQEVQSSAK	505.418	1	7.73541e+07	Medium		Q25(Deamidated): 100	Q25(Deamidated)	16718	0	3	HCD	1089.17	3265.5	1.47173	0	106.09	-45	51067	20240920_E3_NEO7_DelChiaro_Dagdas_GMI_ID1802_onbead_try_dig_20per_sample_12.raw
165951		AT4G26750.1	Symbols: hydroxyproline-rich glycoprotein family protein chr4:13475848-13478382 REVERSE LENGTH=421	00069								ü					SLTLSPDDNMHVEGFALSVFAK	310.809	1	1.04459e+07	High				14273	0	3	HCD	793.394	2378.17	-1.02187	0	106.08	-75	51062	20240920_E3_NEO7_DelChiaro_Dagdas_GMI_ID1802_onbead_try_dig_20per_sample_12.raw
165952		AT4G25630.1; AT5G52470.1	Symbols: FIB2, ATFIB2 fibrillarin 2 chr4:13074239-13076205 FORWARD LENGTH=320 | Symbols: FIB1, FBR1, ATFIB1, ATFBR1, SKIP7 fibrillarin 1 chr5:21294290-21296509 FORWARD LENGTH=308	00139; 00128								ü					LAAAILGGVDNIWIK	251.493	1	3.16957e+06	High				1255	0	3	HCD	518.64	1553.91	0.394239	40.1139	106.056	-45	51051	20240920_E3_NEO7_DelChiaro_Dagdas_GMI_ID1802_onbead_try_dig_20per_sample_12.raw
165953		AT5G45900.1	Symbols: APG7, ATAPG7, ATG7, ATATG7 ThiF family protein chr5:18615304-18618436 FORWARD LENGTH=697	00482								ü					WLPSLLCANANK	242.174	1	7.81823e+06	Medium		C7(Methylthio): 100; N9(Deamidated): 100	C7(Methylthio); N9(Deamidated)	5920	0	2	HCD	688.84	1376.67	1.49028	5.76025	106.053	-45	51049	20240920_E3_NEO7_DelChiaro_Dagdas_GMI_ID1802_onbead_try_dig_20per_sample_12.raw
165954	ü	cont_P02769	Serum albumin OS=Bos_taurus GN=ALB PE=1 SV=4	00529								ü					LFTFHADICTLPDTEK	308.45	1	7.48392e+09	Medium		C9(Methylthio): 100	C9(Methylthio)	11501	0	3	HCD	632.966	1896.88	-1.16576	0	106.039	-75	51042	20240920_E3_NEO7_DelChiaro_Dagdas_GMI_ID1802_onbead_try_dig_20per_sample_12.raw
165955		AT2G31060.2	Symbols: elongation factor family protein chr2:13213496-13218544 REVERSE LENGTH=667	00239								ü					NMADLLDAVVR	304.758	1	2.12524e+06	High				3789	0	2	HCD	608.822	1216.64	0.247207	13.9682	106.033	-60	51040	20240920_E3_NEO7_DelChiaro_Dagdas_GMI_ID1802_onbead_try_dig_20per_sample_12.raw
165956		AT1G48630.1; AT3G18130.1	Symbols: RACK1B_AT receptor for activated C kinase 1B chr1:17981977-17983268 REVERSE LENGTH=326 | Symbols: RACK1C_AT receptor for activated C kinase 1C chr3:6211109-6212371 REVERSE LENGTH=326	00157; 00157								ü					FSPNTLVPTIVSASWDK	169.779	1	2.84719e+06	High				7103	0	3	HCD	621.329	1861.97	1.77696	55.1744	106.031	-60	51039	20240920_E3_NEO7_DelChiaro_Dagdas_GMI_ID1802_onbead_try_dig_20per_sample_12.raw
165957		AT3G56130.1	Symbols: biotin/lipoyl attachment domain-containing protein chr3:20826852-20829007 FORWARD LENGTH=281	00182								ü					LAALEASGSTNYVLVTSPAVGK	205.775	1	1.54334e+09	High				5084	0	3	HCD	716.725	2148.16	2.45519	3.76068	106.026	-60	51036	20240920_E3_NEO7_DelChiaro_Dagdas_GMI_ID1802_onbead_try_dig_20per_sample_12.raw
165958		AT1G67090.1	Symbols: RBCS1A ribulose bisphosphate carboxylase small chain 1A chr1:25048465-25049249 REVERSE LENGTH=180	00067								ü					FETLSYLPDLTDSELAK	189.289	1	1.05472e+06	High				10385	0	3	HCD	647.995	1941.97	1.2918	15.2349	106.024	-60	51035	20240920_E3_NEO7_DelChiaro_Dagdas_GMI_ID1802_onbead_try_dig_20per_sample_12.raw
165959		AT1G59610.1	Symbols: ADL3, CF1, DRP2B, DL3 dynamin-like 3 chr1:21893413-21900780 FORWARD LENGTH=920	00771								ü					SKEDMLNQLYSSISAIGNER	433.378	1	5.28644e+06	High				14149	1	3	HCD	752.373	2255.11	3.75283	0	106.022	-60	51034	20240920_E3_NEO7_DelChiaro_Dagdas_GMI_ID1802_onbead_try_dig_20per_sample_12.raw
165960		AT1G36160.2; AT1G36160.1	Symbols: ACC1 acetyl-CoA carboxylase 1 chr1:13534196-13543773 FORWARD LENGTH=2254<|>Symbols: ACC1, AT-ACC1, EMB22, GK, PAS3 acetyl-CoA carboxylase 1 chr1:13534196-13543773 FORWARD LENGTH=2254	01390								ü					RVEVNAEDEETTVEMILEEAAR	666.324	1	1.81069e+07	Medium		M15(Oxidation): 100	M15(Oxidation)	16859	1	3	HCD	850.406	2549.2	0.228257	6.04223	106.017	-45	51032	20240920_E3_NEO7_DelChiaro_Dagdas_GMI_ID1802_onbead_try_dig_20per_sample_12.raw
165961		AT2G33150.1	Symbols: PKT3, PED1, KAT2 peroxisomal 3-ketoacyl-CoA thiolase 3 chr2:14047814-14050983 REVERSE LENGTH=462	00072								ü					DTYPDDLLAPVLR	224.903	1	1.26861e+07	High				5546	0	2	HCD	744.392	1487.78	1.79905	46.723	106.015	-45	51031	20240920_E3_NEO7_DelChiaro_Dagdas_GMI_ID1802_onbead_try_dig_20per_sample_12.raw
165962		AT3G26650.1; AT1G12900.1	Symbols: GAPA, GAPA-1 glyceraldehyde 3-phosphate dehydrogenase A subunit chr3:9795226-9796848 FORWARD LENGTH=396 | Symbols: GAPA-2 glyceraldehyde 3-phosphate dehydrogenase A subunit 2 chr1:4392634-4394283 REVERSE LENGTH=399	00384; 00387								ü					VVDLADIVANNWK	322.182	1	4.00773e+07	High				4234	0	3	HCD	486.265	1456.78	0.847752	8.52996	106.013	-45	51030	20240920_E3_NEO7_DelChiaro_Dagdas_GMI_ID1802_onbead_try_dig_20per_sample_12.raw
165963	ü	cont_P22629	Streptavidin OS=Streptomyces avidinii PE=1 SV=1	00084								ü					YDSAPATDGSGTALGWTVAWK	303.822	1	0	Unknown				13929	0	3	HCD	718.677	2154.02	1.69631	13.8006	106.01	-45	51028	20240920_E3_NEO7_DelChiaro_Dagdas_GMI_ID1802_onbead_try_dig_20per_sample_12.raw
165964		AT1G07940.2; AT5G60390.1; AT1G07920.1; AT1G07940.1; AT1G07930.1; AT5G60390.3	Symbols: GTP binding Elongation factor Tu family protein chr1:2463350-2464792 REVERSE LENGTH=449<|>Symbols: GTP binding Elongation factor Tu family protein chr5:24289226-24290675 FORWARD LENGTH=449<|>Symbols: GTP binding Elongation factor Tu family protein chr1:2455559-2457001 FORWARD LENGTH=449<|>Symbols: GTP binding Elongation factor Tu family protein chr1:2463350-2464792 REVERSE LENGTH=449<|>Symbols: GTP binding Elongation factor Tu family protein chr1:2459014-2460458 FORWARD LENGTH=449<|>Symbols: GTP binding Elongation factor Tu family protein chr5:24289226-24290675 FORWARD LENGTH=449	00188								ü					IPFVPISGFEGDNMIER	350.567	1	6.23418e+06	Medium				10232	0	3	HCD	640.991	1920.96	3.76803	63.0195	106.008	-45	51027	20240920_E3_NEO7_DelChiaro_Dagdas_GMI_ID1802_onbead_try_dig_20per_sample_12.raw
165965	ü	cont_P04264	Keratin, type II cytoskeletal 1 OS=Homo sapiens GN=KRT1 PE=1 SV=6	00252								ü					LDSELKNMQDMVEDYR	150.287	1	3.08197e+06	Medium		K6(Ubiquitin_GG): 100; M8(Oxidation): 100	K6(Ubiquitin_GG); M8(Oxidation)	9485	1	3	HCD	705.977	2115.91	-8.11046	0	105.998	-75	51023	20240920_E3_NEO7_DelChiaro_Dagdas_GMI_ID1802_onbead_try_dig_20per_sample_12.raw
165966		AT1G36160.2; AT1G36160.1	Symbols: ACC1 acetyl-CoA carboxylase 1 chr1:13534196-13543773 FORWARD LENGTH=2254<|>Symbols: ACC1, AT-ACC1, EMB22, GK, PAS3 acetyl-CoA carboxylase 1 chr1:13534196-13543773 FORWARD LENGTH=2254	02177								ü					GKEEAWTDDQVFFTWK	190.21	1	1.44447e+09	Medium				12137	1	3	HCD	662.979	1986.92	-0.55598	17.5731	105.996	-75	51022	20240920_E3_NEO7_DelChiaro_Dagdas_GMI_ID1802_onbead_try_dig_20per_sample_12.raw
165967		AT3G01560.1	Symbols: Protein of unknown function (DUF1421) chr3:219884-221707 FORWARD LENGTH=511	00121								ü					GQNVFNTTIMSEIIDR	226.646	1	1.19024e+06	High				9817	0	3	HCD	613.309	1837.91	0.0117908	0	105.987	-60	51018	20240920_E3_NEO7_DelChiaro_Dagdas_GMI_ID1802_onbead_try_dig_20per_sample_12.raw
165968		AT5G15090.1; AT5G15090.2	Symbols: VDAC3, ATVDAC3 voltage dependent anion channel 3 chr5:4889641-4891389 REVERSE LENGTH=274<|>Symbols: VDAC3 voltage dependent anion channel 3 chr5:4889641-4891389 REVERSE LENGTH=274	00071								ü					VSTDSSLLTTLTFDEPAPGLK	322.902	1	1.20167e+07	High				8917	0	3	HCD	731.384	2192.14	1.78691	8.34883	105.979	-60	51014	20240920_E3_NEO7_DelChiaro_Dagdas_GMI_ID1802_onbead_try_dig_20per_sample_12.raw
165969	ü	cont_P15636	Protease 1 OS=Achromobacter lyticus PE=1 SV=1	00409								ü					RVLGQLHGGPSSCSATGTNR	150.694	1	2.917e+10	High		C13(Methylthio): 100	C13(Methylthio)	13081	1	3	HCD	681.998	2043.98	-0.98414	4.7207	105.962	-75	51006	20240920_E3_NEO7_DelChiaro_Dagdas_GMI_ID1802_onbead_try_dig_20per_sample_12.raw
165970		AT1G59610.1	Symbols: ADL3, CF1, DRP2B, DL3 dynamin-like 3 chr1:21893413-21900780 FORWARD LENGTH=920	00771								ü					SKEDMLNQLYSSISAIGNER	273.205	1	5.84762e+06	High				14177	1	4	HCD	564.531	2255.1	1.61256	13.4777	105.952	-60	51002	20240920_E3_NEO7_DelChiaro_Dagdas_GMI_ID1802_onbead_try_dig_20per_sample_12.raw
165971		AT1G03090.2	Symbols: MCCA methylcrotonyl-CoA carboxylase alpha chain, mitochondrial / 3-methylcrotonyl-CoA carboxylase 1 (MCCA) chr1:739715-743819 FORWARD LENGTH=734	00406								ü					VETGVEQGDTVSMHYDPMIAK	299.73	1	3.1848e+09	High				14729	0	3	HCD	769.691	2307.06	-2.20163	0	105.945	-60	50998	20240920_E3_NEO7_DelChiaro_Dagdas_GMI_ID1802_onbead_try_dig_20per_sample_12.raw
165972		AT4G25630.1; AT5G52470.1	Symbols: FIB2, ATFIB2 fibrillarin 2 chr4:13074239-13076205 FORWARD LENGTH=320 | Symbols: FIB1, FBR1, ATFIB1, ATFBR1, SKIP7 fibrillarin 1 chr5:21294290-21296509 FORWARD LENGTH=308	00139; 00128								ü					LAAAILGGVDNIWIK	416.863	1	2.12577e+07	High				1130	0	2	HCD	777.458	1553.91	3.04044	26.593	105.934	-45	50993	20240920_E3_NEO7_DelChiaro_Dagdas_GMI_ID1802_onbead_try_dig_20per_sample_12.raw
165973		AT1G36160.2; AT1G36160.1	Symbols: ACC1 acetyl-CoA carboxylase 1 chr1:13534196-13543773 FORWARD LENGTH=2254<|>Symbols: ACC1, AT-ACC1, EMB22, GK, PAS3 acetyl-CoA carboxylase 1 chr1:13534196-13543773 FORWARD LENGTH=2254	01654								ü					VGWSDEISPENGFQYIYLSPEDHER	439.123	1	0	Unknown		Q14(Deamidated): 99.87	Q14(Deamidated)	15164	0	3	HCD	990.118	2968.34	4.44984	0	105.93	-45	50991	20240920_E3_NEO7_DelChiaro_Dagdas_GMI_ID1802_onbead_try_dig_20per_sample_12.raw
165974	ü	cont_P22629	Streptavidin OS=Streptomyces avidinii PE=1 SV=1	00128								ü					InTqWLLTSGTTEANAWK	311.754	1	2.66356e+08	High		N2(Deamidated): 50; Q4(Deamidated): 50	Q4(Deamidated)	10646	0	3	HCD	679.012	2035.02	4.08763	20.063	105.928	-45	50990	20240920_E3_NEO7_DelChiaro_Dagdas_GMI_ID1802_onbead_try_dig_20per_sample_12.raw
165975		AT1G67090.1	Symbols: RBCS1A ribulose bisphosphate carboxylase small chain 1A chr1:25048465-25049249 REVERSE LENGTH=180	00067								ü					FETLSYLPDLTDSELAK	162.719	1	1.44774e+06	High				10679	0	3	HCD	647.994	1941.97	-0.117685	1.70804	105.918	-75	50985	20240920_E3_NEO7_DelChiaro_Dagdas_GMI_ID1802_onbead_try_dig_20per_sample_12.raw
165976	ü	cont_P35527	Keratin, type I cytoskeletal 9 OS=Homo sapiens GN=KRT9 PE=1 SV=3	00272								ü					SDLEMQYETLQEELMALKK	235.452	1	1.57399e+06	High				14664	1	3	HCD	767.046	2299.12	1.97232	0	105.912	-60	50983	20240920_E3_NEO7_DelChiaro_Dagdas_GMI_ID1802_onbead_try_dig_20per_sample_12.raw
165977		AT4G25630.1; AT5G52470.1	Symbols: FIB2, ATFIB2 fibrillarin 2 chr4:13074239-13076205 FORWARD LENGTH=320 | Symbols: FIB1, FBR1, ATFIB1, ATFBR1, SKIP7 fibrillarin 1 chr5:21294290-21296509 FORWARD LENGTH=308	00139; 00128								ü					LAAAILGGVDNIWIK	315.468	1	7.67269e+06	High				1255	0	3	HCD	518.64	1553.91	0.401307	32.39	105.907	-60	50980	20240920_E3_NEO7_DelChiaro_Dagdas_GMI_ID1802_onbead_try_dig_20per_sample_12.raw
165978		AT1G59610.1	Symbols: ADL3, CF1, DRP2B, DL3 dynamin-like 3 chr1:21893413-21900780 FORWARD LENGTH=920	00771								ü					SKEDMLNQLYSSISAIGNER	472.288	1	1.1736e+08	High				14207	1	3	HCD	752.373	2255.1	3.02832	26.0699	105.895	-45	50975	20240920_E3_NEO7_DelChiaro_Dagdas_GMI_ID1802_onbead_try_dig_20per_sample_12.raw
165979		AT1G18150.3; AT1G18150.1; AT1G18150.2	Symbols: ATMPK8 Protein kinase superfamily protein chr1:6244641-6247582 REVERSE LENGTH=589<|>Symbols: ATMPK8 Protein kinase superfamily protein chr1:6244641-6247582 REVERSE LENGTH=589<|>Symbols: ATMPK8 Protein kinase superfamily protein chr1:6244641-6247582 REVERSE LENGTH=589	00314								ü					NVVHQLDLMTDFLGTPPPESISR	530.51	1	4.65902e+06	High				12004	0	3	HCD	856.106	2566.3	2.3538	26.5155	105.893	-45	50974	20240920_E3_NEO7_DelChiaro_Dagdas_GMI_ID1802_onbead_try_dig_20per_sample_12.raw
165980		AT4G32180.1	Symbols: ATPANK2, PANK2 pantothenate kinase 2 chr4:15537724-15543715 REVERSE LENGTH=901	00199								ü					EDEMHCLVSGANFLLK	199.711	1	6.74927e+06	High		C6(Methylthio): 100	C6(Methylthio)	10123	0	3	HCD	617.952	1851.84	-1.20112	0	105.883	-75	50969	20240920_E3_NEO7_DelChiaro_Dagdas_GMI_ID1802_onbead_try_dig_20per_sample_12.raw
165981	ü	cont_P15636	Protease 1 OS=Achromobacter lyticus PE=1 SV=1	00343								ü					DQNYPGAIAIHHPNVAEK	199.65	1	7.3557e+10	High				11146	0	4	HCD	494.251	1973.98	-0.454263	3.21517	105.866	-60	50961	20240920_E3_NEO7_DelChiaro_Dagdas_GMI_ID1802_onbead_try_dig_20per_sample_12.raw
165982		AT4G34200.1	Symbols: EDA9 D-3-phosphoglycerate dehydrogenase chr4:16374041-16376561 REVERSE LENGTH=603	00570								ü					QAIMAIGVDDIPSK	377.305	1	4.65447e+06	Medium			N-Term(Gln->pyro-Glu)	5001	0	2	HCD	720.875	1440.74	1.56725	22.6956	105.861	-45	50959	20240920_E3_NEO7_DelChiaro_Dagdas_GMI_ID1802_onbead_try_dig_20per_sample_12.raw
165983	ü	cont_P15636	Protease 1 OS=Achromobacter lyticus PE=1 SV=1	00206								ü					GVSGSCNIDVVCPEGDGRR	391.521	1	5.7456e+09	High		C6(Methylthio): 100; C12(Methylthio): 100	C6(Methylthio); C12(Methylthio)	6873	1	3	HCD	671.288	2011.85	1.46412	7.71652	105.859	-45	50958	20240920_E3_NEO7_DelChiaro_Dagdas_GMI_ID1802_onbead_try_dig_20per_sample_12.raw
165984		AT1G12270.1	Symbols: Hop1 stress-inducible protein, putative chr1:4172105-4174575 FORWARD LENGTH=572	00148								ü					GFLQQPDFVNmmQEIQK	304.502	1	0	Unknown		M11(Oxidation): 50; M12(Oxidation): 50	M11(Oxidation)	13385	0	3	HCD	690.332	2068.98	-1.17913	0.776085	105.849	-75	50953	20240920_E3_NEO7_DelChiaro_Dagdas_GMI_ID1802_onbead_try_dig_20per_sample_12.raw
165985	ü	cont_P35527	Keratin, type I cytoskeletal 9 OS=Homo sapiens GN=KRT9 PE=1 SV=3	00272								ü					SDLEMQYETLQEELMALKK	373.281	1	1.03727e+07	High				14913	1	4	HCD	575.535	2299.12	-0.339534	15.0252	105.834	-60	50947	20240920_E3_NEO7_DelChiaro_Dagdas_GMI_ID1802_onbead_try_dig_20per_sample_12.raw
165986		AT2G42010.1	Symbols: PLDBETA1, PLDBETA phospholipase D beta 1 chr2:17533018-17537990 REVERSE LENGTH=1083	00713								ü					IDRIPDILGVSDTPTVSENDPEAWHVQIFR	682.245	1	6.6696e+06	High				11173	1	4	HCD	855.686	3419.72	-0.664982	0	105.83	-60	50945	20240920_E3_NEO7_DelChiaro_Dagdas_GMI_ID1802_onbead_try_dig_20per_sample_12.raw
165987	ü	cont_P35527	Keratin, type I cytoskeletal 9 OS=Homo sapiens GN=KRT9 PE=1 SV=3	00272								ü					SDLEMQYETLQEELMALKK	525.958	1	1.13908e+08	High				14933	1	3	HCD	767.045	2299.12	0.622725	0	105.824	-45	50942	20240920_E3_NEO7_DelChiaro_Dagdas_GMI_ID1802_onbead_try_dig_20per_sample_12.raw
165988		AT3G09440.1; AT3G09440.2	Symbols: Heat shock protein 70 (Hsp 70) family protein chr3:2903434-2905632 REVERSE LENGTH=649<|>Symbols: Heat shock protein 70 (Hsp 70) family protein chr3:2903434-2905632 REVERSE LENGTH=649	00352								ü					VQQLLVDFFNGK	311.101	1	2.95672e+07	High		N10(Deamidated): 100	N10(Deamidated)	4049	0	2	HCD	704.878	1408.75	0.912514	25.8866	105.822	-45	50941	20240920_E3_NEO7_DelChiaro_Dagdas_GMI_ID1802_onbead_try_dig_20per_sample_12.raw
165989		AT5G49910.1	Symbols: CPHSC70-2EAT SHOCK PROTEIN 70-2, HSC70-7, cpHsc70-2 chloroplast heat shock protein 70-2 chr5:20303470-20306295 FORWARD LENGTH=718	00374								ü					GKFEELCSDLLDR	189.352	1	1.91859e+06	High		C7(Methylthio): 100	C7(Methylthio)	7837	1	3	HCD	524.245	1570.72	-1.51251	0	105.812	-75	50936	20240920_E3_NEO7_DelChiaro_Dagdas_GMI_ID1802_onbead_try_dig_20per_sample_12.raw
165990		AT5G28540.1; AT5G42020.1	Symbols: BIP1 heat shock protein 70 (Hsp 70) family protein chr5:10540665-10543274 REVERSE LENGTH=669 | Symbols: BIP, BIP2 Heat shock protein 70 (Hsp 70) family protein chr5:16807697-16810480 REVERSE LENGTH=668	00630; 00630								ü					EVEAVCNPIITAVYQR	198.839	1	5.79908e+06	High		C6(Methylthio): 100	C6(Methylthio)	10464	0	3	HCD	617.642	1850.91	-0.964313	66.0618	105.795	-60	50928	20240920_E3_NEO7_DelChiaro_Dagdas_GMI_ID1802_onbead_try_dig_20per_sample_12.raw
165991		AT3G55330.1	Symbols: PPL1 PsbP-like protein 1 chr3:20514031-20515275 REVERSE LENGTH=230	00113								ü					DVIEPLESVSVNLVPTSK	298.265	1	5.21914e+06	High				4462	0	3	HCD	642.686	1926.04	0.966924	11.8842	105.79	-45	50926	20240920_E3_NEO7_DelChiaro_Dagdas_GMI_ID1802_onbead_try_dig_20per_sample_12.raw
165992		AT3G62250.1	Symbols: UBQ5 ubiquitin 5 chr3:23037138-23037611 FORWARD LENGTH=157	00120								ü					ECPNATCGAGTFMASHFDR	546.07	1	4.24342e+10	High		C2(Methylthio): 100; C7(Methylthio): 100	C2(Methylthio); C7(Methylthio)	1813	0	3	HCD	702.937	2106.8	0.764239	7.37872	105.785	-45	50923	20240920_E3_NEO7_DelChiaro_Dagdas_GMI_ID1802_onbead_try_dig_20per_sample_12.raw
165993		AT1G15290.1	Symbols: Tetratricopeptide repeat (TPR)-like superfamily protein chr1:5257327-5264814 REVERSE LENGTH=1608	01093								ü					GHLSVSDLLDYISSDPDTK	163.739	1	0	Unknown				13213	0	3	HCD	688	2061.98	-6.19244	16.8181	105.773	-75	50917	20240920_E3_NEO7_DelChiaro_Dagdas_GMI_ID1802_onbead_try_dig_20per_sample_12.raw
165994		AT2G42600.2; AT2G42600.1	Symbols: ATPPC2, PPC2 phosphoenolpyruvate carboxylase 2 chr2:17734541-17738679 REVERSE LENGTH=963<|>Symbols: ATPPC2, PPC2 phosphoenolpyruvate carboxylase 2 chr2:17734541-17738679 REVERSE LENGTH=963	00708								ü					VLMDEMAIIATEEYR	197.121	1	1.13818e+06	High				10147	0	3	HCD	595.29	1783.86	-2.52231	0	105.764	-60	50914	20240920_E3_NEO7_DelChiaro_Dagdas_GMI_ID1802_onbead_try_dig_20per_sample_12.raw
165995		AT1G36160.2; AT1G36160.1	Symbols: ACC1 acetyl-CoA carboxylase 1 chr1:13534196-13543773 FORWARD LENGTH=2254<|>Symbols: ACC1, AT-ACC1, EMB22, GK, PAS3 acetyl-CoA carboxylase 1 chr1:13534196-13543773 FORWARD LENGTH=2254	01096								ü					SGLLASWEFLEEHMER	291.372	1	1.87171e+08	High		M14(Oxidation): 100	M14(Oxidation)	11559	0	3	HCD	650.64	1949.91	-0.563643	9.23757	105.761	-60	50912	20240920_E3_NEO7_DelChiaro_Dagdas_GMI_ID1802_onbead_try_dig_20per_sample_12.raw
165996		AT4G34050.1	Symbols: CCoAOMT1 S-adenosyl-L-methionine-dependent methyltransferases superfamily protein chr4:16310844-16311973 FORWARD LENGTH=259	00194								ü					IGGVIGYDNTLWNGSVVAPPDAPMR	210.315	1	745258	High				14852	0	3	HCD	867.104	2599.3	-0.297783	0	105.757	-60	50910	20240920_E3_NEO7_DelChiaro_Dagdas_GMI_ID1802_onbead_try_dig_20per_sample_12.raw
165997		AT1G59610.1	Symbols: ADL3, CF1, DRP2B, DL3 dynamin-like 3 chr1:21893413-21900780 FORWARD LENGTH=920	00771								ü					SKEDMLNQLYSSISAIGNER	269.364	1	1.85568e+06	High		N18(Deamidated): 100	N18(Deamidated)	14795	1	3	HCD	752.696	2256.07	-2.81358	7.11786	105.755	-60	50909	20240920_E3_NEO7_DelChiaro_Dagdas_GMI_ID1802_onbead_try_dig_20per_sample_12.raw
165998		AT1G56070.1	Symbols: LOS1 Ribosomal protein S5/Elongation factor G/III/V family protein chr1:20968245-20971077 REVERSE LENGTH=843	00771								ü					AYLPVVESFGFSSQLR	349.458	1	6.544e+06	High				7170	0	3	HCD	600.649	1799.93	0.373854	24.5453	105.75	-45	50907	20240920_E3_NEO7_DelChiaro_Dagdas_GMI_ID1802_onbead_try_dig_20per_sample_12.raw
165999		AT4G18950.1	Symbols: Integrin-linked protein kinase family chr4:10375685-10378129 FORWARD LENGTH=459	00090								ü					DVVELLLDR	203.141	1	737621	Low				1405	0	2	HCD	536.304	1071.6	-2.88384	24.6547	105.721	-60	50892	20240920_E3_NEO7_DelChiaro_Dagdas_GMI_ID1802_onbead_try_dig_20per_sample_12.raw
166000		AT1G15290.1	Symbols: Tetratricopeptide repeat (TPR)-like superfamily protein chr1:5257327-5264814 REVERSE LENGTH=1608	01093								ü					GHLSVSDLLDYISSDPDTK	203.542	1	849235	Medium				12971	0	3	HCD	688.002	2061.99	-3.08151	40.5574	105.719	-60	50891	20240920_E3_NEO7_DelChiaro_Dagdas_GMI_ID1802_onbead_try_dig_20per_sample_12.raw
166001		AT3G06720.2; AT3G06720.1	Symbols: AT-IMP, ATKAP ALPHA, AIMP ALPHA importin alpha isoform 1 chr3:2120559-2123555 FORWARD LENGTH=532<|>Symbols: AT-IMP, ATKAP ALPHA, AIMP ALPHA, IMPA-1, IMPA1 importin alpha isoform 1 chr3:2120559-2123555 FORWARD LENGTH=532	00448								ü					NLGHTGDMNYYAQLIDDAEGLEK	359.374	1	2.85282e+06	Medium				15429	0	3	HCD	856.394	2567.17	-1.69594	9.12873	105.705	-45	50884	20240920_E3_NEO7_DelChiaro_Dagdas_GMI_ID1802_onbead_try_dig_20per_sample_12.raw
166002		AT1G06210.1	Symbols: ENTH/VHS/GAT family protein chr1:1897567-1898986 FORWARD LENGTH=383	00117								ü					VLDEMVWLIK	326.866	1	3.32437e+06	Medium				2726	0	2	HCD	623.35	1245.69	1.12544	0	105.7	-45	50881	20240920_E3_NEO7_DelChiaro_Dagdas_GMI_ID1802_onbead_try_dig_20per_sample_12.raw
166003	ü	cont_P15636	Protease 1 OS=Achromobacter lyticus PE=1 SV=1	00409								ü					RVLGQLHGGPSSCSATGTNR	150.112	1	3.56169e+10	High		C13(Methylthio): 100	C13(Methylthio)	13096	1	4	HCD	511.75	2043.98	-1.0059	0	105.68	-60	50871	20240920_E3_NEO7_DelChiaro_Dagdas_GMI_ID1802_onbead_try_dig_20per_sample_12.raw
166004	ü	cont_P04264	Keratin, type II cytoskeletal 1 OS=Homo sapiens GN=KRT1 PE=1 SV=6	00224								ü					THNLEPYFESFINNLR	273.038	1	7.50504e+07	High				11911	0	4	HCD	499.248	1993.97	-2.46494	0	105.674	-60	50868	20240920_E3_NEO7_DelChiaro_Dagdas_GMI_ID1802_onbead_try_dig_20per_sample_12.raw
166005		AT1G12270.1	Symbols: Hop1 stress-inducible protein, putative chr1:4172105-4174575 FORWARD LENGTH=572	00148								ü					GFLQQPDFVNMMQEIQK	242.458	1	0	Unknown		N10(Deamidated): 100	N10(Deamidated)	13227	0	3	HCD	685.328	2053.97	-1.29002	14.4326	105.668	-60	50865	20240920_E3_NEO7_DelChiaro_Dagdas_GMI_ID1802_onbead_try_dig_20per_sample_12.raw
166006		AT1G36160.2; AT1G36160.1	Symbols: ACC1 acetyl-CoA carboxylase 1 chr1:13534196-13543773 FORWARD LENGTH=2254<|>Symbols: ACC1, AT-ACC1, EMB22, GK, PAS3 acetyl-CoA carboxylase 1 chr1:13534196-13543773 FORWARD LENGTH=2254	02164								ü					LIQDWFCNSDIAK	325.484	1	1.19732e+09	High		C7(Methylthio): 100	C7(Methylthio)	8150	0	2	HCD	799.87	1598.73	-0.893072	24.3337	105.658	-45	50860	20240920_E3_NEO7_DelChiaro_Dagdas_GMI_ID1802_onbead_try_dig_20per_sample_12.raw
166007	ü	cont_P04264	Keratin, type II cytoskeletal 1 OS=Homo sapiens GN=KRT1 PE=1 SV=6	00224								ü					THNLEPYFESFINNLR	368.125	1	5.30322e+08	High				11771	0	3	HCD	665.331	1993.98	0.542255	32.4773	105.656	-45	50859	20240920_E3_NEO7_DelChiaro_Dagdas_GMI_ID1802_onbead_try_dig_20per_sample_12.raw
166008		AT1G54270.1; AT3G13920.1; AT1G72730.1	Symbols: EIF4A-2 eif4a-2 chr1:20260495-20262018 FORWARD LENGTH=412 | Symbols: EIF4A1, RH4, TIF4A1 eukaryotic translation initiation factor 4A1 chr3:4592635-4594128 REVERSE LENGTH=412 | Symbols: DEA(D/H)-box RNA helicase family protein chr1:27378040-27379593 REVERSE LENGTH=414	00184; 00184; 00186								ü					MFVLDEADEMLSR	185.39	1	900621	Medium				7942	0	3	HCD	519.241	1555.71	-2.1358	11.8142	105.636	-60	50849	20240920_E3_NEO7_DelChiaro_Dagdas_GMI_ID1802_onbead_try_dig_20per_sample_12.raw
166009		AT2G38040.2; AT2G38040.1	Symbols: CAC3 acetyl Co-enzyme a carboxylase carboxyltransferase alpha subunit chr2:15917612-15920749 FORWARD LENGTH=769<|>Symbols: CAC3 acetyl Co-enzyme a carboxylase carboxyltransferase alpha subunit chr2:15917612-15920749 FORWARD LENGTH=769	00077								ü					GGVLSYLAEFKPLGDTQKPVTLDFEK	158.151	1	721383	Medium				7037	2	4	HCD	713.882	2852.5	-1.30873	0	105.633	-60	50847	20240920_E3_NEO7_DelChiaro_Dagdas_GMI_ID1802_onbead_try_dig_20per_sample_12.raw
166010		AT1G30630.1	Symbols: Coatomer epsilon subunit chr1:10858546-10860173 REVERSE LENGTH=292	00188								ü					IQEAYLIFQDFSEK	397.987	1	7.53441e+06	Medium				8555	0	2	HCD	865.937	1730.87	1.77618	0	105.623	-45	50842	20240920_E3_NEO7_DelChiaro_Dagdas_GMI_ID1802_onbead_try_dig_20per_sample_12.raw
166011		AT1G03090.2	Symbols: MCCA methylcrotonyl-CoA carboxylase alpha chain, mitochondrial / 3-methylcrotonyl-CoA carboxylase 1 (MCCA) chr1:739715-743819 FORWARD LENGTH=734	00505								ü					HSAALVAACISTIEHSTWNESNHGK	582.19	1	4.36939e+09	High		C9(Methylthio): 100	C9(Methylthio)	16735	0	4	HCD	678.068	2709.25	-0.361286	17.5089	105.621	-45	50841	20240920_E3_NEO7_DelChiaro_Dagdas_GMI_ID1802_onbead_try_dig_20per_sample_12.raw
166012		AT5G28850.2	Symbols: Calcium-binding EF-hand family protein chr5:10877360-10881278 REVERSE LENGTH=536	00038								ü					LFDQWLSLPEAQR	298.135	1	2.66477e+06	Medium				6731	0	2	HCD	801.915	1602.82	-2.98	25.0269	105.619	-45	50840	20240920_E3_NEO7_DelChiaro_Dagdas_GMI_ID1802_onbead_try_dig_20per_sample_12.raw
166013		AT5G02500.1	Symbols: HSC70-1, HSP70-1, AT-HSC70-1, HSC70 heat shock cognate protein 70-1 chr5:554055-556334 REVERSE LENGTH=651	00368								ü					SINPDEAVAYGAAVQGAILSGEGNEK	362.829	1	1.50079e+08	High				15722	0	3	HCD	854.089	2560.25	0.430798	0	105.617	-45	50839	20240920_E3_NEO7_DelChiaro_Dagdas_GMI_ID1802_onbead_try_dig_20per_sample_12.raw
166014		AT1G06210.1	Symbols: ENTH/VHS/GAT family protein chr1:1897567-1898986 FORWARD LENGTH=383	00117								ü					VLDEMVWLIK	212.141	1	1.84645e+06	High				3083	0	2	HCD	623.348	1245.69	-1.71104	62.8556	105.601	-60	50831	20240920_E3_NEO7_DelChiaro_Dagdas_GMI_ID1802_onbead_try_dig_20per_sample_12.raw
166015		AT1G36160.2; AT1G36160.1	Symbols: ACC1 acetyl-CoA carboxylase 1 chr1:13534196-13543773 FORWARD LENGTH=2254<|>Symbols: ACC1, AT-ACC1, EMB22, GK, PAS3 acetyl-CoA carboxylase 1 chr1:13534196-13543773 FORWARD LENGTH=2254	00728								ü					MSEGQAMQAGELIANLDLDDPSAVR	395.179	1	1.23473e+06	High		M1(Oxidation): 100	M1(Oxidation)	16881	0	4	HCD	662.563	2647.23	-0.619749	5.0584	105.599	-60	50830	20240920_E3_NEO7_DelChiaro_Dagdas_GMI_ID1802_onbead_try_dig_20per_sample_12.raw
166016	ü	cont_P35527	Keratin, type I cytoskeletal 9 OS=Homo sapiens GN=KRT9 PE=1 SV=3	00272								ü					SDLEMQYETLQEELMALKK	410.462	1	7.494e+06	High		M5(Oxidation): 100	M5(Oxidation)	15243	1	3	HCD	772.375	2315.11	-1.80599	0	105.595	-60	50828	20240920_E3_NEO7_DelChiaro_Dagdas_GMI_ID1802_onbead_try_dig_20per_sample_12.raw
166017		AT1G30630.1	Symbols: Coatomer epsilon subunit chr1:10858546-10860173 REVERSE LENGTH=292	00188								ü					IQEAYLIFQDFSEK	307.511	1	1.09479e+07	High				8884	0	3	HCD	577.625	1730.86	-1.15707	16.1092	105.593	-60	50827	20240920_E3_NEO7_DelChiaro_Dagdas_GMI_ID1802_onbead_try_dig_20per_sample_12.raw
166018	ü	cont_P04264	Keratin, type II cytoskeletal 1 OS=Homo sapiens GN=KRT1 PE=1 SV=6	00224								ü					THNLEPYFESFINNLR	457.742	1	3.08982e+08	High				11814	0	3	HCD	665.33	1993.98	-0.648199	9.15237	105.591	-60	50826	20240920_E3_NEO7_DelChiaro_Dagdas_GMI_ID1802_onbead_try_dig_20per_sample_12.raw
166019		AT2G40290.1	Symbols: Eukaryotic translation initiation factor 2 subunit 1 chr2:16829030-16830889 REVERSE LENGTH=344	00245								ü					LVAPPLYVLTTQTLDK	374.955	1	1.06963e+07	High				1531	0	3	HCD	591.345	1772.02	0.233541	4.98261	105.585	-45	50824	20240920_E3_NEO7_DelChiaro_Dagdas_GMI_ID1802_onbead_try_dig_20per_sample_12.raw
166020		AT3G63170.1	Symbols: Chalcone-flavanone isomerase family protein chr3:23334675-23335993 FORWARD LENGTH=279	00148								ü					SFMDDLMEADIK	281.573	1	3.88989e+06	High				5439	0	2	HCD	707.815	1414.62	-0.336575	30.2454	105.582	-45	50822	20240920_E3_NEO7_DelChiaro_Dagdas_GMI_ID1802_onbead_try_dig_20per_sample_12.raw
166021		AT3G10530.1	Symbols: Transducin/WD40 repeat-like superfamily protein chr3:3286277-3288670 FORWARD LENGTH=536	00073								ü					WLLPAEAGYLETEGLEK	432.15	1	3.05197e+07	Medium				9649	0	3	HCD	640.329	1918.97	-3.1892	15.8556	105.578	-45	50820	20240920_E3_NEO7_DelChiaro_Dagdas_GMI_ID1802_onbead_try_dig_20per_sample_12.raw
166022	ü	cont_P15636	Protease 1 OS=Achromobacter lyticus PE=1 SV=1	00435								ü					VFTSWTGGGAAASR	364.019	1	1.49375e+11	High				6141	0	2	HCD	684.339	1367.67	0.283854	3.6515	105.576	-45	50819	20240920_E3_NEO7_DelChiaro_Dagdas_GMI_ID1802_onbead_try_dig_20per_sample_12.raw
166023	ü	cont_P15636	Protease 1 OS=Achromobacter lyticus PE=1 SV=1	00206								ü					GVSGSCNIDVVCPEGDGR	464.145	1	9.19648e+09	High		C6(Methylthio): 100; C12(Methylthio): 100	C6(Methylthio); C12(Methylthio)	4080	0	3	HCD	619.252	1855.74	-0.909766	0.578026	105.566	-75	50814	20240920_E3_NEO7_DelChiaro_Dagdas_GMI_ID1802_onbead_try_dig_20per_sample_12.raw
166024		AT5G07440.2; AT5G07440.1	Symbols: GDH2 glutamate dehydrogenase 2 chr5:2356153-2358012 FORWARD LENGTH=411<|>Symbols: GDH2 glutamate dehydrogenase 2 chr5:2356153-2358012 FORWARD LENGTH=411	00188								ü					GVVFATEALLAEYGK	231.952	1	1.0793e+06	High				4189	0	3	HCD	523.283	1567.83	-1.05217	13.3719	105.56	-60	50811	20240920_E3_NEO7_DelChiaro_Dagdas_GMI_ID1802_onbead_try_dig_20per_sample_12.raw
166025		AT5G40200.1	Symbols: DegP9 DegP protease 9 chr5:16070402-16073101 FORWARD LENGTH=592	00567								ü					EATLDILTTHCIPSAMSDDLK	194.398	1	1.95692e+06	High		C11(Methylthio): 100	C11(Methylthio)	14893	0	4	HCD	580.776	2320.08	-1.94019	5.85642	105.556	-60	50809	20240920_E3_NEO7_DelChiaro_Dagdas_GMI_ID1802_onbead_try_dig_20per_sample_12.raw
166026	ü	cont_P02769	Serum albumin OS=Bos_taurus GN=ALB PE=1 SV=4	00089								ü					SLHTLFGDELCK	216.179	1	1.65839e+10	High		C11(Methylthio): 100	C11(Methylthio)	6156	0	3	HCD	470.224	1408.66	-1.11895	7.99753	105.552	-60	50807	20240920_E3_NEO7_DelChiaro_Dagdas_GMI_ID1802_onbead_try_dig_20per_sample_12.raw
166027		AT4G17890.1	Symbols: AGD8 ARF-GAP domain 8 chr4:9937121-9939146 FORWARD LENGTH=413	00375								ü					LSFQAQQDLSSLVNIAGETK	225.178	1	3.04197e+06	High				8306	0	3	HCD	717.044	2149.12	2.16454	8.66704	105.544	-45	50803	20240920_E3_NEO7_DelChiaro_Dagdas_GMI_ID1802_onbead_try_dig_20per_sample_12.raw
166028		ATCG00490.1	Symbols: RBCL ribulose-bisphosphate carboxylases chrC:54958-56397 FORWARD LENGTH=479	00259								ü					ELGVPIVMHDYLTGGFTANTSLSHYCR	338.896	1	2.97266e+06	Medium		C26(Methylthio): 100	C26(Methylthio)	17873	0	4	HCD	757.609	3027.41	-1.27398	6.24568	105.542	-45	50802	20240920_E3_NEO7_DelChiaro_Dagdas_GMI_ID1802_onbead_try_dig_20per_sample_12.raw
166029		AT3G13120.1; AT3G13120.2	Symbols: Ribosomal protein S10p/S20e family protein chr3:4220310-4221526 REVERSE LENGTH=191<|>Symbols: Ribosomal protein S10p/S20e family protein chr3:4220310-4221526 REVERSE LENGTH=191	00101								ü					SYWVPLIEDSCK	304.334	1	3.21536e+07	High		C11(Methylthio): 100	C11(Methylthio)	6761	0	2	HCD	743.34	1485.67	-1.8472	0	105.54	-45	50801	20240920_E3_NEO7_DelChiaro_Dagdas_GMI_ID1802_onbead_try_dig_20per_sample_12.raw
166030		AT1G03090.2	Symbols: MCCA methylcrotonyl-CoA carboxylase alpha chain, mitochondrial / 3-methylcrotonyl-CoA carboxylase 1 (MCCA) chr1:739715-743819 FORWARD LENGTH=734	00686								ü					VDQGQPILVLEAMKMEHVVK	635.604	1	1.71788e+07	Medium	X	M13(Oxidation): 100; K14(Biotin): 100	M13(Oxidation); K14(Biotin)	10805	1	3	HCD	836.1	2506.29	-0.310704	14.0756	105.537	-45	50799	20240920_E3_NEO7_DelChiaro_Dagdas_GMI_ID1802_onbead_try_dig_20per_sample_12.raw
166031		AT1G36160.2; AT1G36160.1	Symbols: ACC1 acetyl-CoA carboxylase 1 chr1:13534196-13543773 FORWARD LENGTH=2254<|>Symbols: ACC1, AT-ACC1, EMB22, GK, PAS3 acetyl-CoA carboxylase 1 chr1:13534196-13543773 FORWARD LENGTH=2254	02160								ü					SSMRLIQDWFCNSDIAK	169.603	1	740701	High		C11(Methylthio): 100	C11(Methylthio)	12645	1	3	HCD	687.321	2059.95	4.54884	17.918	105.533	-75	50797	20240920_E3_NEO7_DelChiaro_Dagdas_GMI_ID1802_onbead_try_dig_20per_sample_12.raw
166032		AT1G54270.1; AT3G13920.1; AT1G72730.1	Symbols: EIF4A-2 eif4a-2 chr1:20260495-20262018 FORWARD LENGTH=412 | Symbols: EIF4A1, RH4, TIF4A1 eukaryotic translation initiation factor 4A1 chr3:4592635-4594128 REVERSE LENGTH=412 | Symbols: DEA(D/H)-box RNA helicase family protein chr1:27378040-27379593 REVERSE LENGTH=414	00184; 00184; 00186								ü					MFVLDEADEMLSR	266.319	1	2.78647e+06	High				8000	0	2	HCD	778.359	1555.71	-1.10186	0	105.527	-75	50794	20240920_E3_NEO7_DelChiaro_Dagdas_GMI_ID1802_onbead_try_dig_20per_sample_12.raw
166033		AT3G17820.1	Symbols: ATGSKB6, GLN1.3, GLN1;3 glutamine synthetase 1.3 chr3:6097503-6099408 FORWARD LENGTH=354	00122								ü					EEPWYGIEQEYTLMQK	212.193	1	2.4468e+06	Medium				11905	0	3	HCD	681.982	2043.93	-3.12587	30.0955	105.522	-60	50792	20240920_E3_NEO7_DelChiaro_Dagdas_GMI_ID1802_onbead_try_dig_20per_sample_12.raw
166034		AT1G54270.1; AT3G13920.1	Symbols: EIF4A-2 eif4a-2 chr1:20260495-20262018 FORWARD LENGTH=412 | Symbols: EIF4A1, RH4, TIF4A1 eukaryotic translation initiation factor 4A1 chr3:4592635-4594128 REVERSE LENGTH=412	00213; 00213								ü					IQVGVFSATMPPEALEITR	218.735	1	1.92651e+07	High				6947	0	3	HCD	687.035	2059.09	0.131075	36.9842	105.514	-60	50788	20240920_E3_NEO7_DelChiaro_Dagdas_GMI_ID1802_onbead_try_dig_20per_sample_12.raw
166035	ü	cont_P13645	Keratin, type I cytoskeletal 10 OS=Homo sapiens GN=KRT10 PE=1 SV=6	00371								ü					NVQALEIELQSQLALK	330.775	1	1.35524e+08	High				2464	0	3	HCD	599.675	1797.01	-0.458148	5.70315	105.512	-60	50787	20240920_E3_NEO7_DelChiaro_Dagdas_GMI_ID1802_onbead_try_dig_20per_sample_12.raw
166036		AT5G37630.1	Symbols: EMB2656 ARM repeat superfamily protein chr5:14947407-14952546 FORWARD LENGTH=1051	00593								ü					GLGLFGLLEK	276.376	1	3.37901e+06	High				381	0	2	HCD	523.817	1046.63	1.80062	43.0672	105.499	-45	50781	20240920_E3_NEO7_DelChiaro_Dagdas_GMI_ID1802_onbead_try_dig_20per_sample_12.raw
166037		AT1G54270.1; AT3G13920.1; AT1G72730.1	Symbols: EIF4A-2 eif4a-2 chr1:20260495-20262018 FORWARD LENGTH=412 | Symbols: EIF4A1, RH4, TIF4A1 eukaryotic translation initiation factor 4A1 chr3:4592635-4594128 REVERSE LENGTH=412 | Symbols: DEA(D/H)-box RNA helicase family protein chr1:27378040-27379593 REVERSE LENGTH=414	00184; 00184; 00186								ü					MFVLDEADEMLSR	406.483	1	6.83984e+07	High				7999	0	2	HCD	778.359	1555.71	-1.1787	0	105.495	-45	50779	20240920_E3_NEO7_DelChiaro_Dagdas_GMI_ID1802_onbead_try_dig_20per_sample_12.raw
166038		AT1G54270.1; AT3G13920.1; AT1G72730.1	Symbols: EIF4A-2 eif4a-2 chr1:20260495-20262018 FORWARD LENGTH=412 | Symbols: EIF4A1, RH4, TIF4A1 eukaryotic translation initiation factor 4A1 chr3:4592635-4594128 REVERSE LENGTH=412 | Symbols: DEA(D/H)-box RNA helicase family protein chr1:27378040-27379593 REVERSE LENGTH=414	00184; 00184; 00186								ü					MFVLDEADEMLSR	230.321	1	6.088e+06	Medium				7949	0	3	HCD	519.242	1555.71	-1.77544	3.81413	105.491	-75	50777	20240920_E3_NEO7_DelChiaro_Dagdas_GMI_ID1802_onbead_try_dig_20per_sample_12.raw
166039	ü	cont_P15636	Protease 1 OS=Achromobacter lyticus PE=1 SV=1	00410								ü					VLGQLHGGPSSCSATGTNR	191.813	1	4.41841e+10	High		C12(Methylthio): 100	C12(Methylthio)	11442	0	3	HCD	629.964	1887.88	-0.988546	5.80219	105.489	-75	50776	20240920_E3_NEO7_DelChiaro_Dagdas_GMI_ID1802_onbead_try_dig_20per_sample_12.raw
166040		AT5G28540.1; AT5G42020.1	Symbols: BIP1 heat shock protein 70 (Hsp 70) family protein chr5:10540665-10543274 REVERSE LENGTH=669 | Symbols: BIP, BIP2 Heat shock protein 70 (Hsp 70) family protein chr5:16807697-16810480 REVERSE LENGTH=668	00630; 00630								ü					EVEAVCNPIITAVYQR	310.039	1	5.79908e+06	High		C6(Methylthio): 100	C6(Methylthio)	10375	0	3	HCD	617.643	1850.91	-0.45315	7.67899	105.477	-60	50770	20240920_E3_NEO7_DelChiaro_Dagdas_GMI_ID1802_onbead_try_dig_20per_sample_12.raw
166041	ü	cont_P00761	Trypsin OS=Sus scrofa PE=1 SV=1	00078								ü					IITHPnFnGnTLDNDIMLIK	159.741	1	0	Unknown		N6(Deamidated): 33.33; N8(Deamidated): 33.33; N10(Deamidated): 33.33	N6(Deamidated)	12252	0	3	HCD	762.053	2284.14	-8.43441	66.5506	105.475	-60	50769	20240920_E3_NEO7_DelChiaro_Dagdas_GMI_ID1802_onbead_try_dig_20per_sample_12.raw
166042		AT1G03090.2	Symbols: MCCA methylcrotonyl-CoA carboxylase alpha chain, mitochondrial / 3-methylcrotonyl-CoA carboxylase 1 (MCCA) chr1:739715-743819 FORWARD LENGTH=734	00223								ü					EAAASFGVNTILLEK	354.177	1	7.55805e+09	Medium				4393	0	2	HCD	781.925	1562.84	-0.379282	0	105.466	-45	50765	20240920_E3_NEO7_DelChiaro_Dagdas_GMI_ID1802_onbead_try_dig_20per_sample_12.raw
166043		AT5G50310.1	Symbols: Galactose oxidase/kelch repeat superfamily protein chr5:20474562-20479281 FORWARD LENGTH=666	00033								ü					KLSPEDDIDAILLNIQK	377.985	1	4.1034e+06	High				3402	1	3	HCD	642.358	1925.06	-0.342826	6.87582	105.463	-45	50763	20240920_E3_NEO7_DelChiaro_Dagdas_GMI_ID1802_onbead_try_dig_20per_sample_12.raw
166044		AT1G36160.2; AT1G36160.1	Symbols: ACC1 acetyl-CoA carboxylase 1 chr1:13534196-13543773 FORWARD LENGTH=2254<|>Symbols: ACC1, AT-ACC1, EMB22, GK, PAS3 acetyl-CoA carboxylase 1 chr1:13534196-13543773 FORWARD LENGTH=2254	00728								ü					MSEGQAMQAGELIANLDLDDPSAVR	614.785	1	6.72539e+07	High	X	M1(Oxidation): 100	M1(Oxidation)	16951	0	3	HCD	883.082	2647.23	-0.331195	4.76778	105.46	-45	50761	20240920_E3_NEO7_DelChiaro_Dagdas_GMI_ID1802_onbead_try_dig_20per_sample_12.raw
166045		AT1G09010.1	Symbols: glycoside hydrolase family 2 protein chr1:2895259-2899287 REVERSE LENGTH=944	00605								ü					VHDQILMYGTPENLDDFCLK	420.758	1	7.28982e+07	Medium		C18(Methylthio): 100	C18(Methylthio)	14540	0	3	HCD	799.702	2397.09	-0.549419	2.20301	105.448	-75	50755	20240920_E3_NEO7_DelChiaro_Dagdas_GMI_ID1802_onbead_try_dig_20per_sample_12.raw
166046		AT1G10290.1	Symbols: ADL6, DRP2A dynamin-like protein 6 chr1:3370774-3377120 FORWARD LENGTH=914	00764								ü					AKEDMLNQLYSSISAIGNER	225.841	1	992476	High				13247	1	4	HCD	560.531	2239.1	0.4887	10.5601	105.439	-60	50751	20240920_E3_NEO7_DelChiaro_Dagdas_GMI_ID1802_onbead_try_dig_20per_sample_12.raw
166047		AT1G09010.1	Symbols: glycoside hydrolase family 2 protein chr1:2895259-2899287 REVERSE LENGTH=944	00605								ü					VHDQILMYGTPENLDDFCLK	421.704	1	1.64917e+08	High		C18(Methylthio): 100	C18(Methylthio)	14631	0	3	HCD	799.703	2397.09	0.597225	71.4979	105.435	-60	50749	20240920_E3_NEO7_DelChiaro_Dagdas_GMI_ID1802_onbead_try_dig_20per_sample_12.raw
166048	ü	cont_P15636	Protease 1 OS=Achromobacter lyticus PE=1 SV=1	00206								ü					GVSGSCNIDVVCPEGDGRR	456.503	1	1.30097e+10	High		C6(Methylthio): 100; C12(Methylthio): 100	C6(Methylthio); C12(Methylthio)	6865	1	3	HCD	671.287	2011.85	1.3036	6.93378	105.433	-60	50748	20240920_E3_NEO7_DelChiaro_Dagdas_GMI_ID1802_onbead_try_dig_20per_sample_12.raw
166049		AT1G14830.1; AT3G60190.1	Symbols: ADL1C, ADL5, DRP1C, DL1C DYNAMIN-like 1C chr1:5107699-5111470 REVERSE LENGTH=614 | Symbols: ADL4, ADLP2, EDR3, DRP1E, ADL1E, DL1E DYNAMIN-like 1E chr3:22244367-22247651 REVERSE LENGTH=624	00179; 00174								ü					PNCIILAISPANQDIATSDAIK	150.341	1	2.51978e+08	High		C3(Methylthio): 100	C3(Methylthio)	11232	0	3	HCD	772.064	2314.18	-0.927465	0	105.409	-60	50737	20240920_E3_NEO7_DelChiaro_Dagdas_GMI_ID1802_onbead_try_dig_20per_sample_12.raw
166050		AT4G33580.1	Symbols: ATBCA5, BCA5 beta carbonic anhydrase 5 chr4:16139406-16141363 FORWARD LENGTH=301	00125								ü					VCPSAVLGFQPGDAFTVR	298.942	1	2.68656e+06	High		C2(Methylthio): 100	C2(Methylthio)	11253	0	3	HCD	637.315	1909.93	-0.324444	3.38117	105.399	-60	50732	20240920_E3_NEO7_DelChiaro_Dagdas_GMI_ID1802_onbead_try_dig_20per_sample_12.raw
166051		AT1G09010.1	Symbols: glycoside hydrolase family 2 protein chr1:2895259-2899287 REVERSE LENGTH=944	00354								ü					GGNWILSDGLLR	207.851	1	3.57694e+06	Medium		N3(Deamidated): 100	N3(Deamidated)	4130	0	2	HCD	651.346	1301.68	-0.0695264	15.1833	105.393	-45	50729	20240920_E3_NEO7_DelChiaro_Dagdas_GMI_ID1802_onbead_try_dig_20per_sample_12.raw
166052		AT1G10290.1	Symbols: ADL6, DRP2A dynamin-like protein 6 chr1:3370774-3377120 FORWARD LENGTH=914	00764								ü					AKEDMLNQLYSSISAIGNER	339.093	1	8.17347e+06	High				13299	1	4	HCD	560.531	2239.1	-0.598931	18.5497	105.389	-45	50727	20240920_E3_NEO7_DelChiaro_Dagdas_GMI_ID1802_onbead_try_dig_20per_sample_12.raw
166053		AT1G14830.1	Symbols: ADL1C, ADL5, DRP1C, DL1C DYNAMIN-like 1C chr1:5107699-5111470 REVERSE LENGTH=614	00560								ü					SLLNFFYAQVGR	230.368	1	3.7562e+06	Medium		N4(Deamidated): 100	N4(Deamidated)	4998	0	2	HCD	708.371	1415.73	1.38813	13.0087	105.385	-45	50725	20240920_E3_NEO7_DelChiaro_Dagdas_GMI_ID1802_onbead_try_dig_20per_sample_12.raw
166054		AT5G40200.1	Symbols: DegP9 DegP protease 9 chr5:16070402-16073101 FORWARD LENGTH=592	00567								ü					EATLDILTTHCIPSAMSDDLK	541.329	1	1.09382e+08	Medium		C11(Methylthio): 100	C11(Methylthio)	15231	0	3	HCD	774.036	2320.09	2.46747	5.90758	105.383	-45	50724	20240920_E3_NEO7_DelChiaro_Dagdas_GMI_ID1802_onbead_try_dig_20per_sample_12.raw
166055	ü	cont_P22629	Streptavidin OS=Streptomyces avidinii PE=1 SV=1	00109								ü					NAHSATTWSGQYVGGAEAR	490.971	1	3.78621e+10	High				12157	0	3	HCD	654.973	1962.9	-0.778373	0	105.377	-75	50721	20240920_E3_NEO7_DelChiaro_Dagdas_GMI_ID1802_onbead_try_dig_20per_sample_12.raw
166056		AT5G16390.1	Symbols: CAC1, CAC1A, BCCP, BCCP1 chloroplastic acetylcoenzyme A carboxylase 1 chr5:5361098-5363020 REVERSE LENGTH=280	00134								ü					QLDCELVIR	233.728	1	1.19769e+09	High		C4(Methylthio): 100	C4(Methylthio)	3620	0	2	HCD	567.786	1134.56	0.22447	13.981	105.37	-60	50718	20240920_E3_NEO7_DelChiaro_Dagdas_GMI_ID1802_onbead_try_dig_20per_sample_12.raw
166057		AT5G40200.1	Symbols: DegP9 DegP protease 9 chr5:16070402-16073101 FORWARD LENGTH=592	00567								ü					EATLDILTTHCIPSAMSDDLK	535.84	1	1.63815e+08	High		C11(Methylthio): 100	C11(Methylthio)	14915	0	3	HCD	774.034	2320.09	0.811576	0	105.361	-60	50713	20240920_E3_NEO7_DelChiaro_Dagdas_GMI_ID1802_onbead_try_dig_20per_sample_12.raw
166058	ü	cont_P02769	Serum albumin OS=Bos_taurus GN=ALB PE=1 SV=4	00569								ü					TVMENFVAFVDK	272.317	1	1.27964e+10	High				5569	0	2	HCD	700.351	1399.69	0.898831	0	105.352	-45	50709	20240920_E3_NEO7_DelChiaro_Dagdas_GMI_ID1802_onbead_try_dig_20per_sample_12.raw
166059	ü	cont_P35527	Keratin, type I cytoskeletal 9 OS=Homo sapiens GN=KRT9 PE=1 SV=3	00272								ü					SDLEMQYETLQEELMALKK	423.984	1	9.9489e+06	Medium		M5(Oxidation): 100	M5(Oxidation)	15301	1	3	HCD	772.374	2315.11	-3.13777	16.5019	105.35	-45	50708	20240920_E3_NEO7_DelChiaro_Dagdas_GMI_ID1802_onbead_try_dig_20per_sample_12.raw
166060		AT1G06950.1	Symbols: ATTIC110, TIC110 translocon at the inner envelope membrane of chloroplasts 110 chr1:2130303-2135563 REVERSE LENGTH=1016	00381								ü					VLEFNNLLVSLK	377.461	1	4.67268e+06	High				872	0	2	HCD	694.911	1388.81	-0.282938	13.5056	105.348	-45	50707	20240920_E3_NEO7_DelChiaro_Dagdas_GMI_ID1802_onbead_try_dig_20per_sample_12.raw
166061		AT1G12270.1	Symbols: Hop1 stress-inducible protein, putative chr1:4172105-4174575 FORWARD LENGTH=572	00148								ü					GFLQQPDFVNMMQEIQK	235.355	1	1.02755e+07	High		N10(Deamidated): 100	N10(Deamidated)	13236	0	3	HCD	685.328	2053.97	-1.09473	3.93634	105.339	-75	50703	20240920_E3_NEO7_DelChiaro_Dagdas_GMI_ID1802_onbead_try_dig_20per_sample_12.raw
166062	ü	cont_P02769	Serum albumin OS=Bos_taurus GN=ALB PE=1 SV=4	00319								ü					DAIPENLPPLTADFAEDK	254.791	1	8.03745e+06	Medium		N6(Deamidated): 100	N6(Deamidated)	11967	0	3	HCD	652.987	1956.95	1.31317	14.2885	105.333	-75	50700	20240920_E3_NEO7_DelChiaro_Dagdas_GMI_ID1802_onbead_try_dig_20per_sample_12.raw
166063		AT5G15490.1	Symbols: UDP-glucose 6-dehydrogenase family protein chr5:5027872-5029314 REVERSE LENGTH=480	00039								ü					INAWNSDQLPIYEPGLDDVVK	150.191	1	0	Unknown				13199	0	3	HCD	796.069	2386.19	0.513035	29.9677	105.328	-60	50698	20240920_E3_NEO7_DelChiaro_Dagdas_GMI_ID1802_onbead_try_dig_20per_sample_12.raw
166064		AT3G29360.2; AT3G29360.1	Symbols: UDP-glucose 6-dehydrogenase family protein chr3:11267375-11268817 REVERSE LENGTH=480<|>Symbols: UDP-glucose 6-dehydrogenase family protein chr3:11267375-11268817 REVERSE LENGTH=480	00412								ü					DAHGICIMTEWDEFK	250.444	1	1.14883e+06	Medium		C6(Methylthio): 100	C6(Methylthio)	5207	0	3	HCD	614.257	1840.76	-7.62147	57.3883	105.326	-60	50697	20240920_E3_NEO7_DelChiaro_Dagdas_GMI_ID1802_onbead_try_dig_20per_sample_12.raw
166065		AT5G50310.1	Symbols: Galactose oxidase/kelch repeat superfamily protein chr5:20474562-20479281 FORWARD LENGTH=666	00033								ü					KLSPEDDIDAILLNIQK	295.566	1	5.00689e+06	High				3415	1	3	HCD	642.358	1925.06	-0.0504284	38.0942	105.324	-60	50696	20240920_E3_NEO7_DelChiaro_Dagdas_GMI_ID1802_onbead_try_dig_20per_sample_12.raw
166066		AT5G61500.1	Symbols: ATATG3, ATG3 autophagy 3 (APG3) chr5:24734216-24736711 REVERSE LENGTH=313	00283								ü					YLFLFLK	187.438	1	1.52855e+08	High				1514	0	2	HCD	472.286	943.564	-0.692974	9.90257	105.317	-60	50692	20240920_E3_NEO7_DelChiaro_Dagdas_GMI_ID1802_onbead_try_dig_20per_sample_12.raw
166067		AT5G02490.1; AT3G12580.1; AT5G02500.1; AT3G09440.1; AT3G09440.2	Symbols: Heat shock protein 70 (Hsp 70) family protein chr5:550296-552565 REVERSE LENGTH=653 | Symbols: HSP70, ATHSP70 heat shock protein 70 chr3:3991487-3993689 REVERSE LENGTH=650 | Symbols: HSC70-1, HSP70-1, AT-HSC70-1, HSC70 heat shock cognate protein 70-1 chr5:554055-556334 REVERSE LENGTH=651 | Symbols: Heat shock protein 70 (Hsp 70) family protein chr3:2903434-2905632 REVERSE LENGTH=649<|>Symbols: Heat shock protein 70 (Hsp 70) family protein chr3:2903434-2905632 REVERSE LENGTH=649	00005; 00005; 00005; 00005								ü					GEGPAIGIDLGTTYSCVGVWQHDR	477.584	1	9.62536e+06	High		C16(Methylthio): 100	C16(Methylthio)	16063	0	3	HCD	859.732	2577.18	-1.60501	3.88597	105.312	-45	50690	20240920_E3_NEO7_DelChiaro_Dagdas_GMI_ID1802_onbead_try_dig_20per_sample_12.raw
166068		AT5G20280.1	Symbols: ATSPS1F, SPS1F sucrose phosphate synthase 1F chr5:6844994-6849997 REVERSE LENGTH=1043	00221								ü					QVSSPDVDYSYGEPTEMLTPR	330.867	1	8.65334e+06	High			N-Term(Gln->pyro-Glu)	12114	0	3	HCD	785.354	2354.05	-0.615627	38.9537	105.308	-45	50688	20240920_E3_NEO7_DelChiaro_Dagdas_GMI_ID1802_onbead_try_dig_20per_sample_12.raw
166069		AT3G45780.2; AT3G45780.1	Symbols: PHOT1, NPH1, JK224, RPT1 phototropin 1 chr3:16818557-16823960 FORWARD LENGTH=996<|>Symbols: PHOT1, NPH1, JK224, RPT1 phototropin 1 chr3:16818557-16823960 FORWARD LENGTH=996	00330								ü					DMATNSVTELVEAVK	212.892	1	1.254e+06	Medium				7804	0	3	HCD	536.269	1606.79	-4.94232	22.463	105.287	-60	50678	20240920_E3_NEO7_DelChiaro_Dagdas_GMI_ID1802_onbead_try_dig_20per_sample_12.raw
166070		TID	TID	00293								ü					QGALLLEQDGVIKPWMGGEISLR	353.277	1	4.72029e+07	High				5514	1	3	HCD	837.452	2510.34	-0.24331	4.74276	105.282	-60	50675	20240920_E3_NEO7_DelChiaro_Dagdas_GMI_ID1802_onbead_try_dig_20per_sample_12.raw
166071		AT1G10290.1	Symbols: ADL6, DRP2A dynamin-like protein 6 chr1:3370774-3377120 FORWARD LENGTH=914	00764								ü					AKEDMLNQLYSSISAIGNER	524.363	1	1.38469e+08	High				13318	1	3	HCD	747.038	2239.1	-0.696133	9.03381	105.271	-45	50670	20240920_E3_NEO7_DelChiaro_Dagdas_GMI_ID1802_onbead_try_dig_20per_sample_12.raw
166072	ü	cont_P02769	Serum albumin OS=Bos_taurus GN=ALB PE=1 SV=4	00529								ü					LFTFHADICTLPDTEK	242.137	1	7.48392e+09	Medium		C9(Methylthio): 100	C9(Methylthio)	11451	0	3	HCD	632.966	1896.88	-1.31926	0	105.263	-75	50666	20240920_E3_NEO7_DelChiaro_Dagdas_GMI_ID1802_onbead_try_dig_20per_sample_12.raw
166073		AT1G12360.1	Symbols: KEU Sec1/munc18-like (SM) proteins superfamily chr1:4201172-4206144 FORWARD LENGTH=666	00305								ü					DVLLEEHDPIWLELR	296.175	1	1.14199e+06	High				7282	0	3	HCD	626.332	1876.98	0.0708471	49.4917	105.258	-60	50664	20240920_E3_NEO7_DelChiaro_Dagdas_GMI_ID1802_onbead_try_dig_20per_sample_12.raw
