## Supplementary Table 2 for "Nonuple atg8 mutant provides genetic evidence for functional specialization of ATG8 isoforms in *Arabidopsis thaliana*": Supplementary Table 2.xlsm (part 100 of 132)

### Sheet: PSM details (continued)
PSM details
166074		AT3G56130.1	Symbols: biotin/lipoyl attachment domain-containing protein chr3:20826852-20829007 FORWARD LENGTH=281	00182								ü					LAALEASGSTNYVLVTSPAVGK	184.415	1	1.54334e+09	High				5468	0	3	HCD	716.723	2148.16	0.193331	30.2063	105.254	-60	50662	20240920_E3_NEO7_DelChiaro_Dagdas_GMI_ID1802_onbead_try_dig_20per_sample_12.raw
166075		AT1G49240.1; AT3G18780.2	Symbols: ACT8 actin 8 chr1:18216539-18217947 FORWARD LENGTH=377 | Symbols: ACT2, DER1, LSR2, ENL2 actin 2 chr3:6475535-6476832 FORWARD LENGTH=377	00294; 00294								ü					DLYGNIVLSGGTTMFSGIADR	356.109	1	2.91997e+06	High		M14(Oxidation): 100	M14(Oxidation)	13949	0	3	HCD	735.027	2203.07	-2.09612	4.32975	105.252	-60	50661	20240920_E3_NEO7_DelChiaro_Dagdas_GMI_ID1802_onbead_try_dig_20per_sample_12.raw
166076		AT3G09840.1	Symbols: CDC48, ATCDC48, CDC48A cell division cycle 48 chr3:3019494-3022832 FORWARD LENGTH=809	00469								ü					ETVVEVPNVSWNDIGGLENVK	325.113	1	2.30808e+06	High				11453	0	3	HCD	766.726	2298.16	1.6187	0	105.25	-60	50660	20240920_E3_NEO7_DelChiaro_Dagdas_GMI_ID1802_onbead_try_dig_20per_sample_12.raw
166077		AT1G26910.1	Symbols: RPL10B Ribosomal protein L16p/L10e family protein chr1:9321709-9322813 FORWARD LENGTH=221	00042								ü					GVDEFPYCVHLVSWEK	359.889	1	4.68646e+06	High		C8(Methylthio): 100	C8(Methylthio)	11277	0	3	HCD	651.968	1953.89	0.62514	17.2167	105.248	-60	50659	20240920_E3_NEO7_DelChiaro_Dagdas_GMI_ID1802_onbead_try_dig_20per_sample_12.raw
166078		AT5G55920.1	Symbols: OLI2 S-adenosyl-L-methionine-dependent methyltransferases superfamily protein chr5:22645742-22649383 REVERSE LENGTH=682	00470								ü					QLLLAAIDMVDANSK	369.364	1	9.83013e+06	High				5159	0	3	HCD	534.623	1601.86	-0.502326	38.0999	105.247	-60	50658	20240920_E3_NEO7_DelChiaro_Dagdas_GMI_ID1802_onbead_try_dig_20per_sample_12.raw
166079	ü	cont_P22629	Streptavidin OS=Streptomyces avidinii PE=1 SV=1	00084								ü					YDSAPATDGSGTALGWTVAWK	270.73	1	0	Unknown				13931	0	3	HCD	718.676	2154.01	-0.729306	4.52397	105.234	-45	50652	20240920_E3_NEO7_DelChiaro_Dagdas_GMI_ID1802_onbead_try_dig_20per_sample_12.raw
166080		AT5G55920.1	Symbols: OLI2 S-adenosyl-L-methionine-dependent methyltransferases superfamily protein chr5:22645742-22649383 REVERSE LENGTH=682	00470								ü					QLLLAAIDMVDANSK	322.15	1	1.94597e+07	Medium				5348	0	3	HCD	534.623	1601.85	-2.33061	13.7492	105.232	-45	50651	20240920_E3_NEO7_DelChiaro_Dagdas_GMI_ID1802_onbead_try_dig_20per_sample_12.raw
166081		AT1G36160.2; AT1G36160.1	Symbols: ACC1 acetyl-CoA carboxylase 1 chr1:13534196-13543773 FORWARD LENGTH=2254<|>Symbols: ACC1, AT-ACC1, EMB22, GK, PAS3 acetyl-CoA carboxylase 1 chr1:13534196-13543773 FORWARD LENGTH=2254	02177								ü					GKEEAWTDDQVFFTWK	155.017	1	1.44447e+09	Medium				12103	1	3	HCD	662.979	1986.92	-0.792891	4.06614	105.223	-75	50646	20240920_E3_NEO7_DelChiaro_Dagdas_GMI_ID1802_onbead_try_dig_20per_sample_12.raw
166082		AT3G18600.1	Symbols: P-loop containing nucleoside triphosphate hydrolases superfamily protein chr3:6399724-6403007 REVERSE LENGTH=568	00397								ü					GLDIPSVDWIIQYDPPDKPTEYIHR	232.364	1	0	Unknown				13535	1	4	HCD	742.629	2967.49	1.71902	8.84428	105.211	-60	50641	20240920_E3_NEO7_DelChiaro_Dagdas_GMI_ID1802_onbead_try_dig_20per_sample_12.raw
166083		AT3G11964.1	Symbols: RNA binding;RNA binding chr3:3793957-3806626 REVERSE LENGTH=1896	01265								ü					VHFTEINDSWVPDPLDGFR	344.133	1	1.85197e+06	High				14299	0	3	HCD	748.698	2244.08	2.88357	19.6125	105.209	-60	50640	20240920_E3_NEO7_DelChiaro_Dagdas_GMI_ID1802_onbead_try_dig_20per_sample_12.raw
166084	ü	cont_P02769	Serum albumin OS=Bos_taurus GN=ALB PE=1 SV=4	00319								ü					DAIPENLPPLTADFAEDKDVCK	439.952	1	4.75577e+08	High		C21(Methylthio): 100	C21(Methylthio)	16625	1	3	HCD	816.388	2447.15	1.17582	76.6466	105.206	-60	50638	20240920_E3_NEO7_DelChiaro_Dagdas_GMI_ID1802_onbead_try_dig_20per_sample_12.raw
166085		AT1G49240.1; AT3G18780.2	Symbols: ACT8 actin 8 chr1:18216539-18217947 FORWARD LENGTH=377 | Symbols: ACT2, DER1, LSR2, ENL2 actin 2 chr3:6475535-6476832 FORWARD LENGTH=377	00294; 00294								ü					DLYGNIVLSGGTTMFSGIADR	170.762	1	1.40613e+06	High		M14(Oxidation): 100	M14(Oxidation)	14491	0	3	HCD	735.023	2203.05	-6.99663	7.69371	105.189	-75	50630	20240920_E3_NEO7_DelChiaro_Dagdas_GMI_ID1802_onbead_try_dig_20per_sample_12.raw
166086		AT5G03850.1; AT3G10090.1	Symbols: Nucleic acid-binding, OB-fold-like protein chr5:1028542-1028736 REVERSE LENGTH=64<|>Symbols: Nucleic acid-binding, OB-fold-like protein chr3:3108960-3109154 REVERSE LENGTH=64	00047								ü					EGDILTLLESER	210.329	1	2.14507e+06	High				5171	0	3	HCD	458.908	1374.71	-0.940172	32.3598	105.182	-60	50628	20240920_E3_NEO7_DelChiaro_Dagdas_GMI_ID1802_onbead_try_dig_20per_sample_12.raw
166087		AT1G03090.2	Symbols: MCCA methylcrotonyl-CoA carboxylase alpha chain, mitochondrial / 3-methylcrotonyl-CoA carboxylase 1 (MCCA) chr1:739715-743819 FORWARD LENGTH=734	00406								ü					VETGVEQGDTVSMHYDPMIAK	201.898	1	3.1848e+09	High				14594	0	3	HCD	769.692	2307.06	-0.177645	2.99425	105.176	-60	50625	20240920_E3_NEO7_DelChiaro_Dagdas_GMI_ID1802_onbead_try_dig_20per_sample_12.raw
166088		AT1G14830.1; AT3G61760.1	Symbols: ADL1C, ADL5, DRP1C, DL1C DYNAMIN-like 1C chr1:5107699-5111470 REVERSE LENGTH=614 | Symbols: ADL1B, DL1B DYNAMIN-like 1B chr3:22860546-22864092 REVERSE LENGTH=610	00150; 00149								ü					VAVDGQPESIVQDIENMVR	279.225	1	4.3987e+07	High		M17(Oxidation): 100	M17(Oxidation)	12901	0	3	HCD	705.685	2115.04	0.987475	4.23894	105.172	-60	50623	20240920_E3_NEO7_DelChiaro_Dagdas_GMI_ID1802_onbead_try_dig_20per_sample_12.raw
166089		AT2G24090.1	Symbols: Ribosomal protein L35 chr2:10242038-10243416 FORWARD LENGTH=145	00126								ü					SDYDNVIGALPYLK	413.382	1	0	Unknown		N5(Deamidated): 100	N5(Deamidated)	7266	0	2	HCD	784.896	1568.78	0.144037	18.9234	105.166	-45	50620	20240920_E3_NEO7_DelChiaro_Dagdas_GMI_ID1802_onbead_try_dig_20per_sample_12.raw
166090		AT5G03850.1; AT3G10090.1	Symbols: Nucleic acid-binding, OB-fold-like protein chr5:1028542-1028736 REVERSE LENGTH=64<|>Symbols: Nucleic acid-binding, OB-fold-like protein chr3:3108960-3109154 REVERSE LENGTH=64	00047								ü					EGDILTLLESER	339.998	1	4.53607e+07	High				5171	0	2	HCD	687.859	1374.71	-0.929635	36.2554	105.16	-45	50617	20240920_E3_NEO7_DelChiaro_Dagdas_GMI_ID1802_onbead_try_dig_20per_sample_12.raw
166091		AT5G03850.1; AT3G10090.1	Symbols: Nucleic acid-binding, OB-fold-like protein chr5:1028542-1028736 REVERSE LENGTH=64<|>Symbols: Nucleic acid-binding, OB-fold-like protein chr3:3108960-3109154 REVERSE LENGTH=64	00047								ü					EGDILTLLESER	154.829	1	1.3009e+06	High				5123	0	3	HCD	458.908	1374.71	-0.606118	6.31896	105.148	-75	50611	20240920_E3_NEO7_DelChiaro_Dagdas_GMI_ID1802_onbead_try_dig_20per_sample_12.raw
166092		AT1G20910.1	Symbols: ARID/BRIGHT DNA-binding domain-containing protein chr1:7277209-7280635 REVERSE LENGTH=398	00347								ü					VVITGQPEQLDNPWGITPFK	276.38	1	1.19301e+06	Medium				7342	0	3	HCD	747.065	2239.18	1.60186	8.59123	105.139	-60	50607	20240920_E3_NEO7_DelChiaro_Dagdas_GMI_ID1802_onbead_try_dig_20per_sample_12.raw
166093		AT4G39090.1	Symbols: RD19, RD19A Papain family cysteine protease chr4:18215826-18217326 REVERSE LENGTH=368	00127								ü					APILPTENLPEDFDWR	228.973	1	2.36721e+06	High				10743	0	3	HCD	638.32	1912.95	0.762789	2.93166	105.135	-60	50605	20240920_E3_NEO7_DelChiaro_Dagdas_GMI_ID1802_onbead_try_dig_20per_sample_12.raw
166094	ü	cont_P15636	Protease 1 OS=Achromobacter lyticus PE=1 SV=1	00343								ü					DQNYPGAIAIHHPNVAEK	230.115	1	7.3557e+10	High				10706	0	4	HCD	494.252	1973.99	2.24502	28.2999	105.102	-60	50589	20240920_E3_NEO7_DelChiaro_Dagdas_GMI_ID1802_onbead_try_dig_20per_sample_12.raw
166095	ü	cont_P15636	Protease 1 OS=Achromobacter lyticus PE=1 SV=1	00206								ü					GVSGSCNIDVVCPEGDGRR	367.845	1	5.7456e+09	High		C6(Methylthio): 100; C12(Methylthio): 100	C6(Methylthio); C12(Methylthio)	6739	1	3	HCD	671.287	2011.85	0.503269	6.78692	105.086	-45	50582	20240920_E3_NEO7_DelChiaro_Dagdas_GMI_ID1802_onbead_try_dig_20per_sample_12.raw
166096	ü	cont_ENSEMBL:ENSBTAP00000031360	55 kDa protein	00149								ü					GIWGSVCDDGWAK	283.239	1	7.31867e+06	High		C7(Methylthio): 100	C7(Methylthio)	4482	0	2	HCD	720.307	1439.61	-0.35341	32.1076	105.08	-45	50579	20240920_E3_NEO7_DelChiaro_Dagdas_GMI_ID1802_onbead_try_dig_20per_sample_12.raw
166097		AT1G36160.2; AT1G36160.1	Symbols: ACC1 acetyl-CoA carboxylase 1 chr1:13534196-13543773 FORWARD LENGTH=2254<|>Symbols: ACC1, AT-ACC1, EMB22, GK, PAS3 acetyl-CoA carboxylase 1 chr1:13534196-13543773 FORWARD LENGTH=2254	01654								ü					VGWSDEISPENGFQYIYLSPEDHER	620.924	1	6.81039e+08	High		N11(Deamidated): 100	N11(Deamidated)	13397	0	3	HCD	990.111	2968.32	-2.72354	0	105.076	-45	50577	20240920_E3_NEO7_DelChiaro_Dagdas_GMI_ID1802_onbead_try_dig_20per_sample_12.raw
166098		AT4G39090.1	Symbols: RD19, RD19A Papain family cysteine protease chr4:18215826-18217326 REVERSE LENGTH=368	00127								ü					APILPTENLPEDFDWR	226.315	1	2.03636e+06	High				10876	0	3	HCD	638.32	1912.94	0.383376	3.39458	105.071	-75	50574	20240920_E3_NEO7_DelChiaro_Dagdas_GMI_ID1802_onbead_try_dig_20per_sample_12.raw
166099		AT1G52670.1	Symbols: Single hybrid motif superfamily protein chr1:19615119-19617420 REVERSE LENGTH=274	00180								ü					AADQGLVILQSPTVGYFR	228.544	1	1.13763e+06	High		Q4(Deamidated): 100	Q4(Deamidated)	7128	0	3	HCD	646.01	1936.02	-1.1736	23.5053	105.069	-75	50573	20240920_E3_NEO7_DelChiaro_Dagdas_GMI_ID1802_onbead_try_dig_20per_sample_12.raw
166100		AT1G12270.1	Symbols: Hop1 stress-inducible protein, putative chr1:4172105-4174575 FORWARD LENGTH=572	00148								ü					GFLQQPDFVNmmQEIQK	235.909	1	0	Unknown		M11(Oxidation): 50; M12(Oxidation): 50	M11(Oxidation)	13331	0	3	HCD	690.332	2068.98	-1.49253	1.00878	105.067	-75	50572	20240920_E3_NEO7_DelChiaro_Dagdas_GMI_ID1802_onbead_try_dig_20per_sample_12.raw
166101		AT1G09010.1	Symbols: glycoside hydrolase family 2 protein chr1:2895259-2899287 REVERSE LENGTH=944	00284								ü					PLYFYKPELWWPNGMGK	287.782	1	1.13444e+07	High				12060	1	3	HCD	709.358	2126.06	1.24796	0	105.056	-60	50567	20240920_E3_NEO7_DelChiaro_Dagdas_GMI_ID1802_onbead_try_dig_20per_sample_12.raw
166102		AT3G27190.1	Symbols: UKL2 uridine kinase-like 2 chr3:10039504-10042917 REVERSE LENGTH=483	00452								ü					IVTSEIDQCLNEEFR	253.956	1	1.53522e+06	High		C9(Methylthio): 100	C9(Methylthio)	10367	0	3	HCD	614.617	1841.84	-1.78657	22.4985	105.052	-60	50565	20240920_E3_NEO7_DelChiaro_Dagdas_GMI_ID1802_onbead_try_dig_20per_sample_12.raw
166103	ü	cont_P35527	Keratin, type I cytoskeletal 9 OS=Homo sapiens GN=KRT9 PE=1 SV=3	00428								ü					QEIECQNQEYSLLLSIK	359.467	1	8.12337e+07	High		C5(Methylthio): 100	C5(Methylthio)	13338	0	3	HCD	695.339	2084	-0.232337	3.57914	105.05	-60	50564	20240920_E3_NEO7_DelChiaro_Dagdas_GMI_ID1802_onbead_try_dig_20per_sample_12.raw
166104		AT2G44140.1	Symbols: Peptidase family C54 protein chr2:18255106-18257165 REVERSE LENGTH=467	00413								ü					DDFDDFCLR	233.368	1	4.85417e+06	High		C7(Methylthio): 100	C7(Methylthio)	1402	0	2	HCD	596.226	1191.45	0.561232	0	105.044	-45	50561	20240920_E3_NEO7_DelChiaro_Dagdas_GMI_ID1802_onbead_try_dig_20per_sample_12.raw
166105		AT1G02500.2; AT1G02500.1; AT2G36880.1; AT2G36880.2; AT4G01850.1; AT4G01850.2	Symbols: SAM1, SAM-1, MAT1, AtSAM1 S-adenosylmethionine synthetase 1 chr1:519037-520218 FORWARD LENGTH=393<|>Symbols: SAM1, SAM-1, MAT1, AtSAM1 S-adenosylmethionine synthetase 1 chr1:519037-520218 FORWARD LENGTH=393 | Symbols: MAT3 methionine adenosyltransferase 3 chr2:15479721-15480893 REVERSE LENGTH=390<|>Symbols: MAT3 methionine adenosyltransferase 3 chr2:15479721-15480893 REVERSE LENGTH=390 | Symbols: SAM-2, MAT2, SAM2, AtSAM2 S-adenosylmethionine synthetase 2 chr4:796298-797479 REVERSE LENGTH=393<|>Symbols: SAM-2, MAT2, SAM2, AtSAM2 S-adenosylmethionine synthetase 2 chr4:796298-797479 REVERSE LENGTH=393	00001; 00001; 00001								ü					METFLFTSESVNEGHPDK	498.555	1	5.86816e+07	High			N-Term(Prot)(Acetyl)	11719	0	3	HCD	703.985	2109.94	-1.24276	41.5222	105.04	-45	50559	20240920_E3_NEO7_DelChiaro_Dagdas_GMI_ID1802_onbead_try_dig_20per_sample_12.raw
166106		AT4G12780.1; AT4G12770.1	Symbols: Chaperone DnaJ-domain superfamily protein chr4:7512200-7516655 FORWARD LENGTH=904 | Symbols: Chaperone DnaJ-domain superfamily protein chr4:7506736-7511408 REVERSE LENGTH=891	00410; 00408								ü					ASVNSPTASQMDELDDFSIGR	163.697	1	1.28638e+06	Medium	X	S2(Phospho): 99.63; Q10(Deamidated): 100	S5(Phospho); Q10(Deamidated)	7581	0	3	HCD	774.332	2320.98	6.94321	68.9869	105.016	-60	50547	20240920_E3_NEO7_DelChiaro_Dagdas_GMI_ID1802_onbead_try_dig_20per_sample_12.raw
166107		AT4G13780.1	Symbols: methionine--tRNA ligase, putative / methionyl-tRNA synthetase, putative / MetRS, putative chr4:7993366-7998433 REVERSE LENGTH=797	00704								ü					DIVSQAMVLAASSSDGSK	274.288	1	1.11942e+06	Medium				9707	0	3	HCD	589.293	1765.86	0.284968	41.9497	105.012	-60	50545	20240920_E3_NEO7_DelChiaro_Dagdas_GMI_ID1802_onbead_try_dig_20per_sample_12.raw
166108		AT3G03960.1	Symbols: TCP-1/cpn60 chaperonin family protein chr3:1024432-1027604 FORWARD LENGTH=549	00139								ü					AVEILEQLVETGSETMDVR	348.428	1	3.06222e+06	Medium		M16(Oxidation): 100	M16(Oxidation)	12294	0	3	HCD	712.357	2135.06	0.920324	45.6264	104.998	-45	50539	20240920_E3_NEO7_DelChiaro_Dagdas_GMI_ID1802_onbead_try_dig_20per_sample_12.raw
166109		AT3G62250.1	Symbols: UBQ5 ubiquitin 5 chr3:23037138-23037611 FORWARD LENGTH=157	00120								ü					ECPNATCGAGTFMASHFDR	514.518	1	4.24342e+10	High		C2(Methylthio): 100; C7(Methylthio): 100	C2(Methylthio); C7(Methylthio)	1742	0	3	HCD	702.937	2106.8	-0.151174	8.86312	104.996	-45	50538	20240920_E3_NEO7_DelChiaro_Dagdas_GMI_ID1802_onbead_try_dig_20per_sample_12.raw
166110		AT5G36950.1	Symbols: DegP10 DegP protease 10 chr5:14594992-14598216 FORWARD LENGTH=586	00359								ü					KDDVLLAFDGVPIANDGTVPFR	408.252	1	1.0783e+07	High				8926	1	3	HCD	787.08	2359.23	-1.25957	2.69895	104.987	-75	50533	20240920_E3_NEO7_DelChiaro_Dagdas_GMI_ID1802_onbead_try_dig_20per_sample_12.raw
166111		AT5G36950.1	Symbols: DegP10 DegP protease 10 chr5:14594992-14598216 FORWARD LENGTH=586	00359								ü					KDDVLLAFDGVPIANDGTVPFR	381.059	1	1.88076e+07	High				9273	1	3	HCD	787.079	2359.22	-2.81095	0	104.98	-60	50530	20240920_E3_NEO7_DelChiaro_Dagdas_GMI_ID1802_onbead_try_dig_20per_sample_12.raw
166112		AT1G36160.2; AT1G36160.1	Symbols: ACC1 acetyl-CoA carboxylase 1 chr1:13534196-13543773 FORWARD LENGTH=2254<|>Symbols: ACC1, AT-ACC1, EMB22, GK, PAS3 acetyl-CoA carboxylase 1 chr1:13534196-13543773 FORWARD LENGTH=2254	01096								ü					SGLLASWEFLEEHMER	252.712	1	1.87171e+08	High		M14(Oxidation): 100	M14(Oxidation)	11559	0	3	HCD	650.639	1949.9	-1.55632	53.6925	104.978	-60	50529	20240920_E3_NEO7_DelChiaro_Dagdas_GMI_ID1802_onbead_try_dig_20per_sample_12.raw
166113		AT4G20360.1	Symbols: ATRAB8D, ATRABE1B, RABE1b RAB GTPase homolog E1B chr4:10990036-10991466 FORWARD LENGTH=476	00266								ü					IYELMDAVDDYIPIPQR	163.696	1	1.42024e+06	High		M5(Oxidation): 100	M5(Oxidation)	12662	0	3	HCD	689.675	2067.01	-0.442303	64.8108	104.976	-60	50528	20240920_E3_NEO7_DelChiaro_Dagdas_GMI_ID1802_onbead_try_dig_20per_sample_12.raw
166114		AT3G09440.1; AT3G09440.2	Symbols: Heat shock protein 70 (Hsp 70) family protein chr3:2903434-2905632 REVERSE LENGTH=649<|>Symbols: Heat shock protein 70 (Hsp 70) family protein chr3:2903434-2905632 REVERSE LENGTH=649	00352								ü					VQQLLVDFFNGK	274.58	1	2.47511e+06	High		N10(Deamidated): 100	N10(Deamidated)	3986	0	3	HCD	470.254	1408.75	-0.569533	50.8202	104.974	-60	50527	20240920_E3_NEO7_DelChiaro_Dagdas_GMI_ID1802_onbead_try_dig_20per_sample_12.raw
166115		AT1G50500.2	Symbols: HIT1 Membrane trafficking VPS53 family protein chr1:18708217-18715597 REVERSE LENGTH=847	00154								ü					EAAAQLEAVNQLCNHFEAYR	533.138	1	6.91117e+06	Medium		C13(Methylthio): 100	C13(Methylthio)	14504	0	3	HCD	775.029	2323.07	5.10671	4.08061	104.972	-60	50526	20240920_E3_NEO7_DelChiaro_Dagdas_GMI_ID1802_onbead_try_dig_20per_sample_12.raw
166116		AT5G67240.1	Symbols: SDN3 small RNA degrading nuclease 3 chr5:26824454-26828098 REVERSE LENGTH=782	00364								ü					TGGYSTAVVDFSSPEEANEAFENVEGDVAK	415.205	1	4.23486e+06	High				14717	0	3	HCD	1040.47	3119.4	0.848634	0	104.96	-45	50520	20240920_E3_NEO7_DelChiaro_Dagdas_GMI_ID1802_onbead_try_dig_20per_sample_12.raw
166117		AT5G02500.1	Symbols: HSC70-1, HSP70-1, AT-HSC70-1, HSC70 heat shock cognate protein 70-1 chr5:554055-556334 REVERSE LENGTH=651	00368								ü					SINPDEAVAYGAAVQGAILSGEGNEK	365.375	1	2.17452e+07	High				15921	0	4	HCD	640.817	2560.25	-1.82886	7.68184	104.954	-45	50517	20240920_E3_NEO7_DelChiaro_Dagdas_GMI_ID1802_onbead_try_dig_20per_sample_12.raw
166118		AT5G16840.1	Symbols: BPA1 binding partner of acd11 1 chr5:5536042-5538026 FORWARD LENGTH=259	00024								ü					EFFSFSGEVESIDIQSNEHSAYVTFK	210.408	1	1.63001e+06	Medium				16547	0	3	HCD	999.796	2997.37	-2.22839	0	104.943	-60	50512	20240920_E3_NEO7_DelChiaro_Dagdas_GMI_ID1802_onbead_try_dig_20per_sample_12.raw
166119		AT1G78900.1; AT1G78900.2	Symbols: VHA-A vacuolar ATP synthase subunit A chr1:29660463-29664575 FORWARD LENGTH=623<|>Symbols: VHA-A vacuolar ATP synthase subunit A chr1:29660463-29664575 FORWARD LENGTH=623	00489								ü					EDDLNEIVQLVGK	385.705	1	2.0373e+07	High				5527	0	2	HCD	736.385	1471.76	-1.3864	0	104.928	-45	50505	20240920_E3_NEO7_DelChiaro_Dagdas_GMI_ID1802_onbead_try_dig_20per_sample_12.raw
166120		AT1G48900.1	Symbols: Signal recognition particle, SRP54 subunit protein chr1:18084972-18087743 REVERSE LENGTH=495	00294								ü					LLGMGDWSGFVDK	314.737	1	6.45256e+06	Medium				6763	0	2	HCD	712.85	1424.69	2.99287	25.1394	104.924	-45	50503	20240920_E3_NEO7_DelChiaro_Dagdas_GMI_ID1802_onbead_try_dig_20per_sample_12.raw
166121		AT3G09440.1; AT3G09440.2	Symbols: Heat shock protein 70 (Hsp 70) family protein chr3:2903434-2905632 REVERSE LENGTH=649<|>Symbols: Heat shock protein 70 (Hsp 70) family protein chr3:2903434-2905632 REVERSE LENGTH=649	00352								ü					VQQLLVDFFNGK	332.991	1	2.95672e+07	High		N10(Deamidated): 100	N10(Deamidated)	4040	0	2	HCD	704.878	1408.75	1.13265	35.8108	104.922	-45	50502	20240920_E3_NEO7_DelChiaro_Dagdas_GMI_ID1802_onbead_try_dig_20per_sample_12.raw
166122		AT1G03090.2	Symbols: MCCA methylcrotonyl-CoA carboxylase alpha chain, mitochondrial / 3-methylcrotonyl-CoA carboxylase 1 (MCCA) chr1:739715-743819 FORWARD LENGTH=734	00330								ü					LQVEHPVTEMIVGQDLVEWQIR	495.261	1	1.46235e+09	High				8958	0	3	HCD	873.792	2619.36	0.0379662	0	104.92	-45	50501	20240920_E3_NEO7_DelChiaro_Dagdas_GMI_ID1802_onbead_try_dig_20per_sample_12.raw
166123		ATCG00280.1	Symbols: PSBC photosystem II reaction center protein C chrC:33720-35141 FORWARD LENGTH=473	00458								ü					GIDRDFEPVLSMTPLN	184.619	1	3.61666e+06	Medium				9664	1	3	HCD	601.969	1803.89	-1.84886	5.27819	104.912	-75	50497	20240920_E3_NEO7_DelChiaro_Dagdas_GMI_ID1802_onbead_try_dig_20per_sample_12.raw
166124		AT5G20490.1	Symbols: XIK, ATXIK, XI-17 Myosin family protein with Dil domain chr5:6927064-6936825 REVERSE LENGTH=1545	00319								ü					AMDIVGISEEEQDAIFR	220.884	1	0	Unknown				11614	0	3	HCD	641.643	1922.91	-1.14322	0	104.91	-75	50496	20240920_E3_NEO7_DelChiaro_Dagdas_GMI_ID1802_onbead_try_dig_20per_sample_12.raw
166125	ü	cont_P02662	Alpha-S1-casein OS=Bos_taurus GN=CSN1S1 PE=1 SV=2	00106								ü					YLGYLEQLLR	172.313	1	936650	High				1526	0	3	HCD	423.239	1267.7	-0.455371	3.12801	104.903	-60	50493	20240920_E3_NEO7_DelChiaro_Dagdas_GMI_ID1802_onbead_try_dig_20per_sample_12.raw
166126		AT1G36160.2; AT1G36160.1	Symbols: ACC1 acetyl-CoA carboxylase 1 chr1:13534196-13543773 FORWARD LENGTH=2254<|>Symbols: ACC1, AT-ACC1, EMB22, GK, PAS3 acetyl-CoA carboxylase 1 chr1:13534196-13543773 FORWARD LENGTH=2254	02164								ü					LIQDWFCNSDIAK	336.767	1	7.65971e+06	High		C7(Methylthio): 100	C7(Methylthio)	8177	0	2	HCD	799.87	1598.73	-1.00577	7.94679	104.899	-60	50491	20240920_E3_NEO7_DelChiaro_Dagdas_GMI_ID1802_onbead_try_dig_20per_sample_12.raw
166127		AT2G44140.1	Symbols: Peptidase family C54 protein chr2:18255106-18257165 REVERSE LENGTH=467	00413								ü					DDFDDFCLR	256.726	1	1.625e+07	High		C7(Methylthio): 100	C7(Methylthio)	1313	0	2	HCD	596.225	1191.44	-1.17266	15.1579	104.895	-60	50489	20240920_E3_NEO7_DelChiaro_Dagdas_GMI_ID1802_onbead_try_dig_20per_sample_12.raw
166128		AT5G65460.1	Symbols: KCA2, KAC2 kinesin like protein for actin based chloroplast movement 2 chr5:26161831-26169001 REVERSE LENGTH=1264	00145								ü					ARPLFEDEGPSIIEFPDNCTIR	250.114	1	2.56637e+06	Medium		C19(Methylthio): 100	C19(Methylthio)	17259	1	3	HCD	855.74	2565.21	-2.3174	0	104.894	-60	50488	20240920_E3_NEO7_DelChiaro_Dagdas_GMI_ID1802_onbead_try_dig_20per_sample_12.raw
166129	ü	cont_P04264	Keratin, type II cytoskeletal 1 OS=Homo sapiens GN=KRT1 PE=1 SV=6	00224								ü					THNLEPYFESFINNLR	445.565	1	7.50504e+07	High				11856	0	4	HCD	499.249	1993.97	-0.832522	0	104.892	-60	50487	20240920_E3_NEO7_DelChiaro_Dagdas_GMI_ID1802_onbead_try_dig_20per_sample_12.raw
166130		AT1G03910.2	Symbols: EXPRESSED IN: 24 plant structures; EXPRESSED DURING: 13 growth stages; CONTAINS InterPro DOMAIN/s: Cactin protein, cactus-binding domain, C-terminal (InterPro:IPR019134), Cactin, central region (InterPro:IPR018816); BEST Arabidopsis thaliana protein match is: unknown protein (TAIR:AT2G36815.2). chr1:996432-1000231 FORWARD LENGTH=716	00238								ü					HLDGSDDLDIELSEPYMVFK	467.889	1	3.92347e+06	High				14997	0	3	HCD	775.032	2323.08	1.19859	25.0595	104.887	-45	50485	20240920_E3_NEO7_DelChiaro_Dagdas_GMI_ID1802_onbead_try_dig_20per_sample_12.raw
166131		AT1G36160.2; AT1G36160.1	Symbols: ACC1 acetyl-CoA carboxylase 1 chr1:13534196-13543773 FORWARD LENGTH=2254<|>Symbols: ACC1, AT-ACC1, EMB22, GK, PAS3 acetyl-CoA carboxylase 1 chr1:13534196-13543773 FORWARD LENGTH=2254	02164								ü					LIQDWFCNSDIAK	358.477	1	1.19732e+09	High		C7(Methylthio): 100	C7(Methylthio)	8381	0	2	HCD	799.872	1598.74	0.980171	0.446566	104.878	-45	50480	20240920_E3_NEO7_DelChiaro_Dagdas_GMI_ID1802_onbead_try_dig_20per_sample_12.raw
166132	ü	cont_P04264	Keratin, type II cytoskeletal 1 OS=Homo sapiens GN=KRT1 PE=1 SV=6	00224								ü					THNLEPYFESFINNLR	465.519	1	5.30322e+08	High				11597	0	3	HCD	665.331	1993.98	0.950315	0	104.877	-45	50479	20240920_E3_NEO7_DelChiaro_Dagdas_GMI_ID1802_onbead_try_dig_20per_sample_12.raw
166133		AT1G36160.2; AT1G36160.1	Symbols: ACC1 acetyl-CoA carboxylase 1 chr1:13534196-13543773 FORWARD LENGTH=2254<|>Symbols: ACC1, AT-ACC1, EMB22, GK, PAS3 acetyl-CoA carboxylase 1 chr1:13534196-13543773 FORWARD LENGTH=2254	02164								ü					LIQDWFCNSDIAK	197.161	1	4.38639e+06	Medium		C7(Methylthio): 100	C7(Methylthio)	8191	0	2	HCD	799.87	1598.73	-0.546393	57.8574	104.867	-75	50474	20240920_E3_NEO7_DelChiaro_Dagdas_GMI_ID1802_onbead_try_dig_20per_sample_12.raw
166134		AT3G12270.1	Symbols: ATPRMT3, PRMT3 protein arginine methyltransferase 3 chr3:3910642-3913122 FORWARD LENGTH=601	00328								ü					VFNDNEHNGVLEVAHSMVEELDK	229.726	1	2.06857e+06	High	X	N8(Deamidated): 99.49	N8(Deamidated)	16436	0	4	HCD	657.308	2626.21	0.618692	28.2749	104.848	-60	50465	20240920_E3_NEO7_DelChiaro_Dagdas_GMI_ID1802_onbead_try_dig_20per_sample_12.raw
166135		AT1G36160.2; AT1G36160.1	Symbols: ACC1 acetyl-CoA carboxylase 1 chr1:13534196-13543773 FORWARD LENGTH=2254<|>Symbols: ACC1, AT-ACC1, EMB22, GK, PAS3 acetyl-CoA carboxylase 1 chr1:13534196-13543773 FORWARD LENGTH=2254	02164								ü					LIQDWFCNSDIAK	270.518	1	3.73539e+07	High		C7(Methylthio): 100	C7(Methylthio)	8200	0	3	HCD	533.582	1598.73	-1.12655	28.1326	104.846	-60	50464	20240920_E3_NEO7_DelChiaro_Dagdas_GMI_ID1802_onbead_try_dig_20per_sample_12.raw
166136		AT5G49930.1	Symbols: emb1441 zinc knuckle (CCHC-type) family protein chr5:20308260-20312736 REVERSE LENGTH=1080	01040								ü					ACTDPELMAALVGNVK	332.56	1	3.10673e+06	Medium		C2(Methylthio): 100	C2(Methylthio)	8896	0	3	HCD	559.94	1677.8	2.00879	25.0202	104.839	-45	50461	20240920_E3_NEO7_DelChiaro_Dagdas_GMI_ID1802_onbead_try_dig_20per_sample_12.raw
166137		AT5G02500.1	Symbols: HSC70-1, HSP70-1, AT-HSC70-1, HSC70 heat shock cognate protein 70-1 chr5:554055-556334 REVERSE LENGTH=651	00368								ü					SINPDEAVAYGAAVQGAILSGEGNEK	417.252	1	1.50079e+08	High				15622	0	3	HCD	854.09	2560.25	0.829284	74.5053	104.836	-45	50459	20240920_E3_NEO7_DelChiaro_Dagdas_GMI_ID1802_onbead_try_dig_20per_sample_12.raw
166138		AT1G03090.2	Symbols: MCCA methylcrotonyl-CoA carboxylase alpha chain, mitochondrial / 3-methylcrotonyl-CoA carboxylase 1 (MCCA) chr1:739715-743819 FORWARD LENGTH=734	00505								ü					HSAALVAACISTIEHSTWNESNHGK	581.513	1	4.36939e+09	High		C9(Methylthio): 100	C9(Methylthio)	16789	0	4	HCD	678.069	2709.25	0.580743	19.296	104.834	-45	50458	20240920_E3_NEO7_DelChiaro_Dagdas_GMI_ID1802_onbead_try_dig_20per_sample_12.raw
166139		AT1G36160.2; AT1G36160.1	Symbols: ACC1 acetyl-CoA carboxylase 1 chr1:13534196-13543773 FORWARD LENGTH=2254<|>Symbols: ACC1, AT-ACC1, EMB22, GK, PAS3 acetyl-CoA carboxylase 1 chr1:13534196-13543773 FORWARD LENGTH=2254	02164								ü					LIQDWFCNSDIAK	241.796	1	2.60342e+07	High		C7(Methylthio): 100	C7(Methylthio)	7926	0	3	HCD	533.582	1598.73	-2.49968	23.5285	104.828	-75	50455	20240920_E3_NEO7_DelChiaro_Dagdas_GMI_ID1802_onbead_try_dig_20per_sample_12.raw
166140	ü	cont_P02769	Serum albumin OS=Bos_taurus GN=ALB PE=1 SV=4	00184								ü					YNGVFQECCQAEDK	158.935	1	1.22433e+07	High		N2(Deamidated): 100; C8(Methylthio): 100; C9(Methylthio): 100	N2(Deamidated); C8(Methylthio); C9(Methylthio)	990	0	2	HCD	863.814	1726.62	-0.823813	0	104.824	-75	50453	20240920_E3_NEO7_DelChiaro_Dagdas_GMI_ID1802_onbead_try_dig_20per_sample_12.raw
166141		AT1G03090.2	Symbols: MCCA methylcrotonyl-CoA carboxylase alpha chain, mitochondrial / 3-methylcrotonyl-CoA carboxylase 1 (MCCA) chr1:739715-743819 FORWARD LENGTH=734	00441								ü					LKDCLSNFQVAGVPTNINFLQK	218.304	1	2.10884e+06	High		C4(Methylthio): 100	C4(Methylthio)	11383	1	3	HCD	832.429	2495.27	-1.87463	0	104.811	-60	50447	20240920_E3_NEO7_DelChiaro_Dagdas_GMI_ID1802_onbead_try_dig_20per_sample_12.raw
166142	ü	cont_P15497	Apolipoprotein A-I OS=Bos_taurus GN=APOA1 PE=1 SV=3	00085								ü					EQLGPVTQEFWDNLEK	207.722	1	4.89812e+06	High				11439	0	3	HCD	644.983	1932.93	0.5432	8.57207	104.809	-60	50446	20240920_E3_NEO7_DelChiaro_Dagdas_GMI_ID1802_onbead_try_dig_20per_sample_12.raw
166143	ü	cont_P04264	Keratin, type II cytoskeletal 1 OS=Homo sapiens GN=KRT1 PE=1 SV=6	00224								ü					THNLEPYFESFINNLR	492.533	1	3.08982e+08	High				11776	0	3	HCD	665.33	1993.97	-0.882699	0	104.805	-60	50444	20240920_E3_NEO7_DelChiaro_Dagdas_GMI_ID1802_onbead_try_dig_20per_sample_12.raw
166144	ü	cont_P15636	Protease 1 OS=Achromobacter lyticus PE=1 SV=1	00435								ü					VFTSWTGGGAAASR	302.067	1	1.49375e+11	High				6231	0	2	HCD	684.339	1367.67	0.860489	34.616	104.791	-45	50437	20240920_E3_NEO7_DelChiaro_Dagdas_GMI_ID1802_onbead_try_dig_20per_sample_12.raw
166145		AT1G29970.2; AT2G34480.1	Symbols: RPL18AA 60S ribosomal protein L18A-1 chr1:10498458-10501311 REVERSE LENGTH=312 | Symbols: Ribosomal protein L18ae/LX family protein chr2:14532916-14534161 REVERSE LENGTH=178	00232; 00098								ü					DTTLNGAVEQMYTEMASR	170.398	1	1.22306e+06	Medium		N5(Deamidated): 99.78	N5(Deamidated)	9272	0	3	HCD	673.298	2017.88	-2.60204	3.83189	104.783	-75	50433	20240920_E3_NEO7_DelChiaro_Dagdas_GMI_ID1802_onbead_try_dig_20per_sample_12.raw
166146	ü	cont_P15636	Protease 1 OS=Achromobacter lyticus PE=1 SV=1	00206								ü					GVSGSCNIDVVCPEGDGR	435.485	1	9.19648e+09	High		C6(Methylthio): 100; C12(Methylthio): 100	C6(Methylthio); C12(Methylthio)	4166	0	3	HCD	619.253	1855.74	-0.474055	0	104.782	-75	50432	20240920_E3_NEO7_DelChiaro_Dagdas_GMI_ID1802_onbead_try_dig_20per_sample_12.raw
166147	ü	cont_P15636	Protease 1 OS=Achromobacter lyticus PE=1 SV=1	00409								ü					RVLGQLHGGPSSCSATGTNR	237.785	1	3.56169e+10	High		C13(Methylthio): 100	C13(Methylthio)	13096	1	4	HCD	511.75	2043.98	-2.27261	0	104.774	-60	50429	20240920_E3_NEO7_DelChiaro_Dagdas_GMI_ID1802_onbead_try_dig_20per_sample_12.raw
166148	ü	cont_P02769	Serum albumin OS=Bos_taurus GN=ALB PE=1 SV=4	00089								ü					SLHTLFGDELCK	189.307	1	1.65839e+10	High		C11(Methylthio): 100	C11(Methylthio)	6231	0	3	HCD	470.224	1408.66	-2.44267	14.0354	104.768	-60	50426	20240920_E3_NEO7_DelChiaro_Dagdas_GMI_ID1802_onbead_try_dig_20per_sample_12.raw
166149		AT1G29970.2; AT2G34480.1	Symbols: RPL18AA 60S ribosomal protein L18A-1 chr1:10498458-10501311 REVERSE LENGTH=312 | Symbols: Ribosomal protein L18ae/LX family protein chr2:14532916-14534161 REVERSE LENGTH=178	00232; 00098								ü					DTTLNGAVEQMYTEMASR	389.037	1	8.65626e+06	Medium		N5(Deamidated): 100	N5(Deamidated)	9554	0	3	HCD	673.299	2017.88	-0.967793	1.49861	104.766	-60	50425	20240920_E3_NEO7_DelChiaro_Dagdas_GMI_ID1802_onbead_try_dig_20per_sample_12.raw
166150	ü	cont_P02769	Serum albumin OS=Bos_taurus GN=ALB PE=1 SV=4	00184								ü					YNGVFQECCQAEDK	349.172	1	1.05841e+09	High		N2(Deamidated): 100; C8(Methylthio): 100; C9(Methylthio): 100	N2(Deamidated); C8(Methylthio); C9(Methylthio)	1154	0	2	HCD	863.817	1726.63	2.5027	0	104.759	-45	50422	20240920_E3_NEO7_DelChiaro_Dagdas_GMI_ID1802_onbead_try_dig_20per_sample_12.raw
166151	ü	cont_P02662	Alpha-S1-casein OS=Bos_taurus GN=CSN1S1 PE=1 SV=2	00106								ü					YLGYLEQLLR	290.599	1	1.01911e+08	High				1443	0	2	HCD	634.357	1267.71	1.1752	0	104.751	-45	50418	20240920_E3_NEO7_DelChiaro_Dagdas_GMI_ID1802_onbead_try_dig_20per_sample_12.raw
166152		AT1G73180.1	Symbols: Eukaryotic translation initiation factor eIF2A family protein chr1:27518335-27521432 FORWARD LENGTH=513	00013								ü					EAEGFTVWNGPPFTNGQPTLK	154.945	1	0	Unknown		N15(Deamidated): 99.75	N15(Deamidated)	15225	0	3	HCD	764.37	2291.09	-1.36352	5.03174	104.743	-75	50414	20240920_E3_NEO7_DelChiaro_Dagdas_GMI_ID1802_onbead_try_dig_20per_sample_12.raw
166153	ü	cont_P02769	Serum albumin OS=Bos_taurus GN=ALB PE=1 SV=4	00184								ü					YNGVFQECCQAEDK	203.069	1	9.51416e+07	High		N2(Deamidated): 100; C8(Methylthio): 100; C9(Methylthio): 100	N2(Deamidated); C8(Methylthio); C9(Methylthio)	1034	0	3	HCD	576.212	1726.62	-0.155972	5.97442	104.741	-75	50413	20240920_E3_NEO7_DelChiaro_Dagdas_GMI_ID1802_onbead_try_dig_20per_sample_12.raw
166154	ü	cont_P02769	Serum albumin OS=Bos_taurus GN=ALB PE=1 SV=4	00319								ü					DAIPENLPPLTADFAEDK	352.349	1	1.03766e+07	High		N6(Deamidated): 100	N6(Deamidated)	12437	0	3	HCD	652.985	1956.94	-1.36824	8.34564	104.726	-60	50406	20240920_E3_NEO7_DelChiaro_Dagdas_GMI_ID1802_onbead_try_dig_20per_sample_12.raw
166155	ü	cont_P13645	Keratin, type I cytoskeletal 10 OS=Homo sapiens GN=KRT10 PE=1 SV=6	00371								ü					NVQALEIELQSQLALK	436.539	1	1.35524e+08	High				2550	0	3	HCD	599.675	1797.01	-1.23237	0	104.724	-60	50405	20240920_E3_NEO7_DelChiaro_Dagdas_GMI_ID1802_onbead_try_dig_20per_sample_12.raw
166156		AT4G30190.1; AT2G18960.1	Symbols: AHA2, PMA2, HA2 H(+)-ATPase 2 chr4:14770820-14775920 REVERSE LENGTH=948 | Symbols: AHA1, PMA, OST2, HA1 H(+)-ATPase 1 chr2:8221858-8227268 FORWARD LENGTH=949	00140; 00140								ü					WSEQEAAILVPGDIVSIK	364.179	1	9.6186e+06	High				5106	0	3	HCD	652.355	1955.05	0.380435	4.86712	104.716	-45	50401	20240920_E3_NEO7_DelChiaro_Dagdas_GMI_ID1802_onbead_try_dig_20per_sample_12.raw
166157		AT3G15730.1; AT1G52570.1	Symbols: PLDALPHA1, PLD phospholipase D alpha 1 chr3:5330835-5333474 FORWARD LENGTH=810 | Symbols: PLDALPHA2 phospholipase D alpha 2 chr1:19583940-19586551 REVERSE LENGTH=810	00664; 00664								ü					MMIVDDEYIIIGSANINQR	212.371	1	1.32155e+07	High				12485	0	3	HCD	732.367	2195.09	1.41365	83.9413	104.713	-45	50399	20240920_E3_NEO7_DelChiaro_Dagdas_GMI_ID1802_onbead_try_dig_20per_sample_12.raw
166158	ü	cont_P15636	Protease 1 OS=Achromobacter lyticus PE=1 SV=1	00410								ü					VLGQLHGGPSSCSATGTNR	239.278	1	4.41841e+10	High		C12(Methylthio): 100	C12(Methylthio)	11457	0	3	HCD	629.964	1887.88	-1.04443	16.9602	104.707	-75	50396	20240920_E3_NEO7_DelChiaro_Dagdas_GMI_ID1802_onbead_try_dig_20per_sample_12.raw
166159		AT4G24750.1	Symbols: Rhodanese/Cell cycle control phosphatase superfamily protein chr4:12758422-12760749 REVERSE LENGTH=292	00123								ü					GSTWVPIFDNDDNLDAGTLSK	222.032	1	2.92607e+06	High				15241	0	3	HCD	755.693	2265.06	-0.984699	4.27663	104.697	-60	50392	20240920_E3_NEO7_DelChiaro_Dagdas_GMI_ID1802_onbead_try_dig_20per_sample_12.raw
166160		AT1G05510.1	Symbols: Protein of unknown function (DUF1264) chr1:1629527-1630690 FORWARD LENGTH=241	00121								ü					GGFLFMPGVPEAIQR	356.881	1	1.08683e+07	High				6462	0	3	HCD	540.285	1618.84	-0.707765	1.64743	104.693	-60	50390	20240920_E3_NEO7_DelChiaro_Dagdas_GMI_ID1802_onbead_try_dig_20per_sample_12.raw
166161		AT3G26650.1; AT1G12900.1	Symbols: GAPA, GAPA-1 glyceraldehyde 3-phosphate dehydrogenase A subunit chr3:9795226-9796848 FORWARD LENGTH=396 | Symbols: GAPA-2 glyceraldehyde 3-phosphate dehydrogenase A subunit 2 chr1:4392634-4394283 REVERSE LENGTH=399	00295; 00298								ü					VPTPNVSVVDLVVQVSK	386.567	1	2.08139e+07	Medium				1348	0	3	HCD	594.011	1780.02	-1.01596	2.42218	104.689	-60	50388	20240920_E3_NEO7_DelChiaro_Dagdas_GMI_ID1802_onbead_try_dig_20per_sample_12.raw
166162		AT1G36160.2; AT1G36160.1	Symbols: ACC1 acetyl-CoA carboxylase 1 chr1:13534196-13543773 FORWARD LENGTH=2254<|>Symbols: ACC1, AT-ACC1, EMB22, GK, PAS3 acetyl-CoA carboxylase 1 chr1:13534196-13543773 FORWARD LENGTH=2254	01347								ü					SLMDAMEELELNAHNAAMK	446.574	1	5.19526e+06	Medium				12797	0	3	HCD	706.659	2117.96	-2.23238	5.67816	104.685	-45	50386	20240920_E3_NEO7_DelChiaro_Dagdas_GMI_ID1802_onbead_try_dig_20per_sample_12.raw
166163		AT1G09010.1	Symbols: glycoside hydrolase family 2 protein chr1:2895259-2899287 REVERSE LENGTH=944	00284								ü					PLYFYKPELWWPNGMGK	219.75	1	2.89897e+06	Medium		N13(Deamidated): 100; M15(Oxidation): 100	N13(Deamidated); M15(Oxidation)	13714	1	3	HCD	715.016	2143.03	-1.03467	29.4375	104.658	-60	50373	20240920_E3_NEO7_DelChiaro_Dagdas_GMI_ID1802_onbead_try_dig_20per_sample_12.raw
166164		AT5G62270.2	Symbols: FUNCTIONS IN: molecular_function unknown; INVOLVED IN: biological_process unknown; LOCATED IN: cellular_component unknown; BEST Arabidopsis thaliana protein match is: mucin-related (TAIR:AT2G02880.1). chr5:25012227-25014486 FORWARD LENGTH=420	00126								ü					EVALVNEMNEYDDLLK	312.374	1	3.23518e+06	Medium				11251	0	3	HCD	632.308	1894.91	0.141137	24.1411	104.651	-60	50369	20240920_E3_NEO7_DelChiaro_Dagdas_GMI_ID1802_onbead_try_dig_20per_sample_12.raw
166165		AT1G12270.1	Symbols: Hop1 stress-inducible protein, putative chr1:4172105-4174575 FORWARD LENGTH=572	00122								ü					AAPNPFGDAFQGPEMWTK	234.635	1	5.11503e+06	High		Q11(Deamidated): 100	Q11(Deamidated)	10697	0	3	HCD	655.632	1964.88	-1.62013	22.66	104.649	-60	50368	20240920_E3_NEO7_DelChiaro_Dagdas_GMI_ID1802_onbead_try_dig_20per_sample_12.raw
166166	ü	cont_P15636	Protease 1 OS=Achromobacter lyticus PE=1 SV=1	00206								ü					GVSGSCNIDVVCPEGDGRR	397.047	1	1.30097e+10	High		C6(Methylthio): 100; C12(Methylthio): 100	C6(Methylthio); C12(Methylthio)	6704	1	3	HCD	671.287	2011.85	0.253291	12.0105	104.647	-60	50367	20240920_E3_NEO7_DelChiaro_Dagdas_GMI_ID1802_onbead_try_dig_20per_sample_12.raw
166167	ü	cont_P22629	Streptavidin OS=Streptomyces avidinii PE=1 SV=1	00128								ü					INTQWLLTSGTTEANAWK	313.016	1	0	Unknown		N2(Deamidated): 99.83; N15(Deamidated): 100	N2(Deamidated); N15(Deamidated)	11454	0	3	HCD	679.343	2036.02	9.00491	48.573	104.643	-45	50365	20240920_E3_NEO7_DelChiaro_Dagdas_GMI_ID1802_onbead_try_dig_20per_sample_12.raw
166168		AT1G09430.1	Symbols: ACLA-3 ATP-citrate lyase A-3 chr1:3042135-3044978 FORWARD LENGTH=424	00076								ü					LDLAEVADFVK	323.669	1	9.36058e+06	High				2940	0	2	HCD	610.332	1219.66	-0.558072	13.0153	104.641	-45	50364	20240920_E3_NEO7_DelChiaro_Dagdas_GMI_ID1802_onbead_try_dig_20per_sample_12.raw
166169		AT1G05510.1	Symbols: Protein of unknown function (DUF1264) chr1:1629527-1630690 FORWARD LENGTH=241	00121								ü					GGFLFMPGVPEAIQR	317.859	1	7.3425e+07	High				6457	0	2	HCD	809.924	1618.84	-0.733985	20.9769	104.639	-45	50363	20240920_E3_NEO7_DelChiaro_Dagdas_GMI_ID1802_onbead_try_dig_20per_sample_12.raw
166170		AT5G61500.1	Symbols: ATATG3, ATG3 autophagy 3 (APG3) chr5:24734216-24736711 REVERSE LENGTH=313	00283								ü					YLFLFLK	215.724	1	2.44697e+07	High				1514	0	2	HCD	472.286	943.565	-0.268268	4.1869	104.637	-45	50362	20240920_E3_NEO7_DelChiaro_Dagdas_GMI_ID1802_onbead_try_dig_20per_sample_12.raw
166171		AT4G26600.1	Symbols: S-adenosyl-L-methionine-dependent methyltransferases superfamily protein chr4:13419629-13423418 FORWARD LENGTH=671	00281								ü					DLADILLNR	355.474	1	2.5158e+07	High				1027	0	2	HCD	521.798	1042.59	-0.786394	8.02179	104.635	-45	50361	20240920_E3_NEO7_DelChiaro_Dagdas_GMI_ID1802_onbead_try_dig_20per_sample_12.raw
166172		AT1G03090.2	Symbols: MCCA methylcrotonyl-CoA carboxylase alpha chain, mitochondrial / 3-methylcrotonyl-CoA carboxylase 1 (MCCA) chr1:739715-743819 FORWARD LENGTH=734	00244								ü					HIEVQIFGDK	168.792	1	7.04081e+09	High				2908	0	2	HCD	593.317	1185.63	-0.400384	3.95511	104.626	-75	50356	20240920_E3_NEO7_DelChiaro_Dagdas_GMI_ID1802_onbead_try_dig_20per_sample_12.raw
166173		AT4G24750.1	Symbols: Rhodanese/Cell cycle control phosphatase superfamily protein chr4:12758422-12760749 REVERSE LENGTH=292	00123								ü					GSTWVPIFDNDDNLDAGTLSK	205.715	1	2.33031e+06	High				14983	0	3	HCD	755.695	2265.07	0.878489	64.0479	104.62	-75	50353	20240920_E3_NEO7_DelChiaro_Dagdas_GMI_ID1802_onbead_try_dig_20per_sample_12.raw
166174	ü	cont_P22629	Streptavidin OS=Streptomyces avidinii PE=1 SV=1	00109								ü					NAHSATTWSGQYVGGAEAR	408.613	1	3.78621e+10	High				12225	0	3	HCD	654.973	1962.9	-0.924951	0	104.618	-75	50352	20240920_E3_NEO7_DelChiaro_Dagdas_GMI_ID1802_onbead_try_dig_20per_sample_12.raw
166175		AT2G35840.3; AT2G35840.2; AT2G35840.1	Symbols: Sucrose-6F-phosphate phosphohydrolase family protein chr2:15053952-15055776 FORWARD LENGTH=422<|>Symbols: Sucrose-6F-phosphate phosphohydrolase family protein chr2:15053952-15055776 FORWARD LENGTH=422<|>Symbols: Sucrose-6F-phosphate phosphohydrolase family protein chr2:15053952-15055776 FORWARD LENGTH=422	00353								ü					VWADQVLATDTTPGTWIVK	315.823	1	2.5262e+06	High				8159	0	3	HCD	701.037	2101.1	-0.0774799	28.3783	104.612	-60	50350	20240920_E3_NEO7_DelChiaro_Dagdas_GMI_ID1802_onbead_try_dig_20per_sample_12.raw
166176		AT2G39730.1	Symbols: RCA rubisco activase chr2:16570951-16573345 REVERSE LENGTH=474	00157								ü					VPLILGIWGGK	300.233	1	6.99292e+06	High				305	0	2	HCD	576.86	1152.71	-1.32764	8.64332	104.603	-60	50345	20240920_E3_NEO7_DelChiaro_Dagdas_GMI_ID1802_onbead_try_dig_20per_sample_12.raw
166177	ü	cont_P35527	Keratin, type I cytoskeletal 9 OS=Homo sapiens GN=KRT9 PE=1 SV=3	00340								ü					DIENQYETQITQIEHEVSSSGQEVQSSAK	458.246	1	0	Unknown		Q22(Deamidated): 100	Q22(Deamidated)	16338	0	4	HCD	817.13	3265.5	-0.267407	22.1177	104.597	-45	50343	20240920_E3_NEO7_DelChiaro_Dagdas_GMI_ID1802_onbead_try_dig_20per_sample_12.raw
166178		AT3G26650.1; AT1G12900.1	Symbols: GAPA, GAPA-1 glyceraldehyde 3-phosphate dehydrogenase A subunit chr3:9795226-9796848 FORWARD LENGTH=396 | Symbols: GAPA-2 glyceraldehyde 3-phosphate dehydrogenase A subunit 2 chr1:4392634-4394283 REVERSE LENGTH=399	00295; 00298								ü					VPTPNVSVVDLVVQVSK	504.249	1	1.60274e+07	High				1403	0	2	HCD	890.513	1780.02	-1.48292	73.2967	104.591	-45	50340	20240920_E3_NEO7_DelChiaro_Dagdas_GMI_ID1802_onbead_try_dig_20per_sample_12.raw
166179		AT5G61500.1	Symbols: ATATG3, ATG3 autophagy 3 (APG3) chr5:24734216-24736711 REVERSE LENGTH=313	00283								ü					YLFLFLK	209.124	1	1.52855e+08	High				1508	0	2	HCD	472.286	943.564	-1.29945	1.28497	104.559	-60	50324	20240920_E3_NEO7_DelChiaro_Dagdas_GMI_ID1802_onbead_try_dig_20per_sample_12.raw
166180		AT5G40200.1	Symbols: DegP9 DegP protease 9 chr5:16070402-16073101 FORWARD LENGTH=592	00327								ü					YTGFPVLGIEWQK	306.383	1	2.59206e+08	High				5570	0	2	HCD	769.406	1537.8	-0.192707	0	104.544	-45	50316	20240920_E3_NEO7_DelChiaro_Dagdas_GMI_ID1802_onbead_try_dig_20per_sample_12.raw
166181		AT4G32070.1	Symbols: Phox4 Octicosapeptide/Phox/Bem1p (PB1) domain-containing protein / tetratricopeptide repeat (TPR)-containing protein chr4:15504662-15507097 REVERSE LENGTH=811	00763								ü					IDEIVQAWNEMYDAK	179.997	1	0	Unknown				10638	0	3	HCD	608.955	1824.85	1.19515	2.88744	104.536	-75	50312	20240920_E3_NEO7_DelChiaro_Dagdas_GMI_ID1802_onbead_try_dig_20per_sample_12.raw
166182		AT3G53260.1	Symbols: PAL2, ATPAL2 phenylalanine ammonia-lyase 2 chr3:19744256-19746619 REVERSE LENGTH=717	00574								ü					EQVFTYVDDPCSATYPLMQR	228.881	1	1.18753e+06	Medium		C11(Methylthio): 100; M18(Oxidation): 100	C11(Methylthio); M18(Oxidation)	10742	0	3	HCD	809.023	2425.05	1.67605	0	104.524	-60	50307	20240920_E3_NEO7_DelChiaro_Dagdas_GMI_ID1802_onbead_try_dig_20per_sample_12.raw
166183		AT3G18000.1	Symbols: NMT1, XPL1, PEAMT S-adenosyl-L-methionine-dependent methyltransferases superfamily protein chr3:6154578-6157331 FORWARD LENGTH=491	00420								ü					DAGFTDVIAEDRTDQFMQVLK	445.437	1	2.98048e+06	High				15821	1	3	HCD	800.389	2399.15	-1.22341	2.21515	104.519	-60	50304	20240920_E3_NEO7_DelChiaro_Dagdas_GMI_ID1802_onbead_try_dig_20per_sample_12.raw
166184		AT5G02490.1	Symbols: Heat shock protein 70 (Hsp 70) family protein chr5:550296-552565 REVERSE LENGTH=653	00117								ü					QFAAEEISSMVLIK	403.918	1	6.88103e+06	High			N-Term(Gln->pyro-Glu)	6110	0	2	HCD	774.903	1548.8	0.142181	9.81537	104.511	-45	50301	20240920_E3_NEO7_DelChiaro_Dagdas_GMI_ID1802_onbead_try_dig_20per_sample_12.raw
166185		AT5G02490.1	Symbols: Heat shock protein 70 (Hsp 70) family protein chr5:550296-552565 REVERSE LENGTH=653	00117								ü					QFAAEEISSMVLIK	276.888	1	9.06939e+06	High			N-Term(Gln->pyro-Glu)	6495	0	3	HCD	516.937	1548.8	-1.75808	69.5729	104.507	-45	50299	20240920_E3_NEO7_DelChiaro_Dagdas_GMI_ID1802_onbead_try_dig_20per_sample_12.raw
166186		AT2G39730.1	Symbols: RCA rubisco activase chr2:16570951-16573345 REVERSE LENGTH=474	00157								ü					VPLILGIWGGK	313.191	1	1.6141e+08	High				309	0	2	HCD	576.861	1152.71	0.160087	51.9013	104.505	-45	50298	20240920_E3_NEO7_DelChiaro_Dagdas_GMI_ID1802_onbead_try_dig_20per_sample_12.raw
166187		AT3G18000.1	Symbols: NMT1, XPL1, PEAMT S-adenosyl-L-methionine-dependent methyltransferases superfamily protein chr3:6154578-6157331 FORWARD LENGTH=491	00420								ü					DAGFTDVIAEDRTDQFMQVLK	243.357	1	862415	High				15725	1	3	HCD	800.39	2399.16	0.151819	0	104.496	-75	50293	20240920_E3_NEO7_DelChiaro_Dagdas_GMI_ID1802_onbead_try_dig_20per_sample_12.raw
166188	ü	cont_P02769	Serum albumin OS=Bos_taurus GN=ALB PE=1 SV=4	00529								ü					LFTFHADICTLPDTEK	334.503	1	7.48392e+09	Medium		C9(Methylthio): 100	C9(Methylthio)	11454	0	3	HCD	632.966	1896.88	-1.27821	11.267	104.492	-75	50291	20240920_E3_NEO7_DelChiaro_Dagdas_GMI_ID1802_onbead_try_dig_20per_sample_12.raw
166189		AT5G42080.1	Symbols: ADL1, ADL1A, AG68, DRP1A, RSW9, DL1 dynamin-like protein chr5:16820661-16824536 REVERSE LENGTH=610	00554								ü					RSLLDHFFAELGTMDMK	241.897	1	1.82595e+06	High		M16(Oxidation): 100	M16(Oxidation)	12995	1	4	HCD	507.498	2026.97	-1.19866	4.94525	104.479	-60	50285	20240920_E3_NEO7_DelChiaro_Dagdas_GMI_ID1802_onbead_try_dig_20per_sample_12.raw
166190	ü	cont_P04264	Keratin, type II cytoskeletal 1 OS=Homo sapiens GN=KRT1 PE=1 SV=6	00224								ü					THNLEPYFESFINNLR	351.592	1	1.1409e+07	High				11826	0	4	HCD	499.249	1993.98	-0.748221	0	104.471	-45	50281	20240920_E3_NEO7_DelChiaro_Dagdas_GMI_ID1802_onbead_try_dig_20per_sample_12.raw
166191	ü	cont_P35527	Keratin, type I cytoskeletal 9 OS=Homo sapiens GN=KRT9 PE=1 SV=3	00340								ü					DIENQYETQITQIEHEVSSSGQEVQSSAK	219.449	1	1.2492e+09	High				17349	0	3	HCD	1088.84	3264.52	0.438387	0	104.469	-45	50280	20240920_E3_NEO7_DelChiaro_Dagdas_GMI_ID1802_onbead_try_dig_20per_sample_12.raw
166192		AT3G12780.1	Symbols: PGK1 phosphoglycerate kinase 1 chr3:4061127-4063140 REVERSE LENGTH=481	00360								ü					IVPASGIEDGWMGLDIGPDSIK	187.201	1	4.85685e+06	Medium		M12(Oxidation): 100	M12(Oxidation)	13412	0	3	HCD	762.717	2286.14	1.62999	6.44498	104.467	-45	50279	20240920_E3_NEO7_DelChiaro_Dagdas_GMI_ID1802_onbead_try_dig_20per_sample_12.raw
166193		AT4G32180.1	Symbols: ATPANK2, PANK2 pantothenate kinase 2 chr4:15537724-15543715 REVERSE LENGTH=901	00603								ü					LGLANLLELR	335.034	1	8.53259e+06	High				256	0	2	HCD	556.345	1111.68	-0.342698	9.31619	104.463	-45	50277	20240920_E3_NEO7_DelChiaro_Dagdas_GMI_ID1802_onbead_try_dig_20per_sample_12.raw
166194		AT5G20360.1	Symbols: Phox3 Octicosapeptide/Phox/Bem1p (PB1) domain-containing protein / tetratricopeptide repeat (TPR)-containing protein chr5:6882121-6884630 REVERSE LENGTH=809	00433								ü					FYVVEVSPEQDPFFGR	256.62	1	521354	High				11601	0	3	HCD	639.312	1915.92	-0.618704	1.54851	104.45	-75	50270	20240920_E3_NEO7_DelChiaro_Dagdas_GMI_ID1802_onbead_try_dig_20per_sample_12.raw
166195		AT1G36160.2; AT1G36160.1	Symbols: ACC1 acetyl-CoA carboxylase 1 chr1:13534196-13543773 FORWARD LENGTH=2254<|>Symbols: ACC1, AT-ACC1, EMB22, GK, PAS3 acetyl-CoA carboxylase 1 chr1:13534196-13543773 FORWARD LENGTH=2254	02177								ü					GKEEAWTDDQVFFTWK	156.462	1	1.44447e+09	Medium				12034	1	3	HCD	662.979	1986.92	-0.474971	2.47339	104.448	-75	50269	20240920_E3_NEO7_DelChiaro_Dagdas_GMI_ID1802_onbead_try_dig_20per_sample_12.raw
166196		AT3G56130.1	Symbols: biotin/lipoyl attachment domain-containing protein chr3:20826852-20829007 FORWARD LENGTH=281	00182								ü					LAALEASGSTNYVLVTSPAVGK	209.729	1	1.54334e+09	High				5621	0	3	HCD	716.723	2148.15	-0.189533	12.5398	104.442	-60	50267	20240920_E3_NEO7_DelChiaro_Dagdas_GMI_ID1802_onbead_try_dig_20per_sample_12.raw
166197	ü	cont_P35908	Keratin, type II cytoskeletal 2 epidermal OS=Homo sapiens GN=KRT2 PE=1 SV=2	00303								ü					VDLLNQEIEFLK	359.81	1	4.18902e+06	Medium				3735	0	2	HCD	730.903	1460.8	-1.10854	31.4195	104.438	-60	50265	20240920_E3_NEO7_DelChiaro_Dagdas_GMI_ID1802_onbead_try_dig_20per_sample_12.raw
166198	ü	cont_Q14525	Keratin, type I cuticular Ha3-II OS=Homo sapiens GN=KRT33B PE=2 SV=3	00209								ü					LNVEVDAAPAVDLNQVLNETR	327.955	1	2.49258e+06	Medium				9287	0	3	HCD	760.732	2280.18	-1.03783	66.1815	104.434	-60	50263	20240920_E3_NEO7_DelChiaro_Dagdas_GMI_ID1802_onbead_try_dig_20per_sample_12.raw
166199	ü	cont_P13647; cont_P02538; cont_P04259; cont_P48668	Keratin, type II cytoskeletal 5 OS=Homo sapiens GN=KRT5 PE=1 SV=3 | Keratin, type II cytoskeletal 6A OS=Homo sapiens GN=KRT6A PE=1 SV=3 | Keratin, type II cytoskeletal 6B OS=Homo sapiens GN=KRT6B PE=1 SV=5 | Keratin, type II cytoskeletal 6C OS=Homo sapiens GN=KRT6C PE=1 SV=3	00213; 00208; 00208; 00208								ü					QNLEPLFEQYINNLR	178.029	1	6.35492e+06	High		N12(Deamidated): 99.81	N12(Deamidated)	9669	0	3	HCD	631.323	1891.96	0.207085	13.3044	104.433	-60	50262	20240920_E3_NEO7_DelChiaro_Dagdas_GMI_ID1802_onbead_try_dig_20per_sample_12.raw
166200	ü	cont_P02769	Serum albumin OS=Bos_taurus GN=ALB PE=1 SV=4	00319								ü					DAIPENLPPLTADFAEDKDVCK	420.776	1	4.75577e+08	High		C21(Methylthio): 100	C21(Methylthio)	16298	1	3	HCD	816.385	2447.14	-2.14976	0.859605	104.431	-60	50261	20240920_E3_NEO7_DelChiaro_Dagdas_GMI_ID1802_onbead_try_dig_20per_sample_12.raw
166201		AT1G59610.1	Symbols: ADL3, CF1, DRP2B, DL3 dynamin-like 3 chr1:21893413-21900780 FORWARD LENGTH=920	00847								ü					TNGGSSGEDWMNAFNAAASGPDSLK	526.745	1	1.31321e+07	Medium		N2(Deamidated): 100	N2(Deamidated)	7207	0	3	HCD	829.018	2485.04	-6.57555	0	104.42	-45	50256	20240920_E3_NEO7_DelChiaro_Dagdas_GMI_ID1802_onbead_try_dig_20per_sample_12.raw
166202	ü	cont_P22629	Streptavidin OS=Streptomyces avidinii PE=1 SV=1	00084								ü					YDSAPATDGSGTALGWTVAWK	403.516	1	0	Unknown				13950	0	3	HCD	718.676	2154.01	-0.515858	5.11934	104.416	-45	50254	20240920_E3_NEO7_DelChiaro_Dagdas_GMI_ID1802_onbead_try_dig_20per_sample_12.raw
166203		AT1G36160.2; AT1G36160.1	Symbols: ACC1 acetyl-CoA carboxylase 1 chr1:13534196-13543773 FORWARD LENGTH=2254<|>Symbols: ACC1, AT-ACC1, EMB22, GK, PAS3 acetyl-CoA carboxylase 1 chr1:13534196-13543773 FORWARD LENGTH=2254	01654								ü					VGWSDEISPENGFQYIYLSPEDHER	551.035	1	7.22831e+07	High		N11(Deamidated): 100	N11(Deamidated)	13899	0	4	HCD	742.837	2968.33	-0.163709	0.639411	104.414	-45	50253	20240920_E3_NEO7_DelChiaro_Dagdas_GMI_ID1802_onbead_try_dig_20per_sample_12.raw
166204		AT4G17140.3	Symbols: pleckstrin homology (PH) domain-containing protein chr4:9613617-9636618 REVERSE LENGTH=4219	03821								ü					EAIGQMLLHLAEASR	192.079	1	0	Unknown				5628	0	3	HCD	546.959	1638.86	-0.478064	5.78039	104.41	-75	50251	20240920_E3_NEO7_DelChiaro_Dagdas_GMI_ID1802_onbead_try_dig_20per_sample_12.raw
166205		AT1G03090.2	Symbols: MCCA methylcrotonyl-CoA carboxylase alpha chain, mitochondrial / 3-methylcrotonyl-CoA carboxylase 1 (MCCA) chr1:739715-743819 FORWARD LENGTH=734	00406								ü					VETGVEQGDTVSMHYDPMIAK	239.596	1	3.1848e+09	High				14716	0	3	HCD	769.691	2307.06	-1.72344	24.8399	104.401	-60	50247	20240920_E3_NEO7_DelChiaro_Dagdas_GMI_ID1802_onbead_try_dig_20per_sample_12.raw
166206		AT1G14830.1; AT3G61760.1	Symbols: ADL1C, ADL5, DRP1C, DL1C DYNAMIN-like 1C chr1:5107699-5111470 REVERSE LENGTH=614 | Symbols: ADL1B, DL1B DYNAMIN-like 1B chr3:22860546-22864092 REVERSE LENGTH=610	00150; 00149								ü					VAVDGQPESIVQDIENMVR	487.202	1	4.3987e+07	High		M17(Oxidation): 100	M17(Oxidation)	12680	0	3	HCD	705.686	2115.04	1.98132	9.00347	104.393	-60	50243	20240920_E3_NEO7_DelChiaro_Dagdas_GMI_ID1802_onbead_try_dig_20per_sample_12.raw
166207		AT3G16840.1	Symbols: P-loop containing nucleoside triphosphate hydrolases superfamily protein chr3:5738020-5743042 REVERSE LENGTH=826	00760								ü					LVVINQNCIEPLQALR	377.484	1	2.56343e+06	High		C8(Methylthio): 100	C8(Methylthio)	4632	0	3	HCD	623.675	1869.01	0.417509	5.92563	104.391	-60	50242	20240920_E3_NEO7_DelChiaro_Dagdas_GMI_ID1802_onbead_try_dig_20per_sample_12.raw
166208		AT5G62980.1	Symbols: FOLB2 Dihydroneopterin aldolase chr5:25276384-25277083 FORWARD LENGTH=131	00049								ü					AGLSDNLADSVSYVDIYNVAK	160.832	1	2.61103e+06	Medium		N6(Deamidated): 100	N6(Deamidated)	13167	0	3	HCD	739.036	2215.09	8.22728	64.0024	104.385	-45	50239	20240920_E3_NEO7_DelChiaro_Dagdas_GMI_ID1802_onbead_try_dig_20per_sample_12.raw
166209	ü	cont_P02769	Serum albumin OS=Bos_taurus GN=ALB PE=1 SV=4	00569								ü					TVMENFVAFVDK	300.495	1	1.27964e+10	High				5572	0	2	HCD	700.351	1399.69	0.9503	14.2728	104.377	-45	50235	20240920_E3_NEO7_DelChiaro_Dagdas_GMI_ID1802_onbead_try_dig_20per_sample_12.raw
166210		AT4G28200.1	Symbols: FUNCTIONS IN: molecular_function unknown; INVOLVED IN: RNA processing; LOCATED IN: intracellular; EXPRESSED IN: 22 plant structures; EXPRESSED DURING: 13 growth stages; CONTAINS InterPro DOMAIN/s: RNA-processing protein, HAT helix (InterPro:IPR003107), U3 small nucleolar RNA-associated protein 6 (InterPro:IPR013949); Has 492 Blast hits to 480 proteins in 206 species: Archae - 0; Bacteria - 2; Metazoa - 128; Fungi - 191; Plants - 60; Viruses - 0; Other Eukaryotes - 111 (source: NCBI BLink). chr4:13987808-13990422 REVERSE LENGTH=648	00317								ü					RDFCNEPEYWNWLAR	152.357	1	0	Unknown		C4(Methylthio): 100	C4(Methylthio)	8006	1	3	HCD	682.297	2044.88	-1.45255	45.253	104.368	-75	50230	20240920_E3_NEO7_DelChiaro_Dagdas_GMI_ID1802_onbead_try_dig_20per_sample_12.raw
166211		AT5G42080.1	Symbols: ADL1, ADL1A, AG68, DRP1A, RSW9, DL1 dynamin-like protein chr5:16820661-16824536 REVERSE LENGTH=610	00554								ü					RSLLDHFFAELGTmDmK	248.468	1	3.70836e+06	High	X	M14(Oxidation): 50; M16(Oxidation): 50	M14(Oxidation)	13024	1	3	HCD	676.329	2026.97	-0.463471	0	104.366	-75	50229	20240920_E3_NEO7_DelChiaro_Dagdas_GMI_ID1802_onbead_try_dig_20per_sample_12.raw
166212		AT1G76160.1	Symbols: sks5 SKU5 similar 5 chr1:28578211-28581020 REVERSE LENGTH=541	00119								ü					DQIGSFYYFPSLGFHK	198.012	1	677255	Medium				11199	0	3	HCD	635.976	1905.91	-1.15402	56.3864	104.356	-60	50225	20240920_E3_NEO7_DelChiaro_Dagdas_GMI_ID1802_onbead_try_dig_20per_sample_12.raw
166213	ü	cont_P35908	Keratin, type II cytoskeletal 2 epidermal OS=Homo sapiens GN=KRT2 PE=1 SV=2	00303								ü					VDLLNQEIEFLK	363.646	1	9.00716e+07	High				3502	0	3	HCD	487.605	1460.8	0.119493	11.3873	104.351	-60	50222	20240920_E3_NEO7_DelChiaro_Dagdas_GMI_ID1802_onbead_try_dig_20per_sample_12.raw
166214		AT3G07050.1	Symbols: GTP-binding family protein chr3:2229602-2232279 REVERSE LENGTH=582	00188								ü					WLMYLREEFPAVAFK	166.59	1	4.65018e+06	High	X			8263	1	3	HCD	633.998	1899.98	-1.54818	47.1894	104.349	-60	50221	20240920_E3_NEO7_DelChiaro_Dagdas_GMI_ID1802_onbead_try_dig_20per_sample_12.raw
166215	ü	cont_P35527	Keratin, type I cytoskeletal 9 OS=Homo sapiens GN=KRT9 PE=1 SV=3	00428								ü					QEIECQNQEYSLLLSIK	390.932	1	3.88e+07	High		C5(Methylthio): 100	C5(Methylthio)	13205	0	2	HCD	1042.51	2084.01	1.71623	0	104.339	-45	50217	20240920_E3_NEO7_DelChiaro_Dagdas_GMI_ID1802_onbead_try_dig_20per_sample_12.raw
166216	ü	cont_P35908	Keratin, type II cytoskeletal 2 epidermal OS=Homo sapiens GN=KRT2 PE=1 SV=2	00303								ü					VDLLNQEIEFLK	360.451	1	5.77832e+08	High				3436	0	2	HCD	730.904	1460.8	0.902423	4.97627	104.334	-45	50214	20240920_E3_NEO7_DelChiaro_Dagdas_GMI_ID1802_onbead_try_dig_20per_sample_12.raw
166217		AT1G09010.1	Symbols: glycoside hydrolase family 2 protein chr1:2895259-2899287 REVERSE LENGTH=944	00007								ü					TVLDFGWIAAR	316.134	1	2.15619e+08	High				2843	0	2	HCD	624.841	1248.67	0.638208	0	104.332	-45	50213	20240920_E3_NEO7_DelChiaro_Dagdas_GMI_ID1802_onbead_try_dig_20per_sample_12.raw
166218		AT3G12580.1	Symbols: HSP70, ATHSP70 heat shock protein 70 chr3:3991487-3993689 REVERSE LENGTH=650	00431								ü					EQIFSTYSDNQPGVLIQVYEGER	263.088	1	5.17326e+07	Medium				16558	0	3	HCD	891.433	2672.28	0.212509	0	104.295	-45	50195	20240920_E3_NEO7_DelChiaro_Dagdas_GMI_ID1802_onbead_try_dig_20per_sample_12.raw
166219	ü	cont_P15636	Protease 1 OS=Achromobacter lyticus PE=1 SV=1	00206								ü					GVSGSCNIDVVCPEGDGRR	330.908	1	5.7456e+09	High		C6(Methylthio): 100; C12(Methylthio): 100	C6(Methylthio); C12(Methylthio)	7330	1	3	HCD	671.29	2011.85	4.5501	32.013	104.291	-45	50193	20240920_E3_NEO7_DelChiaro_Dagdas_GMI_ID1802_onbead_try_dig_20per_sample_12.raw
166220		AT1G36160.2; AT1G36160.1	Symbols: ACC1 acetyl-CoA carboxylase 1 chr1:13534196-13543773 FORWARD LENGTH=2254<|>Symbols: ACC1, AT-ACC1, EMB22, GK, PAS3 acetyl-CoA carboxylase 1 chr1:13534196-13543773 FORWARD LENGTH=2254	01654								ü					VGWSDEISPENGFQYIYLSPEDHER	680.503	1	6.81039e+08	High		N11(Deamidated): 100	N11(Deamidated)	13964	0	3	HCD	990.114	2968.33	0.217947	0	104.29	-45	50192	20240920_E3_NEO7_DelChiaro_Dagdas_GMI_ID1802_onbead_try_dig_20per_sample_12.raw
166221		AT4G27960.2	Symbols: UBC9 ubiquitin conjugating enzyme 9 chr4:13916065-13917293 REVERSE LENGTH=178	00103								ü					VFHPNINSNGSICLDILK	237.211	1	3.31481e+06	Medium		N9(Deamidated): 99.85; C13(Methylthio): 100	N9(Deamidated); C13(Methylthio)	11348	0	3	HCD	677.673	2031	-0.307895	0	104.282	-75	50188	20240920_E3_NEO7_DelChiaro_Dagdas_GMI_ID1802_onbead_try_dig_20per_sample_12.raw
166222		AT1G12270.1	Symbols: Hop1 stress-inducible protein, putative chr1:4172105-4174575 FORWARD LENGTH=572	00148								ü					GFLQQPDFVNMMQEIQK	251.64	1	0	Unknown		M11(Oxidation): 99.84	M11(Oxidation)	13331	0	3	HCD	690.332	2068.98	-1.09648	4.51919	104.28	-75	50187	20240920_E3_NEO7_DelChiaro_Dagdas_GMI_ID1802_onbead_try_dig_20per_sample_12.raw
166223	ü	cont_P35527	Keratin, type I cytoskeletal 9 OS=Homo sapiens GN=KRT9 PE=1 SV=3	00428								ü					QEIECQNQEYSLLLSIK	280.313	1	8.12337e+07	High		C5(Methylthio): 100	C5(Methylthio)	12812	0	3	HCD	695.344	2084.02	6.3116	0	104.265	-60	50180	20240920_E3_NEO7_DelChiaro_Dagdas_GMI_ID1802_onbead_try_dig_20per_sample_12.raw
166224		AT1G72160.1	Symbols: Sec14p-like phosphatidylinositol transfer family protein chr1:27153823-27155609 REVERSE LENGTH=490	00300								ü					QAVELLQDNYPEFVFK	329.161	1	2.50784e+06	High				9917	0	3	HCD	647.33	1939.98	-1.58814	0	104.263	-60	50179	20240920_E3_NEO7_DelChiaro_Dagdas_GMI_ID1802_onbead_try_dig_20per_sample_12.raw
166225		AT2G26890.1	Symbols: GRV2, KAM2 DNAJ heat shock N-terminal domain-containing protein chr2:11462327-11473841 REVERSE LENGTH=2554	01813								ü					LTGLCADESLTPYNATAADVLK	254.618	1	4.22398e+06	Medium		C5(Methylthio): 100	C5(Methylthio)	15295	0	3	HCD	771.371	2312.1	-6.47165	79.5168	104.258	-45	50177	20240920_E3_NEO7_DelChiaro_Dagdas_GMI_ID1802_onbead_try_dig_20per_sample_12.raw
166226		AT2G46020.2	Symbols: CHR2, ATBRM, BRM, CHA2 transcription regulatory protein SNF2, putative chr2:18923304-18931769 FORWARD LENGTH=2193	00875								ü					YAVLSSFLTQTEDYLHK	260.769	1	2.83689e+06	High				10317	0	3	HCD	672.342	2015.01	0.106873	2.80712	104.239	-75	50167	20240920_E3_NEO7_DelChiaro_Dagdas_GMI_ID1802_onbead_try_dig_20per_sample_12.raw
166227		AT3G50000.1; AT5G67380.1	Symbols: CKA2, ATCKA2 casein kinase II, alpha chain 2 chr3:18534487-18536743 FORWARD LENGTH=403 | Symbols: CKA1, ATCKA1 casein kinase alpha 1 chr5:26881156-26883383 REVERSE LENGTH=409	00173; 00179								ü					TPSLIFEYVNSTDFK	220.635	1	1.24795e+06	Medium				9183	0	3	HCD	587.63	1760.87	-0.0404175	15.0247	104.231	-60	50164	20240920_E3_NEO7_DelChiaro_Dagdas_GMI_ID1802_onbead_try_dig_20per_sample_12.raw
166228		AT4G20850.1	Symbols: TPP2 tripeptidyl peptidase ii chr4:11160935-11169889 REVERSE LENGTH=1380	00624								ü					QFQDYPCVFYQIK	155.798	1	818170	High		C7(Methylthio): 100	C7(Methylthio)	9101	0	3	HCD	575.599	1724.78	1.29649	18.5825	104.225	-60	50161	20240920_E3_NEO7_DelChiaro_Dagdas_GMI_ID1802_onbead_try_dig_20per_sample_12.raw
166229	ü	cont_P22629	Streptavidin OS=Streptomyces avidinii PE=1 SV=1	00128								ü					INTQWLLTSGTTEANAWK	214.167	1	0	Unknown				10181	0	3	HCD	678.681	2034.03	-0.0463118	61.8315	104.217	-45	50157	20240920_E3_NEO7_DelChiaro_Dagdas_GMI_ID1802_onbead_try_dig_20per_sample_12.raw
166230		AT3G62250.1	Symbols: UBQ5 ubiquitin 5 chr3:23037138-23037611 FORWARD LENGTH=157	00120								ü					ECPNATCGAGTFMASHFDR	543.856	1	4.24342e+10	High		C2(Methylthio): 100; C7(Methylthio): 100	C2(Methylthio); C7(Methylthio)	1728	0	3	HCD	702.937	2106.8	-0.369934	0	104.211	-45	50154	20240920_E3_NEO7_DelChiaro_Dagdas_GMI_ID1802_onbead_try_dig_20per_sample_12.raw
166231		AT4G11420.1	Symbols: EIF3A, ATEIF3A-1, EIF3A-1, ATTIF3A1, TIF3A1 eukaryotic translation initiation factor 3A chr4:6947834-6952053 REVERSE LENGTH=987	00396								ü					DLFHVLEHEFHPLDLGSK	493.75	1	1.671e+07	High				11003	0	4	HCD	534.024	2133.08	-0.280147	7.71223	104.209	-45	50153	20240920_E3_NEO7_DelChiaro_Dagdas_GMI_ID1802_onbead_try_dig_20per_sample_12.raw
166232		AT4G11420.1	Symbols: EIF3A, ATEIF3A-1, EIF3A-1, ATTIF3A1, TIF3A1 eukaryotic translation initiation factor 3A chr4:6947834-6952053 REVERSE LENGTH=987	00396								ü					DLFHVLEHEFHPLDLGSK	239.391	1	620162	High				11058	0	3	HCD	711.697	2133.08	-0.0161598	0	104.203	-75	50150	20240920_E3_NEO7_DelChiaro_Dagdas_GMI_ID1802_onbead_try_dig_20per_sample_12.raw
166233		AT3G54540.1	Symbols: ATGCN4, GCN4 general control non-repressible 4 chr3:20190393-20192564 FORWARD LENGTH=723	00218								ü					NIDVLLVEQEVVGDEK	163.751	1	0	Unknown				5999	0	3	HCD	600.32	1798.95	1.91372	81.305	104.192	-60	50145	20240920_E3_NEO7_DelChiaro_Dagdas_GMI_ID1802_onbead_try_dig_20per_sample_12.raw
166234		AT5G52560.1	Symbols: ATUSP, USP UDP-sugar pyrophosphorylase chr5:21331230-21334573 FORWARD LENGTH=614	00332								ü					SMVINVEYNQLDPLLR	236.005	1	2.98951e+06	High				7073	0	3	HCD	635.338	1904	2.49827	6.87495	104.187	-60	50142	20240920_E3_NEO7_DelChiaro_Dagdas_GMI_ID1802_onbead_try_dig_20per_sample_12.raw
166235		AT1G03090.2	Symbols: MCCA methylcrotonyl-CoA carboxylase alpha chain, mitochondrial / 3-methylcrotonyl-CoA carboxylase 1 (MCCA) chr1:739715-743819 FORWARD LENGTH=734	00330								ü					LQVEHPVTEMIVGQDLVEWQIR	340.028	1	2.20873e+08	High				8705	0	4	HCD	655.596	2619.36	1.28427	62.4087	104.178	-45	50138	20240920_E3_NEO7_DelChiaro_Dagdas_GMI_ID1802_onbead_try_dig_20per_sample_12.raw
166236	ü	cont_P13647; cont_P02538; cont_P04259; cont_P48668	Keratin, type II cytoskeletal 5 OS=Homo sapiens GN=KRT5 PE=1 SV=3 | Keratin, type II cytoskeletal 6A OS=Homo sapiens GN=KRT6A PE=1 SV=3 | Keratin, type II cytoskeletal 6B OS=Homo sapiens GN=KRT6B PE=1 SV=5 | Keratin, type II cytoskeletal 6C OS=Homo sapiens GN=KRT6C PE=1 SV=3	00213; 00208; 00208; 00208								ü					QNLEPLFEQYINNLR	294.638	1	7.61189e+06	High		N12(Deamidated): 99.88	N12(Deamidated)	9672	0	3	HCD	631.323	1891.96	0.511122	19.1954	104.176	-45	50137	20240920_E3_NEO7_DelChiaro_Dagdas_GMI_ID1802_onbead_try_dig_20per_sample_12.raw
166237	ü	cont_P13645	Keratin, type I cytoskeletal 10 OS=Homo sapiens GN=KRT10 PE=1 SV=6	00371								ü					NVQALEIELQSQLALK	382.565	1	5.48773e+07	High				2388	0	3	HCD	599.675	1797.01	0.122071	42.5103	104.174	-45	50136	20240920_E3_NEO7_DelChiaro_Dagdas_GMI_ID1802_onbead_try_dig_20per_sample_12.raw
166238		AT4G36690.1	Symbols: ATU2AF65A U2 snRNP auxilliary factor, large subunit, splicing factor chr4:17294139-17297609 REVERSE LENGTH=573	00361								ü					IFVGGLPYYFTESQVR	218.589	1	3.64544e+06	High				8343	0	3	HCD	625.993	1875.97	0.792371	52.7341	104.16	-60	50131	20240920_E3_NEO7_DelChiaro_Dagdas_GMI_ID1802_onbead_try_dig_20per_sample_12.raw
166239		AT1G36160.2; AT1G36160.1	Symbols: ACC1 acetyl-CoA carboxylase 1 chr1:13534196-13543773 FORWARD LENGTH=2254<|>Symbols: ACC1, AT-ACC1, EMB22, GK, PAS3 acetyl-CoA carboxylase 1 chr1:13534196-13543773 FORWARD LENGTH=2254	01096								ü					SGLLASWEFLEEHMER	383.044	1	1.87171e+08	High		M14(Oxidation): 100	M14(Oxidation)	11567	0	3	HCD	650.64	1949.9	-0.667324	4.71753	104.154	-60	50128	20240920_E3_NEO7_DelChiaro_Dagdas_GMI_ID1802_onbead_try_dig_20per_sample_12.raw
166240		AT1G09010.1	Symbols: glycoside hydrolase family 2 protein chr1:2895259-2899287 REVERSE LENGTH=944	00042								ü					WMEAAVPGTVLGTLVK	326.588	1	4.52042e+07	High				4315	0	3	HCD	557.976	1671.91	0.0892471	0	104.14	-45	50121	20240920_E3_NEO7_DelChiaro_Dagdas_GMI_ID1802_onbead_try_dig_20per_sample_12.raw
166241		AT1G03090.2	Symbols: MCCA methylcrotonyl-CoA carboxylase alpha chain, mitochondrial / 3-methylcrotonyl-CoA carboxylase 1 (MCCA) chr1:739715-743819 FORWARD LENGTH=734	00330								ü					LQVEHPVTEMIVGQDLVEWQIR	585.613	1	1.46235e+09	High				8973	0	3	HCD	873.791	2619.36	-0.0601508	0	104.138	-45	50120	20240920_E3_NEO7_DelChiaro_Dagdas_GMI_ID1802_onbead_try_dig_20per_sample_12.raw
166242	ü	cont_P04264	Keratin, type II cytoskeletal 1 OS=Homo sapiens GN=KRT1 PE=1 SV=6	00224								ü					THNLEPYFESFINNLR	286.858	1	7.50504e+07	High				11613	0	4	HCD	499.25	1993.98	1.53502	8.43478	104.121	-60	50112	20240920_E3_NEO7_DelChiaro_Dagdas_GMI_ID1802_onbead_try_dig_20per_sample_12.raw
166243		AT1G31850.3; AT1G31850.2; AT1G31850.1	Symbols: S-adenosyl-L-methionine-dependent methyltransferases superfamily protein chr1:11431165-11433443 FORWARD LENGTH=603<|>Symbols: S-adenosyl-L-methionine-dependent methyltransferases superfamily protein chr1:11431165-11433443 FORWARD LENGTH=603<|>Symbols: S-adenosyl-L-methionine-dependent methyltransferases superfamily protein chr1:11431165-11433443 FORWARD LENGTH=603	00370								ü					CDDSIEPDSAWYTPLRPCVVAPTPK	233.15	1	836576	High		C1(Methylthio): 100; C18(Methylthio): 100	C1(Methylthio); C18(Methylthio)	14735	1	3	HCD	951.432	2852.28	2.07852	0	104.119	-60	50111	20240920_E3_NEO7_DelChiaro_Dagdas_GMI_ID1802_onbead_try_dig_20per_sample_12.raw
166244	ü	cont_P13647; cont_P02538; cont_P04259; cont_P48668	Keratin, type II cytoskeletal 5 OS=Homo sapiens GN=KRT5 PE=1 SV=3 | Keratin, type II cytoskeletal 6A OS=Homo sapiens GN=KRT6A PE=1 SV=3 | Keratin, type II cytoskeletal 6B OS=Homo sapiens GN=KRT6B PE=1 SV=5 | Keratin, type II cytoskeletal 6C OS=Homo sapiens GN=KRT6C PE=1 SV=3	00213; 00208; 00208; 00208								ü					QNLEPLFEQYINNLR	342.636	1	6.35492e+06	High		N12(Deamidated): 99.9	N12(Deamidated)	9381	0	3	HCD	631.324	1891.96	1.96591	13.6895	104.117	-60	50110	20240920_E3_NEO7_DelChiaro_Dagdas_GMI_ID1802_onbead_try_dig_20per_sample_12.raw
166245		AT3G59770.1	Symbols: SAC9 sacI homology domain-containing protein / WW domain-containing protein chr3:22079281-22085674 REVERSE LENGTH=1630	01232								ü					EESLSEFPFASFLHK	319.211	1	6.52059e+06	High				10090	0	3	HCD	589.958	1767.86	0.402115	0	104.112	-45	50108	20240920_E3_NEO7_DelChiaro_Dagdas_GMI_ID1802_onbead_try_dig_20per_sample_12.raw
166246		AT5G45510.1	Symbols: Leucine-rich repeat (LRR) family protein chr5:18444798-18449071 FORWARD LENGTH=1222	00359								ü					EAEALFTSSMFFK	372.648	1	7.95975e+06	Medium				7422	0	2	HCD	754.362	1507.72	1.75047	25.629	104.11	-45	50107	20240920_E3_NEO7_DelChiaro_Dagdas_GMI_ID1802_onbead_try_dig_20per_sample_12.raw
166247		AT2G18193.1	Symbols: P-loop containing nucleoside triphosphate hydrolases superfamily protein chr2:7917621-7919184 REVERSE LENGTH=495	00257								ü					SSLIAAMANYLK	296.592	1	9.19611e+06	High				2739	0	3	HCD	427.9	1281.69	-0.414018	13.8491	104.108	-45	50106	20240920_E3_NEO7_DelChiaro_Dagdas_GMI_ID1802_onbead_try_dig_20per_sample_12.raw
166248		AT5G52560.1	Symbols: ATUSP, USP UDP-sugar pyrophosphorylase chr5:21331230-21334573 FORWARD LENGTH=614	00033								ü					ILLENGQSHLFQQWPELGVDDK	434.022	1	1.84021e+07	Medium		N5(Deamidated): 99.84	N5(Deamidated)	14337	0	3	HCD	856.431	2567.28	-0.0239692	0	104.107	-45	50105	20240920_E3_NEO7_DelChiaro_Dagdas_GMI_ID1802_onbead_try_dig_20per_sample_12.raw
166249		AT3G60750.1	Symbols: Transketolase chr3:22454004-22456824 FORWARD LENGTH=741	00447								ü					VVPGFLGGSADLASSNMTLLK	327.86	1	5.64138e+06	High				6346	0	3	HCD	693.039	2077.1	1.97056	2.60705	104.105	-45	50104	20240920_E3_NEO7_DelChiaro_Dagdas_GMI_ID1802_onbead_try_dig_20per_sample_12.raw
166250	ü	cont_P04264	Keratin, type II cytoskeletal 1 OS=Homo sapiens GN=KRT1 PE=1 SV=6	00224								ü					THNLEPYFESFINNLR	455.669	1	5.30322e+08	High				11644	0	3	HCD	665.331	1993.98	0.256833	28.6256	104.103	-45	50103	20240920_E3_NEO7_DelChiaro_Dagdas_GMI_ID1802_onbead_try_dig_20per_sample_12.raw
166251		AT3G60750.1	Symbols: Transketolase chr3:22454004-22456824 FORWARD LENGTH=741	00354								ü					NNLGWPYEPFQVPDDVK	250.891	1	1.65395e+06	High				12920	0	3	HCD	673.327	2017.97	0.799616	12.4576	104.086	-60	50096	20240920_E3_NEO7_DelChiaro_Dagdas_GMI_ID1802_onbead_try_dig_20per_sample_12.raw
166252		AT1G03090.2	Symbols: MCCA methylcrotonyl-CoA carboxylase alpha chain, mitochondrial / 3-methylcrotonyl-CoA carboxylase 1 (MCCA) chr1:739715-743819 FORWARD LENGTH=734	00505								ü					HSAALVAACISTIEHSTWNESNHGK	516.979	1	4.36939e+09	High		C9(Methylthio): 100	C9(Methylthio)	16817	0	4	HCD	678.068	2709.25	-0.0992228	16.1061	104.07	-45	50088	20240920_E3_NEO7_DelChiaro_Dagdas_GMI_ID1802_onbead_try_dig_20per_sample_12.raw
166253	ü	cont_P15636	Protease 1 OS=Achromobacter lyticus PE=1 SV=1	00236								ü					SGTLACTGSLVNNTANDRK	243.748	1	5.19023e+10	High		C6(Methylthio): 100	C6(Methylthio)	12450	1	3	HCD	656.647	1967.93	-0.632754	71.1375	104.064	-75	50085	20240920_E3_NEO7_DelChiaro_Dagdas_GMI_ID1802_onbead_try_dig_20per_sample_12.raw
166254		AT1G03090.2	Symbols: MCCA methylcrotonyl-CoA carboxylase alpha chain, mitochondrial / 3-methylcrotonyl-CoA carboxylase 1 (MCCA) chr1:739715-743819 FORWARD LENGTH=734	00505								ü					HSAALVAACISTIEHSTWNESNHGK	317.059	1	6.08358e+06	Medium		C9(Methylthio): 100; N19(Deamidated): 100; N22(Deamidated): 100	C9(Methylthio); N19(Deamidated); N22(Deamidated)	15605	0	4	HCD	678.563	2711.23	3.58685	4.04284	104.056	-60	50082	20240920_E3_NEO7_DelChiaro_Dagdas_GMI_ID1802_onbead_try_dig_20per_sample_12.raw
166255	ü	cont_P15636	Protease 1 OS=Achromobacter lyticus PE=1 SV=1	00343								ü					DQNYPGAIAIHHPNVAEK	265.481	1	7.3557e+10	High				11179	0	4	HCD	494.251	1973.98	-1.16211	12.0987	104.052	-60	50080	20240920_E3_NEO7_DelChiaro_Dagdas_GMI_ID1802_onbead_try_dig_20per_sample_12.raw
166256	ü	cont_P04264	Keratin, type II cytoskeletal 1 OS=Homo sapiens GN=KRT1 PE=1 SV=6	00224								ü					THNLEPYFESFINNLR	426.33	1	3.08982e+08	High				11657	0	3	HCD	665.331	1993.98	0.902857	17.5609	104.049	-60	50078	20240920_E3_NEO7_DelChiaro_Dagdas_GMI_ID1802_onbead_try_dig_20per_sample_12.raw
166257		AT3G59770.1	Symbols: SAC9 sacI homology domain-containing protein / WW domain-containing protein chr3:22079281-22085674 REVERSE LENGTH=1630	01232								ü					EESLSEFPFASFLHK	247.399	1	4.55933e+06	High				10116	0	3	HCD	589.958	1767.86	-0.0089632	11.7162	104.047	-60	50077	20240920_E3_NEO7_DelChiaro_Dagdas_GMI_ID1802_onbead_try_dig_20per_sample_12.raw
166258		AT1G02560.1	Symbols: CLPP5, NCLPP5, NCLPP1 nuclear encoded CLP protease 5 chr1:538000-539805 FORWARD LENGTH=298	00277								ü					EYGLIDGVIMNPLK	250.867	1	5.96922e+06	Medium				4799	0	2	HCD	781.42	1561.83	1.92989	79.9303	104.042	-45	50075	20240920_E3_NEO7_DelChiaro_Dagdas_GMI_ID1802_onbead_try_dig_20per_sample_12.raw
166259		AT4G33945.1	Symbols: ARM repeat superfamily protein chr4:16268119-16270514 FORWARD LENGTH=464	00206								ü					IDELILQVLNR	381.917	1	1.24573e+07	High				1011	0	2	HCD	663.393	1325.78	-0.158936	7.80678	104.036	-45	50072	20240920_E3_NEO7_DelChiaro_Dagdas_GMI_ID1802_onbead_try_dig_20per_sample_12.raw
166260		AT5G39320.1	Symbols: UDP-glucose 6-dehydrogenase family protein chr5:15743254-15744696 FORWARD LENGTH=480	00412								ü					DAHAVCVLTEWDEFK	303.403	1	1.4095e+06	High		C6(Methylthio): 100	C6(Methylthio)	8947	0	3	HCD	603.605	1808.8	0.777589	7.58064	104.019	-60	50064	20240920_E3_NEO7_DelChiaro_Dagdas_GMI_ID1802_onbead_try_dig_20per_sample_12.raw
166261		AT5G52560.1	Symbols: ATUSP, USP UDP-sugar pyrophosphorylase chr5:21331230-21334573 FORWARD LENGTH=614	00033								ü					ILLENGQSHLFQQWPELGVDDK	367.295	1	2.31173e+06	High	X	N5(Deamidated): 99.85	N5(Deamidated)	13599	0	3	HCD	856.433	2567.28	2.26353	0	104.017	-60	50063	20240920_E3_NEO7_DelChiaro_Dagdas_GMI_ID1802_onbead_try_dig_20per_sample_12.raw
166262		AT4G34030.1	Symbols: MCCB 3-methylcrotonyl-CoA carboxylase chr4:16301298-16303949 FORWARD LENGTH=587	00550								ü					LWDDGVIDPCDTR	309.044	1	4.4777e+06	High		C10(Methylthio): 100	C10(Methylthio)	5386	0	2	HCD	775.835	1550.66	1.30895	15.2345	104.013	-60	50061	20240920_E3_NEO7_DelChiaro_Dagdas_GMI_ID1802_onbead_try_dig_20per_sample_12.raw
166263		AT1G52670.1	Symbols: Single hybrid motif superfamily protein chr1:19615119-19617420 REVERSE LENGTH=274	00180								ü					AADQGLVILQSPTVGYFR	393.554	1	1.44881e+07	High		Q10(Deamidated): 100	Q10(Deamidated)	6715	0	3	HCD	646.011	1936.02	0.963611	3.128	104.011	-60	50060	20240920_E3_NEO7_DelChiaro_Dagdas_GMI_ID1802_onbead_try_dig_20per_sample_12.raw
166264		AT1G61520.3; AT1G61520.1	Symbols: LHCA3 photosystem I light harvesting complex gene 3 chr1:22700152-22701149 FORWARD LENGTH=273<|>Symbols: LHCA3 photosystem I light harvesting complex gene 3 chr1:22700152-22701149 FORWARD LENGTH=273	00183								ü					QYFLGLEK	255.771	1	6.43659e+06	High			N-Term(Gln->pyro-Glu)	1592	0	2	HCD	490.758	980.508	-0.453452	24.2377	104.001	-45	50055	20240920_E3_NEO7_DelChiaro_Dagdas_GMI_ID1802_onbead_try_dig_20per_sample_12.raw
166265	ü	cont_P15636	Protease 1 OS=Achromobacter lyticus PE=1 SV=1	00435								ü					VFTSWTGGGAAASR	296.419	1	1.49375e+11	High				5985	0	2	HCD	684.338	1367.67	-0.881779	21.3809	103.999	-45	50054	20240920_E3_NEO7_DelChiaro_Dagdas_GMI_ID1802_onbead_try_dig_20per_sample_12.raw
166266	ü	cont_P15636	Protease 1 OS=Achromobacter lyticus PE=1 SV=1	00206								ü					GVSGSCNIDVVCPEGDGR	414.474	1	9.19648e+09	High		C6(Methylthio): 100; C12(Methylthio): 100	C6(Methylthio); C12(Methylthio)	4225	0	3	HCD	619.253	1855.74	0.0624297	0	103.993	-75	50051	20240920_E3_NEO7_DelChiaro_Dagdas_GMI_ID1802_onbead_try_dig_20per_sample_12.raw
166267		AT4G16130.1	Symbols: ARA1, ISA1, ATISA1 arabinose kinase chr4:9120875-9127656 FORWARD LENGTH=1039	00607								ü					GQVPTPVLQIVSYGSEISNR	222.436	1	1.62162e+06	High				6687	0	3	HCD	715.384	2144.14	1.71259	26.926	103.985	-60	50048	20240920_E3_NEO7_DelChiaro_Dagdas_GMI_ID1802_onbead_try_dig_20per_sample_12.raw
166268	ü	cont_P02769	Serum albumin OS=Bos_taurus GN=ALB PE=1 SV=4	00089								ü					SLHTLFGDELCK	181.873	1	1.65839e+10	High		C11(Methylthio): 100	C11(Methylthio)	6281	0	3	HCD	470.225	1408.66	0.460154	7.21389	103.982	-60	50046	20240920_E3_NEO7_DelChiaro_Dagdas_GMI_ID1802_onbead_try_dig_20per_sample_12.raw
166269		AT4G34030.1	Symbols: MCCB 3-methylcrotonyl-CoA carboxylase chr4:16301298-16303949 FORWARD LENGTH=587	00550								ü					LWDDGVIDPCDTR	282.012	1	4.4777e+06	High		C10(Methylthio): 100	C10(Methylthio)	5506	0	2	HCD	775.836	1550.66	1.78382	65.6316	103.98	-60	50045	20240920_E3_NEO7_DelChiaro_Dagdas_GMI_ID1802_onbead_try_dig_20per_sample_12.raw
166270		AT5G52560.1	Symbols: ATUSP, USP UDP-sugar pyrophosphorylase chr5:21331230-21334573 FORWARD LENGTH=614	00202								ü					TLDLLELNSYFGMKPTQVHLLK	382.222	1	1.22511e+06	High				4668	1	4	HCD	640.852	2560.39	0.333831	19.2795	103.976	-60	50043	20240920_E3_NEO7_DelChiaro_Dagdas_GMI_ID1802_onbead_try_dig_20per_sample_12.raw
166271		AT4G34030.1	Symbols: MCCB 3-methylcrotonyl-CoA carboxylase chr4:16301298-16303949 FORWARD LENGTH=587	00550								ü					LWDDGVIDPCDTR	363.471	1	2.26439e+07	High		C10(Methylthio): 100	C10(Methylthio)	5387	0	2	HCD	775.835	1550.66	1.31227	15.1599	103.966	-45	50038	20240920_E3_NEO7_DelChiaro_Dagdas_GMI_ID1802_onbead_try_dig_20per_sample_12.raw
166272		AT1G36160.2; AT1G36160.1	Symbols: ACC1 acetyl-CoA carboxylase 1 chr1:13534196-13543773 FORWARD LENGTH=2254<|>Symbols: ACC1, AT-ACC1, EMB22, GK, PAS3 acetyl-CoA carboxylase 1 chr1:13534196-13543773 FORWARD LENGTH=2254	01697								ü					WVIDTIVGKEDGIGVENLTGSGAIAGAYSK	408.804	1	1.67472e+07	High				10037	1	4	HCD	755.895	3020.56	0.105277	44.9466	103.964	-45	50037	20240920_E3_NEO7_DelChiaro_Dagdas_GMI_ID1802_onbead_try_dig_20per_sample_12.raw
166273		AT1G14830.1	Symbols: ADL1C, ADL5, DRP1C, DL1C DYNAMIN-like 1C chr1:5107699-5111470 REVERSE LENGTH=614	00450								ü					RFPTLASDIAAAANEALER	630.28	1	4.10432e+08	High				7781	1	3	HCD	672.689	2016.05	0.350211	1.20447	103.96	-45	50035	20240920_E3_NEO7_DelChiaro_Dagdas_GMI_ID1802_onbead_try_dig_20per_sample_12.raw
166274		AT4G33945.1	Symbols: ARM repeat superfamily protein chr4:16268119-16270514 FORWARD LENGTH=464	00206								ü					IDELILQVLNR	247.354	1	3.85216e+06	High				1005	0	3	HCD	442.597	1325.78	-0.739614	0	103.952	-75	50031	20240920_E3_NEO7_DelChiaro_Dagdas_GMI_ID1802_onbead_try_dig_20per_sample_12.raw
166275		AT5G63680.1; AT5G08570.1	Symbols: Pyruvate kinase family protein chr5:25490507-25492530 FORWARD LENGTH=510 | Symbols: Pyruvate kinase family protein chr5:2778433-2780300 FORWARD LENGTH=510	00177; 00177								ü					NVNLPGVVVDLPTLTDK	274.796	1	1.31269e+06	High				2080	0	3	HCD	598.672	1794	1.11224	35.173	103.941	-60	50026	20240920_E3_NEO7_DelChiaro_Dagdas_GMI_ID1802_onbead_try_dig_20per_sample_12.raw
166276		AT5G40200.1	Symbols: DegP9 DegP protease 9 chr5:16070402-16073101 FORWARD LENGTH=592	00327								ü					YTGFPVLGIEWQK	262.747	1	3.5795e+07	High				5578	0	3	HCD	513.273	1537.8	-0.564203	12.3191	103.925	-45	50019	20240920_E3_NEO7_DelChiaro_Dagdas_GMI_ID1802_onbead_try_dig_20per_sample_12.raw
166277		AT5G66680.1	Symbols: DGL1 dolichyl-diphosphooligosaccharide-protein glycosyltransferase 48kDa subunit family protein chr5:26617840-26620581 REVERSE LENGTH=437	00033								ü					VLVLLDDLSLK	322.702	1	6.05047e+06	High				663	0	2	HCD	614.381	1227.76	-0.224346	10.6247	103.92	-45	50016	20240920_E3_NEO7_DelChiaro_Dagdas_GMI_ID1802_onbead_try_dig_20per_sample_12.raw
166278		AT1G36160.2; AT1G36160.1	Symbols: ACC1 acetyl-CoA carboxylase 1 chr1:13534196-13543773 FORWARD LENGTH=2254<|>Symbols: ACC1, AT-ACC1, EMB22, GK, PAS3 acetyl-CoA carboxylase 1 chr1:13534196-13543773 FORWARD LENGTH=2254	01697								ü					WVIDTIVGKEDGIGVENLTGSGAIAGAYSK	568.999	1	6.57168e+07	High				10175	1	3	HCD	1007.52	3020.56	-0.494431	0	103.918	-45	50015	20240920_E3_NEO7_DelChiaro_Dagdas_GMI_ID1802_onbead_try_dig_20per_sample_12.raw
166279	ü	cont_P15636	Protease 1 OS=Achromobacter lyticus PE=1 SV=1	00410								ü					VLGQLHGGPSSCSATGTNR	241.026	1	4.41841e+10	High		C12(Methylthio): 100	C12(Methylthio)	11418	0	3	HCD	629.965	1887.88	-0.419509	5.29602	103.91	-75	50011	20240920_E3_NEO7_DelChiaro_Dagdas_GMI_ID1802_onbead_try_dig_20per_sample_12.raw
166280		AT5G16390.1	Symbols: CAC1, CAC1A, BCCP, BCCP1 chloroplastic acetylcoenzyme A carboxylase 1 chr5:5361098-5363020 REVERSE LENGTH=280	00134								ü					QLDCELVIR	161.743	1	1.19769e+09	High		C4(Methylthio): 100	C4(Methylthio)	3710	0	2	HCD	567.785	1134.56	-0.773215	15.4479	103.905	-60	50009	20240920_E3_NEO7_DelChiaro_Dagdas_GMI_ID1802_onbead_try_dig_20per_sample_12.raw
166281		AT3G02090.1	Symbols: MPPBETA Insulinase (Peptidase family M16) protein chr3:365624-368526 FORWARD LENGTH=531	00504								ü					DIAISAIGPIQDLPDYNK	280.414	1	2.69982e+06	High				7367	0	3	HCD	648.343	1943.01	1.26511	0	103.895	-60	50004	20240920_E3_NEO7_DelChiaro_Dagdas_GMI_ID1802_onbead_try_dig_20per_sample_12.raw
166282		ATCG00190.1	Symbols: RPOB RNA polymerase subunit beta chrC:23111-26329 REVERSE LENGTH=1072	00839								ü					QDMPYLQDGRPVDMVFNPLGVPSR	327.297	1	1.20858e+06	High				16805	1	3	HCD	911.115	2731.33	-0.729959	0	103.893	-60	50003	20240920_E3_NEO7_DelChiaro_Dagdas_GMI_ID1802_onbead_try_dig_20per_sample_12.raw
166283		AT5G61970.1	Symbols: signal recognition particle-related / SRP-related chr5:24888920-24893079 FORWARD LENGTH=605	00028								ü					FSINVLQLMK	262.843	1	3.43005e+06	High				1325	0	2	HCD	596.842	1192.68	-0.0939608	25.6027	103.889	-45	50001	20240920_E3_NEO7_DelChiaro_Dagdas_GMI_ID1802_onbead_try_dig_20per_sample_12.raw
166284		AT5G45900.1	Symbols: APG7, ATAPG7, ATG7, ATATG7 ThiF family protein chr5:18615304-18618436 FORWARD LENGTH=697	00137								ü					FLVISFADLK	284.665	1	1.95317e+08	High				531	0	2	HCD	576.837	1152.67	0.203978	19.7638	103.879	-45	49996	20240920_E3_NEO7_DelChiaro_Dagdas_GMI_ID1802_onbead_try_dig_20per_sample_12.raw
166285		AT1G67680.1	Symbols: SRP72 RNA-binding domain chr1:25365962-25368464 REVERSE LENGTH=664	00424								ü					IPDIQHLPATVATIVALK	369.404	1	1.86747e+07	High				587	0	3	HCD	634.046	1900.12	-0.900903	8.59409	103.875	-75	49994	20240920_E3_NEO7_DelChiaro_Dagdas_GMI_ID1802_onbead_try_dig_20per_sample_12.raw
166286		AT3G55340.1	Symbols: PHIP1 phragmoplastin interacting protein 1 chr3:20515672-20517832 FORWARD LENGTH=597	00194								ü					MRPEDGAFSGIAFITFDTEDGAK	381.581	1	1.33354e+06	High				16380	1	3	HCD	825.723	2475.15	1.53767	41.9426	103.868	-60	49991	20240920_E3_NEO7_DelChiaro_Dagdas_GMI_ID1802_onbead_try_dig_20per_sample_12.raw
166287		AT3G01540.3; AT3G01540.2; AT3G01540.4	Symbols: DRH1, ATDRH1 DEAD box RNA helicase 1 chr3:213077-216142 REVERSE LENGTH=619<|>Symbols: DRH1, ATDRH1 DEAD box RNA helicase 1 chr3:213077-216142 REVERSE LENGTH=619<|>Symbols: DRH1, ATDRH1 DEAD box RNA helicase 1 chr3:213077-216142 REVERSE LENGTH=619	00031								ü					TGYLYFWNPETNVTQYEK	210.799	1	1.38578e+06	Medium				14477	0	3	HCD	751.688	2253.05	0.0793543	63.5656	103.866	-60	49990	20240920_E3_NEO7_DelChiaro_Dagdas_GMI_ID1802_onbead_try_dig_20per_sample_12.raw
166288		AT4G34030.1	Symbols: MCCB 3-methylcrotonyl-CoA carboxylase chr4:16301298-16303949 FORWARD LENGTH=587	00550								ü					LWDDGVIDPCDTR	261.785	1	4.97362e+07	High		C10(Methylthio): 100	C10(Methylthio)	5260	0	3	HCD	517.558	1550.66	-0.383463	9.61361	103.862	-60	49988	20240920_E3_NEO7_DelChiaro_Dagdas_GMI_ID1802_onbead_try_dig_20per_sample_12.raw
166289	ü	cont_P15636	Protease 1 OS=Achromobacter lyticus PE=1 SV=1	00206								ü					GVSGSCNIDVVCPEGDGRR	416.791	1	1.30097e+10	High		C6(Methylthio): 100; C12(Methylthio): 100	C6(Methylthio); C12(Methylthio)	7088	1	3	HCD	671.289	2011.85	3.11751	8.16097	103.858	-60	49986	20240920_E3_NEO7_DelChiaro_Dagdas_GMI_ID1802_onbead_try_dig_20per_sample_12.raw
166290		AT5G14720.1	Symbols: Protein kinase superfamily protein chr5:4748212-4752642 REVERSE LENGTH=674	00331								ü					GISAWNFNLEDLK	295.902	1	3.29705e+06	High				6348	0	2	HCD	753.884	1506.76	1.73184	41.187	103.854	-45	49984	20240920_E3_NEO7_DelChiaro_Dagdas_GMI_ID1802_onbead_try_dig_20per_sample_12.raw
166291		AT3G55340.1	Symbols: PHIP1 phragmoplastin interacting protein 1 chr3:20515672-20517832 FORWARD LENGTH=597	00194								ü					MRPEDGAFSGIAFITFDTEDGAK	531.69	1	9.72259e+06	High				16482	1	3	HCD	825.723	2475.15	1.98231	0	103.848	-45	49981	20240920_E3_NEO7_DelChiaro_Dagdas_GMI_ID1802_onbead_try_dig_20per_sample_12.raw
166292		AT1G03090.2	Symbols: MCCA methylcrotonyl-CoA carboxylase alpha chain, mitochondrial / 3-methylcrotonyl-CoA carboxylase 1 (MCCA) chr1:739715-743819 FORWARD LENGTH=734	00244								ü					HIEVQIFGDK	157.219	1	7.04081e+09	High				2955	0	2	HCD	593.316	1185.62	-1.28434	14.1841	103.837	-75	49975	20240920_E3_NEO7_DelChiaro_Dagdas_GMI_ID1802_onbead_try_dig_20per_sample_12.raw
166293	ü	cont_P22629	Streptavidin OS=Streptomyces avidinii PE=1 SV=1	00109								ü					NAHSATTWSGQYVGGAEAR	419.096	1	3.78621e+10	High				12031	0	3	HCD	654.972	1962.9	-1.25541	0	103.835	-75	49974	20240920_E3_NEO7_DelChiaro_Dagdas_GMI_ID1802_onbead_try_dig_20per_sample_12.raw
166294		AT2G39730.1	Symbols: RCA rubisco activase chr2:16570951-16573345 REVERSE LENGTH=474	00148								ü					NFLTLPNIK	240.377	1	3.09105e+06	High		N1(Deamidated): 100	N1(Deamidated)	1274	0	2	HCD	530.805	1060.6	-0.371907	17.2069	103.824	-60	49969	20240920_E3_NEO7_DelChiaro_Dagdas_GMI_ID1802_onbead_try_dig_20per_sample_12.raw
166295		AT3G02090.1	Symbols: MPPBETA Insulinase (Peptidase family M16) protein chr3:365624-368526 FORWARD LENGTH=531	00504								ü					DIAISAIGPIQDLPDYNK	225.441	1	4.72201e+06	High				7522	0	3	HCD	648.342	1943.01	-0.425583	15.7728	103.794	-75	49954	20240920_E3_NEO7_DelChiaro_Dagdas_GMI_ID1802_onbead_try_dig_20per_sample_12.raw
166296		AT1G50500.2	Symbols: HIT1 Membrane trafficking VPS53 family protein chr1:18708217-18715597 REVERSE LENGTH=847	00409								ü					GMISSCFEPHLTPYIELEEK	327.881	1	2.5562e+06	High		C6(Methylthio): 100	C6(Methylthio)	15162	0	3	HCD	790.369	2369.09	2.95982	0	103.789	-60	49952	20240920_E3_NEO7_DelChiaro_Dagdas_GMI_ID1802_onbead_try_dig_20per_sample_12.raw
166297		AT1G36160.2; AT1G36160.1	Symbols: ACC1 acetyl-CoA carboxylase 1 chr1:13534196-13543773 FORWARD LENGTH=2254<|>Symbols: ACC1, AT-ACC1, EMB22, GK, PAS3 acetyl-CoA carboxylase 1 chr1:13534196-13543773 FORWARD LENGTH=2254	01654								ü					VGWSDEISPEnGFqYIYLSPEDHER	192.983	1	2.18514e+06	Medium		N11(Deamidated): 50; Q14(Deamidated): 50	Q14(Deamidated)	15927	0	5	HCD	594.475	2968.35	6.91946	92.1766	103.787	-60	49951	20240920_E3_NEO7_DelChiaro_Dagdas_GMI_ID1802_onbead_try_dig_20per_sample_12.raw
166298		AT4G16060.1	Symbols: unknown protein; FUNCTIONS IN: molecular_function unknown; INVOLVED IN: biological_process unknown; LOCATED IN: chloroplast, chloroplast stroma; EXPRESSED IN: 22 plant structures; EXPRESSED DURING: 13 growth stages; Has 42 Blast hits to 42 proteins in 16 species: Archae - 0; Bacteria - 2; Metazoa - 0; Fungi - 0; Plants - 33; Viruses - 0; Other Eukaryotes - 7 (source: NCBI BLink). chr4:9094424-9096147 FORWARD LENGTH=289	00241								ü					NLGDEAYNNFLDHTFLGDR	257.832	1	903285	Medium				13369	0	3	HCD	737.675	2211.01	0.220724	33.653	103.785	-60	49950	20240920_E3_NEO7_DelChiaro_Dagdas_GMI_ID1802_onbead_try_dig_20per_sample_12.raw
166299		AT2G36930.1	Symbols: zinc finger (C2H2 type) family protein chr2:15510002-15511347 REVERSE LENGTH=198	00045								ü					PLQLDEDLPGMGQFYCLHCDR	513.468	1	3.71276e+06	Medium		M11(Oxidation): 100; C16(Methylthio): 100; C19(Methylthio): 100	M11(Oxidation); C16(Methylthio); C19(Methylthio)	5770	0	3	HCD	853.356	2558.05	-3.91745	6.83053	103.771	-45	49943	20240920_E3_NEO7_DelChiaro_Dagdas_GMI_ID1802_onbead_try_dig_20per_sample_12.raw
166300		AT5G40200.1	Symbols: DegP9 DegP protease 9 chr5:16070402-16073101 FORWARD LENGTH=592	00327								ü					YTGFPVLGIEWQK	305.216	1	2.59206e+08	High				5265	0	2	HCD	769.408	1537.81	2.70754	4.25635	103.768	-45	49941	20240920_E3_NEO7_DelChiaro_Dagdas_GMI_ID1802_onbead_try_dig_20per_sample_12.raw
166301		cont_P00029	mCherry mCherry	00101								ü					VMNFEDGGVVTVTQDSSLQDGEFIYK	416.275	1	3.46516e+07	Medium				17864	0	3	HCD	960.12	2878.34	-0.24051	0	103.764	-45	49939	20240920_E3_NEO7_DelChiaro_Dagdas_GMI_ID1802_onbead_try_dig_20per_sample_12.raw
166302		AT1G50500.2	Symbols: HIT1 Membrane trafficking VPS53 family protein chr1:18708217-18715597 REVERSE LENGTH=847	00218								ü					LSDSCLVVDALEPSVR	265.988	1	2.26423e+06	High		C5(Methylthio): 100	C5(Methylthio)	9417	0	3	HCD	583.621	1748.85	-4.65005	35.8164	103.753	-60	49935	20240920_E3_NEO7_DelChiaro_Dagdas_GMI_ID1802_onbead_try_dig_20per_sample_12.raw
166303		AT2G31390.1	Symbols: pfkB-like carbohydrate kinase family protein chr2:13383635-13386116 REVERSE LENGTH=325	00114								ü					NPSADMLLRPDELNLDLIR	296.03	1	1.51689e+06	High				7353	1	3	HCD	732.389	2195.15	0.96234	15.7379	103.749	-60	49933	20240920_E3_NEO7_DelChiaro_Dagdas_GMI_ID1802_onbead_try_dig_20per_sample_12.raw
166304		AT1G36160.2; AT1G36160.1	Symbols: ACC1 acetyl-CoA carboxylase 1 chr1:13534196-13543773 FORWARD LENGTH=2254<|>Symbols: ACC1, AT-ACC1, EMB22, GK, PAS3 acetyl-CoA carboxylase 1 chr1:13534196-13543773 FORWARD LENGTH=2254	01654								ü					VGWSDEISPENGFQYIYLSPEDHER	322.634	1	1.85212e+06	High				15910	0	3	HCD	989.785	2967.34	-0.489011	2.58293	103.744	-60	49930	20240920_E3_NEO7_DelChiaro_Dagdas_GMI_ID1802_onbead_try_dig_20per_sample_12.raw
166305		AT5G27120.1	Symbols: NOP56-like pre RNA processing ribonucleoprotein chr5:9541287-9543684 FORWARD LENGTH=533	00234								ü					EAAVISMGTEVSDLDLLHIR	434.431	1	3.30174e+06	High				9080	0	3	HCD	723.712	2169.12	-0.640967	4.18833	103.735	-45	49926	20240920_E3_NEO7_DelChiaro_Dagdas_GMI_ID1802_onbead_try_dig_20per_sample_12.raw
166306	ü	cont_P02769	Serum albumin OS=Bos_taurus GN=ALB PE=1 SV=4	00529								ü					LFTFHADICTLPDTEK	322.746	1	7.48392e+09	Medium		C9(Methylthio): 100	C9(Methylthio)	11501	0	3	HCD	632.967	1896.89	-0.65665	0.45097	103.718	-75	49917	20240920_E3_NEO7_DelChiaro_Dagdas_GMI_ID1802_onbead_try_dig_20per_sample_12.raw
166307		AT1G25490.1	Symbols: RCN1, REGA, ATB BETA BETA, EER1 ARM repeat superfamily protein chr1:8951700-8954899 FORWARD LENGTH=588	00537								ü					LLQSLIPIVDQSVVDK	305.714	1	1.79015e+06	High				1178	0	3	HCD	589.681	1767.03	0.437484	34.6681	103.705	-60	49911	20240920_E3_NEO7_DelChiaro_Dagdas_GMI_ID1802_onbead_try_dig_20per_sample_12.raw
166308	ü	cont_P15497	Apolipoprotein A-I OS=Bos_taurus GN=APOA1 PE=1 SV=3	00069								ü					LLDNWDTLASTLSK	241.071	1	3.17279e+06	High				6014	0	3	HCD	526.278	1576.82	-1.02132	27.894	103.704	-60	49910	20240920_E3_NEO7_DelChiaro_Dagdas_GMI_ID1802_onbead_try_dig_20per_sample_12.raw
166309		AT1G44835.1	Symbols: YbaK/aminoacyl-tRNA synthetase-associated domain chr1:16939909-16942337 FORWARD LENGTH=307	00130								ü					CIFHPLSNDVSVSLNTLGLDK	295.27	1	746171	Medium		C1(Methylthio): 100	C1(Methylthio)	12986	0	3	HCD	773.391	2318.16	2.22839	0	103.702	-60	49909	20240920_E3_NEO7_DelChiaro_Dagdas_GMI_ID1802_onbead_try_dig_20per_sample_12.raw
166310		AT3G12490.1	Symbols: ATCYSB, ATCYS6, CYSB cystatin B chr3:3960523-3961777 REVERSE LENGTH=201	00139								ü					SNSLFPYELLEVVHAK	268.724	1	8.02086e+06	High				6517	0	3	HCD	615.996	1845.97	-0.583329	0	103.697	-45	49907	20240920_E3_NEO7_DelChiaro_Dagdas_GMI_ID1802_onbead_try_dig_20per_sample_12.raw
166311		AT1G66270.1; AT3G09260.1	Symbols: BGLU21 Glycosyl hydrolase superfamily protein chr1:24700110-24702995 REVERSE LENGTH=524 | Symbols: PYK10, PSR3.1, BGLU23, LEB Glycosyl hydrolase superfamily protein chr3:2840657-2843730 REVERSE LENGTH=524	00066; 00065								ü					GPALWDIYCR	326.182	1	2.84329e+07	High		C9(Methylthio): 100	C9(Methylthio)	4393	0	2	HCD	620.287	1239.57	0.976985	3.9325	103.693	-45	49905	20240920_E3_NEO7_DelChiaro_Dagdas_GMI_ID1802_onbead_try_dig_20per_sample_12.raw
166312		AT5G58440.1	Symbols: SNX2a sorting nexin 2A chr5:23624154-23626676 REVERSE LENGTH=587	00299								ü					QLFGEGGASAVPVTEVGQPAR	314.515	1	1.05489e+07	Medium			N-Term(Gln->pyro-Glu)	10686	0	3	HCD	685.016	2053.03	-0.494797	70.095	103.69	-45	49903	20240920_E3_NEO7_DelChiaro_Dagdas_GMI_ID1802_onbead_try_dig_20per_sample_12.raw
166313		AT4G16060.1	Symbols: unknown protein; FUNCTIONS IN: molecular_function unknown; INVOLVED IN: biological_process unknown; LOCATED IN: chloroplast, chloroplast stroma; EXPRESSED IN: 22 plant structures; EXPRESSED DURING: 13 growth stages; Has 42 Blast hits to 42 proteins in 16 species: Archae - 0; Bacteria - 2; Metazoa - 0; Fungi - 0; Plants - 33; Viruses - 0; Other Eukaryotes - 7 (source: NCBI BLink). chr4:9094424-9096147 FORWARD LENGTH=289	00241								ü					NLGDEAYNNFLDHTFLGDR	324.019	1	1.11055e+06	High				13461	0	3	HCD	737.676	2211.01	1.88286	2.53524	103.682	-75	49899	20240920_E3_NEO7_DelChiaro_Dagdas_GMI_ID1802_onbead_try_dig_20per_sample_12.raw
166314		AT1G36160.2; AT1G36160.1	Symbols: ACC1 acetyl-CoA carboxylase 1 chr1:13534196-13543773 FORWARD LENGTH=2254<|>Symbols: ACC1, AT-ACC1, EMB22, GK, PAS3 acetyl-CoA carboxylase 1 chr1:13534196-13543773 FORWARD LENGTH=2254	02177								ü					GKEEAWTDDQVFFTWK	164.56	1	1.44447e+09	Medium				11913	1	3	HCD	662.979	1986.92	0.212538	2.12035	103.68	-75	49898	20240920_E3_NEO7_DelChiaro_Dagdas_GMI_ID1802_onbead_try_dig_20per_sample_12.raw
166315		AT4G11850.1	Symbols: PLDGAMMA1, MEE54 phospholipase D gamma 1 chr4:7129352-7132937 REVERSE LENGTH=858	00443								ü					IDGPAAYDVLANFEER	255.265	1	7.77807e+06	High				10185	0	3	HCD	593.957	1779.86	0.403396	28.2739	103.673	-60	49895	20240920_E3_NEO7_DelChiaro_Dagdas_GMI_ID1802_onbead_try_dig_20per_sample_12.raw
166316		AT4G11420.1	Symbols: EIF3A, ATEIF3A-1, EIF3A-1, ATTIF3A1, TIF3A1 eukaryotic translation initiation factor 3A chr4:6947834-6952053 REVERSE LENGTH=987	00428								ü					LSSAPSLPEVQLSQYVPSLEK	294.524	1	1.01726e+07	High				6054	0	3	HCD	758.076	2272.21	3.0481	17.4182	103.671	-60	49894	20240920_E3_NEO7_DelChiaro_Dagdas_GMI_ID1802_onbead_try_dig_20per_sample_12.raw
166317		AT2G39730.1	Symbols: RCA rubisco activase chr2:16570951-16573345 REVERSE LENGTH=474	00121								ü					QYNLDNMMDGFYIAPAFMDK	301.929	1	3.54749e+06	Medium		M7(Oxidation): 100; M8(Oxidation): 100	M7(Oxidation); M8(Oxidation)	8380	0	3	HCD	806.014	2416.03	-1.19973	29.8617	103.661	-60	49889	20240920_E3_NEO7_DelChiaro_Dagdas_GMI_ID1802_onbead_try_dig_20per_sample_12.raw
166318		AT1G03090.2	Symbols: MCCA methylcrotonyl-CoA carboxylase alpha chain, mitochondrial / 3-methylcrotonyl-CoA carboxylase 1 (MCCA) chr1:739715-743819 FORWARD LENGTH=734	00330								ü					LQVEHPVTEMIVGQDLVEWQIR	440.078	1	1.76253e+08	Medium		M10(Oxidation): 100	M10(Oxidation)	10302	0	3	HCD	879.125	2635.36	1.58023	10.0357	103.657	-45	49887	20240920_E3_NEO7_DelChiaro_Dagdas_GMI_ID1802_onbead_try_dig_20per_sample_12.raw
166319		AT1G36160.2; AT1G36160.1	Symbols: ACC1 acetyl-CoA carboxylase 1 chr1:13534196-13543773 FORWARD LENGTH=2254<|>Symbols: ACC1, AT-ACC1, EMB22, GK, PAS3 acetyl-CoA carboxylase 1 chr1:13534196-13543773 FORWARD LENGTH=2254	01654								ü					VGWSDEISPENGFQYIYLSPEDHER	548.279	1	3.14163e+07	High				16248	0	4	HCD	742.592	2967.35	1.23967	14.9844	103.655	-45	49886	20240920_E3_NEO7_DelChiaro_Dagdas_GMI_ID1802_onbead_try_dig_20per_sample_12.raw
166320		AT5G35360.1	Symbols: CAC2 acetyl Co-enzyme a carboxylase biotin carboxylase subunit chr5:13584300-13588268 FORWARD LENGTH=537	00365								ü					IQVEHPVTEMIYSVDLIEEQIR	225.209	1	2.8437e+06	Medium				13385	0	3	HCD	881.116	2641.33	-7.88113	0	103.651	-45	49884	20240920_E3_NEO7_DelChiaro_Dagdas_GMI_ID1802_onbead_try_dig_20per_sample_12.raw
166321	ü	cont_P22629	Streptavidin OS=Streptomyces avidinii PE=1 SV=1	00084								ü					YDSAPATDGSGTALGWTVAWK	295.708	1	0	Unknown				13985	0	3	HCD	718.676	2154.01	-0.473286	82.0209	103.647	-45	49882	20240920_E3_NEO7_DelChiaro_Dagdas_GMI_ID1802_onbead_try_dig_20per_sample_12.raw
166322		AT2G31390.1	Symbols: pfkB-like carbohydrate kinase family protein chr2:13383635-13386116 REVERSE LENGTH=325	00114								ü					NPSADMLLRPDELNLDLIR	232.805	1	1.54515e+06	High				7765	1	3	HCD	732.387	2195.15	-0.449423	5.9004	103.64	-75	49878	20240920_E3_NEO7_DelChiaro_Dagdas_GMI_ID1802_onbead_try_dig_20per_sample_12.raw
166323	ü	cont_P02769	Serum albumin OS=Bos_taurus GN=ALB PE=1 SV=4	00319								ü					DAIPENLPPLTADFAEDK	326.36	1	3.75167e+09	Medium				11479	0	3	HCD	652.658	1955.96	0.00699048	0	103.638	-75	49877	20240920_E3_NEO7_DelChiaro_Dagdas_GMI_ID1802_onbead_try_dig_20per_sample_12.raw
166324		AT1G09010.1	Symbols: glycoside hydrolase family 2 protein chr1:2895259-2899287 REVERSE LENGTH=944	00665								ü					GQFYDHLLDQTASFYGCR	304.066	1	1.55176e+07	High		C17(Methylthio): 100	C17(Methylthio)	9463	0	3	HCD	722.984	2166.94	-0.205859	26.6312	103.632	-60	49875	20240920_E3_NEO7_DelChiaro_Dagdas_GMI_ID1802_onbead_try_dig_20per_sample_12.raw
166325		AT1G79150.1	Symbols: binding chr1:29772716-29777874 REVERSE LENGTH=830	00484								ü					TEEIPTSNPGAFGSHPLLAPCLDGLAK	171.949	1	1.01646e+06	High		C21(Methylthio): 100	C21(Methylthio)	17015	0	3	HCD	927.79	2781.36	-0.957962	0	103.63	-60	49874	20240920_E3_NEO7_DelChiaro_Dagdas_GMI_ID1802_onbead_try_dig_20per_sample_12.raw
166326		AT3G56130.1	Symbols: biotin/lipoyl attachment domain-containing protein chr3:20826852-20829007 FORWARD LENGTH=281	00182								ü					LAALEASGSTNYVLVTSPAVGK	202.631	1	1.54334e+09	High				5267	0	3	HCD	716.724	2148.16	1.30462	6.66282	103.627	-60	49872	20240920_E3_NEO7_DelChiaro_Dagdas_GMI_ID1802_onbead_try_dig_20per_sample_12.raw
166327		AT5G27120.1	Symbols: NOP56-like pre RNA processing ribonucleoprotein chr5:9541287-9543684 FORWARD LENGTH=533	00234								ü					EAAVISMGTEVSDLDLLHIR	332.116	1	2.50859e+06	High				8453	0	3	HCD	723.714	2169.13	1.89788	23.7766	103.625	-60	49871	20240920_E3_NEO7_DelChiaro_Dagdas_GMI_ID1802_onbead_try_dig_20per_sample_12.raw
166328		AT1G03090.2	Symbols: MCCA methylcrotonyl-CoA carboxylase alpha chain, mitochondrial / 3-methylcrotonyl-CoA carboxylase 1 (MCCA) chr1:739715-743819 FORWARD LENGTH=734	00406								ü					VETGVEQGDTVSMHYDPMIAK	289.364	1	3.1848e+09	High				14643	0	3	HCD	769.691	2307.06	-1.44253	13.5965	103.623	-60	49870	20240920_E3_NEO7_DelChiaro_Dagdas_GMI_ID1802_onbead_try_dig_20per_sample_12.raw
166329		AT5G09620.1	Symbols: Octicosapeptide/Phox/Bem1p family protein chr5:2983757-2985352 REVERSE LENGTH=531	00206								ü					VPQPVPEPVVLEPPQMFVDQR	411.198	1	8.84884e+06	Medium				9093	0	3	HCD	801.087	2401.25	-4.90159	21.0875	103.615	-45	49866	20240920_E3_NEO7_DelChiaro_Dagdas_GMI_ID1802_onbead_try_dig_20per_sample_12.raw
166330	ü	cont_P35527	Keratin, type I cytoskeletal 9 OS=Homo sapiens GN=KRT9 PE=1 SV=3	00340								ü					DIENQYETQITQIEHEVSSSGQEVQSSAK	315.345	1	3.76901e+08	High				16742	0	4	HCD	816.882	3264.5	-2.93985	16.8093	103.611	-45	49864	20240920_E3_NEO7_DelChiaro_Dagdas_GMI_ID1802_onbead_try_dig_20per_sample_12.raw
166331	ü	cont_P02769	Serum albumin OS=Bos_taurus GN=ALB PE=1 SV=4	00569								ü					TVMENFVAFVDK	316.265	1	1.27964e+10	High				5503	0	2	HCD	700.349	1399.69	-0.663851	25.4091	103.609	-45	49863	20240920_E3_NEO7_DelChiaro_Dagdas_GMI_ID1802_onbead_try_dig_20per_sample_12.raw
166332	ü	cont_P35527	Keratin, type I cytoskeletal 9 OS=Homo sapiens GN=KRT9 PE=1 SV=3	00340								ü					DIENQYETQITQIEHEVSSSGQEVQSSAK	579.634	1	1.2492e+09	High				17259	0	3	HCD	1088.84	3264.51	-0.187349	0	103.605	-45	49861	20240920_E3_NEO7_DelChiaro_Dagdas_GMI_ID1802_onbead_try_dig_20per_sample_12.raw
166333		AT1G79150.1	Symbols: binding chr1:29772716-29777874 REVERSE LENGTH=830	00484								ü					TEEIPTSNPGAFGSHPLLAPCLDGLAK	201.164	1	0	Unknown		C21(Methylthio): 100	C21(Methylthio)	16979	0	3	HCD	927.79	2781.36	-0.627474	25.8998	103.601	-75	49859	20240920_E3_NEO7_DelChiaro_Dagdas_GMI_ID1802_onbead_try_dig_20per_sample_12.raw
166334		AT5G40200.1	Symbols: DegP9 DegP protease 9 chr5:16070402-16073101 FORWARD LENGTH=592	00535								ü					GLAGMVENCEDEYMK	214.944	1	1.41378e+06	High		C9(Methylthio): 100	C9(Methylthio)	3344	0	3	HCD	578.899	1734.68	-0.372794	14.9919	103.599	-75	49858	20240920_E3_NEO7_DelChiaro_Dagdas_GMI_ID1802_onbead_try_dig_20per_sample_12.raw
166335		AT2G39730.1	Symbols: RCA rubisco activase chr2:16570951-16573345 REVERSE LENGTH=474	00121								ü					QYNLDNMMDGFYIAPAFMDK	183.221	1	1.10843e+06	Medium		M7(Oxidation): 100; M8(Oxidation): 100	M7(Oxidation); M8(Oxidation)	8004	0	3	HCD	806.012	2416.02	-2.93886	0	103.597	-75	49857	20240920_E3_NEO7_DelChiaro_Dagdas_GMI_ID1802_onbead_try_dig_20per_sample_12.raw
166336		AT1G09010.1	Symbols: glycoside hydrolase family 2 protein chr1:2895259-2899287 REVERSE LENGTH=944	00665								ü					GQFYDHLLDQTASFYGCR	333.333	1	2.42074e+07	High		C17(Methylthio): 100	C17(Methylthio)	9787	0	3	HCD	722.986	2166.94	2.33045	4.69719	103.594	-75	49855	20240920_E3_NEO7_DelChiaro_Dagdas_GMI_ID1802_onbead_try_dig_20per_sample_12.raw
166337	ü	cont_P13645	Keratin, type I cytoskeletal 10 OS=Homo sapiens GN=KRT10 PE=1 SV=6	00346								ü					ELTTEIDnnIEQISSYK	233.666	1	8.03211e+07	Medium	X	N8(Deamidated): 50; N9(Deamidated): 50	N8(Deamidated)	12509	0	3	HCD	666.657	1997.96	0.56054	3.65792	103.592	-75	49854	20240920_E3_NEO7_DelChiaro_Dagdas_GMI_ID1802_onbead_try_dig_20per_sample_12.raw
166338		AT5G40200.1	Symbols: DegP9 DegP protease 9 chr5:16070402-16073101 FORWARD LENGTH=592	00535								ü					GLAGMVENCEDEYMK	380.772	1	4.61479e+06	High		C9(Methylthio): 100	C9(Methylthio)	2984	0	2	HCD	867.842	1734.68	-4.05854	78.3118	103.585	-60	49852	20240920_E3_NEO7_DelChiaro_Dagdas_GMI_ID1802_onbead_try_dig_20per_sample_12.raw
166339		AT1G67680.1	Symbols: SRP72 RNA-binding domain chr1:25365962-25368464 REVERSE LENGTH=664	00424								ü					IPDIQHLPATVATIVALK	244.41	1	5.52684e+06	High				602	0	3	HCD	634.046	1900.12	-2.32947	88.6215	103.581	-60	49850	20240920_E3_NEO7_DelChiaro_Dagdas_GMI_ID1802_onbead_try_dig_20per_sample_12.raw
166340		AT1G09010.1	Symbols: glycoside hydrolase family 2 protein chr1:2895259-2899287 REVERSE LENGTH=944	00893								ü					ILPVHYSDNYFSLVPGESMSFK	320.458	1	0	Unknown		N9(Deamidated): 100	N9(Deamidated)	16485	0	3	HCD	844.411	2531.22	0.627775	0	103.579	-60	49849	20240920_E3_NEO7_DelChiaro_Dagdas_GMI_ID1802_onbead_try_dig_20per_sample_12.raw
166341	ü	cont_P13645	Keratin, type I cytoskeletal 10 OS=Homo sapiens GN=KRT10 PE=1 SV=6	00346								ü					ELTTEIDNNIEQISSYK	269.875	1	0	Unknown		N9(Deamidated): 99.87	N9(Deamidated)	12537	0	3	HCD	666.656	1997.95	-0.263338	7.88288	103.576	-60	49847	20240920_E3_NEO7_DelChiaro_Dagdas_GMI_ID1802_onbead_try_dig_20per_sample_12.raw
166342		AT5G09620.1	Symbols: Octicosapeptide/Phox/Bem1p family protein chr5:2983757-2985352 REVERSE LENGTH=531	00206								ü					VPqPVPEPVVLEPPqMFVDQR	247.415	1	1.20698e+07	Medium	X	Q3(Deamidated): 50; Q15(Deamidated): 50	Q15(Deamidated)	7784	0	3	HCD	801.425	2402.26	7.90388	0	103.565	-45	49842	20240920_E3_NEO7_DelChiaro_Dagdas_GMI_ID1802_onbead_try_dig_20per_sample_12.raw
166343		AT1G09010.1	Symbols: glycoside hydrolase family 2 protein chr1:2895259-2899287 REVERSE LENGTH=944	00007								ü					TVLDFGWIAAR	319.121	1	2.15619e+08	High				3115	0	2	HCD	624.84	1248.67	-0.492194	3.11082	103.562	-45	49840	20240920_E3_NEO7_DelChiaro_Dagdas_GMI_ID1802_onbead_try_dig_20per_sample_12.raw
166344		AT1G36160.2; AT1G36160.1	Symbols: ACC1 acetyl-CoA carboxylase 1 chr1:13534196-13543773 FORWARD LENGTH=2254<|>Symbols: ACC1, AT-ACC1, EMB22, GK, PAS3 acetyl-CoA carboxylase 1 chr1:13534196-13543773 FORWARD LENGTH=2254	01654								ü					VGWSDEISPENGFQYIYLSPEDHER	325.388	1	4.40529e+07	High				16050	0	4	HCD	742.591	2967.34	0.0939022	52.5009	103.545	-60	49832	20240920_E3_NEO7_DelChiaro_Dagdas_GMI_ID1802_onbead_try_dig_20per_sample_12.raw
166345		AT5G40200.1	Symbols: DegP9 DegP protease 9 chr5:16070402-16073101 FORWARD LENGTH=592	00535								ü					GLAGMVENCEDEYMK	321.835	1	2.8095e+07	High		C9(Methylthio): 100	C9(Methylthio)	3382	0	3	HCD	578.9	1734.68	0.263527	14.3473	103.536	-60	49827	20240920_E3_NEO7_DelChiaro_Dagdas_GMI_ID1802_onbead_try_dig_20per_sample_12.raw
166346	ü	cont_P02769	Serum albumin OS=Bos_taurus GN=ALB PE=1 SV=4	00319								ü					DAIPENLPPLTADFAEDKDVCK	462.356	1	1.01415e+07	Medium		N6(Deamidated): 100; C21(Methylthio): 100	N6(Deamidated); C21(Methylthio)	15882	1	3	HCD	816.718	2448.14	3.73042	0	103.534	-60	49826	20240920_E3_NEO7_DelChiaro_Dagdas_GMI_ID1802_onbead_try_dig_20per_sample_12.raw
166347		AT1G71410.1	Symbols: ARM repeat superfamily protein chr1:26913070-26917515 REVERSE LENGTH=909	00095								ü					AAEDAFLDLIR	352.978	1	4.69365e+06	Medium				3507	0	2	HCD	617.328	1233.65	0.749404	9.04858	103.529	-45	49824	20240920_E3_NEO7_DelChiaro_Dagdas_GMI_ID1802_onbead_try_dig_20per_sample_12.raw
166348	ü	cont_P15636	Protease 1 OS=Achromobacter lyticus PE=1 SV=1	00206								ü					GVSGSCNIDVVCPEGDGRR	285.885	1	5.7456e+09	High		C6(Methylthio): 100; C12(Methylthio): 100	C6(Methylthio); C12(Methylthio)	6614	1	3	HCD	671.286	2011.84	-0.413125	85.4452	103.527	-45	49823	20240920_E3_NEO7_DelChiaro_Dagdas_GMI_ID1802_onbead_try_dig_20per_sample_12.raw
166349		AT1G36160.2; AT1G36160.1	Symbols: ACC1 acetyl-CoA carboxylase 1 chr1:13534196-13543773 FORWARD LENGTH=2254<|>Symbols: ACC1, AT-ACC1, EMB22, GK, PAS3 acetyl-CoA carboxylase 1 chr1:13534196-13543773 FORWARD LENGTH=2254	01654								ü					VGWSDEISPENGFQYIYLSPEDHER	599.585	1	3.20229e+08	High				16780	0	3	HCD	989.789	2967.35	3.16407	0	103.526	-45	49822	20240920_E3_NEO7_DelChiaro_Dagdas_GMI_ID1802_onbead_try_dig_20per_sample_12.raw
166350		AT1G03090.2	Symbols: MCCA methylcrotonyl-CoA carboxylase alpha chain, mitochondrial / 3-methylcrotonyl-CoA carboxylase 1 (MCCA) chr1:739715-743819 FORWARD LENGTH=734	00330								ü					LQVEHPVTEMIVGQDLVEWQIR	357.582	1	6.7642e+06	High				9059	0	5	HCD	524.678	2619.36	-0.431894	0	103.522	-45	49820	20240920_E3_NEO7_DelChiaro_Dagdas_GMI_ID1802_onbead_try_dig_20per_sample_12.raw
166351		AT1G12270.1	Symbols: Hop1 stress-inducible protein, putative chr1:4172105-4174575 FORWARD LENGTH=572	00148								ü					GFLQQPDFVNmmQEIQK	194.893	1	0	Unknown		M11(Oxidation): 50; M12(Oxidation): 50	M12(Oxidation)	13355	0	3	HCD	690.332	2068.98	-0.876837	0	103.514	-75	49816	20240920_E3_NEO7_DelChiaro_Dagdas_GMI_ID1802_onbead_try_dig_20per_sample_12.raw
166352	ü	cont_P00761	Trypsin OS=Sus scrofa PE=1 SV=1	00078								ü					IITHPnFnGnTLDNDIMLIK	174.547	1	0	Unknown		N6(Deamidated): 33.33; N8(Deamidated): 33.33; N10(Deamidated): 33.33	N6(Deamidated)	9550	0	3	HCD	762.064	2284.18	5.2199	23.1718	103.505	-60	49812	20240920_E3_NEO7_DelChiaro_Dagdas_GMI_ID1802_onbead_try_dig_20per_sample_12.raw
166353		AT3G60190.1	Symbols: ADL4, ADLP2, EDR3, DRP1E, ADL1E, DL1E DYNAMIN-like 1E chr3:22244367-22247651 REVERSE LENGTH=624	00174								ü					TYVDKPNCIILAISPANQDIATSDAIK	371.633	1	3.65364e+06	Medium		N7(Deamidated): 100; C8(Methylthio): 100	N7(Deamidated); C8(Methylthio)	13649	1	3	HCD	974.495	2921.47	2.64621	0	103.493	-45	49806	20240920_E3_NEO7_DelChiaro_Dagdas_GMI_ID1802_onbead_try_dig_20per_sample_12.raw
166354		AT5G40200.1	Symbols: DegP9 DegP protease 9 chr5:16070402-16073101 FORWARD LENGTH=592	00535								ü					GLAGMVENCEDEYMK	428.454	1	3.35228e+08	High		C9(Methylthio): 100	C9(Methylthio)	3387	0	2	HCD	867.847	1734.69	1.36525	9.56058	103.489	-45	49804	20240920_E3_NEO7_DelChiaro_Dagdas_GMI_ID1802_onbead_try_dig_20per_sample_12.raw
166355	ü	cont_P15636	Protease 1 OS=Achromobacter lyticus PE=1 SV=1	00409								ü					RVLGQLHGGPSSCSATGTNR	163.456	1	2.917e+10	High		C13(Methylthio): 100	C13(Methylthio)	13050	1	3	HCD	681.997	2043.98	-1.74664	0	103.474	-75	49796	20240920_E3_NEO7_DelChiaro_Dagdas_GMI_ID1802_onbead_try_dig_20per_sample_12.raw
166356		AT2G33630.1	Symbols: NAD(P)-binding Rossmann-fold superfamily protein chr2:14236951-14238734 REVERSE LENGTH=480	00069								ü					KQDVDNALDGADCVLHLASYGMSGK	254.469	1	897484	Medium		C13(Methylthio): 100	C13(Methylthio)	15187	1	4	HCD	664.056	2653.2	-1.33599	15.3397	103.462	-60	49790	20240920_E3_NEO7_DelChiaro_Dagdas_GMI_ID1802_onbead_try_dig_20per_sample_12.raw
166357		AT1G04410.1	Symbols: Lactate/malate dehydrogenase family protein chr1:1189418-1191267 REVERSE LENGTH=332	00294								ü					NGDWSIVQGLPIDEVSR	291.261	1	1.88217e+06	High				9795	0	3	HCD	628.986	1884.94	-0.208088	3.77361	103.458	-60	49788	20240920_E3_NEO7_DelChiaro_Dagdas_GMI_ID1802_onbead_try_dig_20per_sample_12.raw
166358		AT5G28050.2	Symbols: Cytidine/deoxycytidylate deaminase family protein chr5:10044209-10045484 REVERSE LENGTH=204	00063								ü					GVDCGDGGPFGAVIVHNNEVVASCHNMVLK	278.285	1	8.25373e+06	Medium		C4(Methylthio): 100; C24(Methylthio): 100	C4(Methylthio); C24(Methylthio)	15061	0	4	HCD	783.358	3130.41	2.4256	24.0589	103.452	-45	49785	20240920_E3_NEO7_DelChiaro_Dagdas_GMI_ID1802_onbead_try_dig_20per_sample_12.raw
166359		AT3G62250.1	Symbols: UBQ5 ubiquitin 5 chr3:23037138-23037611 FORWARD LENGTH=157	00120								ü					ECPNATCGAGTFMASHFDR	580.054	1	4.24342e+10	High		C2(Methylthio): 100; C7(Methylthio): 100	C2(Methylthio); C7(Methylthio)	1738	0	3	HCD	702.937	2106.8	0.108015	4.75312	103.45	-45	49784	20240920_E3_NEO7_DelChiaro_Dagdas_GMI_ID1802_onbead_try_dig_20per_sample_12.raw
166360		AT4G37930.1	Symbols: SHM1, STM, SHMT1 serine transhydroxymethyltransferase 1 chr4:17831891-17834742 REVERSE LENGTH=517	00050								ü					QLNAPLEEVDPEIADIIEHEK	353.523	1	3.4689e+06	Medium	X			12157	0	3	HCD	801.409	2402.21	1.35966	0	103.446	-45	49782	20240920_E3_NEO7_DelChiaro_Dagdas_GMI_ID1802_onbead_try_dig_20per_sample_12.raw
166361		TID	TID	00293								ü					QGALLLEQDGVIK	332.61	1	1.49655e+08	High			N-Term(Gln->pyro-Glu)	2006	0	2	HCD	683.883	1366.76	0.479285	33.219	103.44	-45	49779	20240920_E3_NEO7_DelChiaro_Dagdas_GMI_ID1802_onbead_try_dig_20per_sample_12.raw
166362		AT1G42440.1	Symbols: FUNCTIONS IN: molecular_function unknown; INVOLVED IN: ribosome biogenesis; LOCATED IN: nucleus; EXPRESSED IN: 22 plant structures; EXPRESSED DURING: 13 growth stages; CONTAINS InterPro DOMAIN/s: AARP2CN (InterPro:IPR012948), Protein of unknown function DUF663 (InterPro:IPR007034); BEST Arabidopsis thaliana protein match is: P-loop containing nucleoside triphosphate hydrolases superfamily protein (TAIR:AT1G06720.1); Has 2741 Blast hits to 2088 proteins in 291 species: Archae - 2; Bacteria - 131; Metazoa - 833; Fungi - 650; Plants - 171; Viruses - 49; Other Eukaryotes - 905 (source: NCBI BLink). chr1:15895528-15899939 REVERSE LENGTH=793	00760								ü					CIFnGVVqqHDVVCMNLYK	190.588	1	662530	Medium	X	C1(Methylthio): 100; N4(Deamidated): 33.33; Q8(Deamidated): 33.33; Q9(Deamidated): 33.33; C14(Methylthio): 100	C1(Methylthio); Q8(Deamidated); C14(Methylthio)	11181	0	3	HCD	768.342	2303.01	-1.30959	0	103.431	-75	49774	20240920_E3_NEO7_DelChiaro_Dagdas_GMI_ID1802_onbead_try_dig_20per_sample_12.raw
166363		AT5G26760.2	Symbols: unknown protein; CONTAINS InterPro DOMAIN/s: Protein of unknown function DUF408 (InterPro:IPR007308); Has 35333 Blast hits to 34131 proteins in 2444 species: Archae - 798; Bacteria - 22429; Metazoa - 974; Fungi - 991; Plants - 531; Viruses - 0; Other Eukaryotes - 9610 (source: NCBI BLink). chr5:9403869-9407170 REVERSE LENGTH=735	00017								ü					LQLYMLENTTDQNQLFAAR	248.487	1	577308	High				13058	0	3	HCD	757.047	2269.13	-0.462223	3.54952	103.429	-75	49773	20240920_E3_NEO7_DelChiaro_Dagdas_GMI_ID1802_onbead_try_dig_20per_sample_12.raw
166364		AT5G26760.2	Symbols: unknown protein; CONTAINS InterPro DOMAIN/s: Protein of unknown function DUF408 (InterPro:IPR007308); Has 35333 Blast hits to 34131 proteins in 2444 species: Archae - 798; Bacteria - 22429; Metazoa - 974; Fungi - 991; Plants - 531; Viruses - 0; Other Eukaryotes - 9610 (source: NCBI BLink). chr5:9403869-9407170 REVERSE LENGTH=735	00017								ü					LQLYMLENTTDQNQLFAAR	297.286	1	1.15857e+06	High				12767	0	3	HCD	757.049	2269.13	2.1209	9.5111	103.417	-60	49768	20240920_E3_NEO7_DelChiaro_Dagdas_GMI_ID1802_onbead_try_dig_20per_sample_12.raw
166365		AT1G73460.1	Symbols: Protein kinase superfamily protein chr1:27620122-27624899 FORWARD LENGTH=1169	00145								ü					NIDDSSSSSLVDLYAFEQSR	334.968	1	3.61833e+06	High				13907	0	3	HCD	745.014	2233.03	0.270886	9.99607	103.409	-60	49764	20240920_E3_NEO7_DelChiaro_Dagdas_GMI_ID1802_onbead_try_dig_20per_sample_12.raw
166366		AT1G03090.2	Symbols: MCCA methylcrotonyl-CoA carboxylase alpha chain, mitochondrial / 3-methylcrotonyl-CoA carboxylase 1 (MCCA) chr1:739715-743819 FORWARD LENGTH=734	00330								ü					LQVEHPVTEMIVGQDLVEWQIR	464.092	1	2.20873e+08	High				8975	0	4	HCD	655.596	2619.36	0.209664	2.19428	103.399	-45	49759	20240920_E3_NEO7_DelChiaro_Dagdas_GMI_ID1802_onbead_try_dig_20per_sample_12.raw
166367		AT1G20010.1; AT4G20890.1; AT5G44340.1	Symbols: TUB5 tubulin beta-5 chain chr1:6938033-6940481 REVERSE LENGTH=449 | Symbols: TUB9 tubulin beta-9 chain chr4:11182218-11183840 FORWARD LENGTH=444 | Symbols: TUB4 tubulin beta chain 4 chr5:17859442-17860994 REVERSE LENGTH=444	00079; 00078; 00078								ü					SGPFGQIFRPDNFVFGQSGAGNNWAK	556.659	1	2.46249e+07	High				17432	1	3	HCD	933.453	2798.35	0.848278	0	103.397	-45	49758	20240920_E3_NEO7_DelChiaro_Dagdas_GMI_ID1802_onbead_try_dig_20per_sample_12.raw
166368		ATCG00170.1	Symbols: RPOC2 DNA-directed RNA polymerase family protein chrC:15938-20068 REVERSE LENGTH=1376	00069								ü					GWLVQDAEQQSWILEK	159.399	1	0	Unknown				9806	0	3	HCD	643.996	1929.97	1.23956	7.27106	103.388	-75	49753	20240920_E3_NEO7_DelChiaro_Dagdas_GMI_ID1802_onbead_try_dig_20per_sample_12.raw
166369		ATCG00170.1	Symbols: RPOC2 DNA-directed RNA polymerase family protein chrC:15938-20068 REVERSE LENGTH=1376	00069								ü					GWLVQDAEQQSWILEK	261.21	1	1.33671e+06	Medium				9893	0	3	HCD	643.996	1929.97	0.860982	5.28859	103.377	-60	49748	20240920_E3_NEO7_DelChiaro_Dagdas_GMI_ID1802_onbead_try_dig_20per_sample_12.raw
166370		AT1G36160.2; AT1G36160.1	Symbols: ACC1 acetyl-CoA carboxylase 1 chr1:13534196-13543773 FORWARD LENGTH=2254<|>Symbols: ACC1, AT-ACC1, EMB22, GK, PAS3 acetyl-CoA carboxylase 1 chr1:13534196-13543773 FORWARD LENGTH=2254	01096								ü					SGLLASWEFLEEHMER	396.568	1	1.87171e+08	High		M14(Oxidation): 100	M14(Oxidation)	11567	0	3	HCD	650.637	1949.9	-4.28521	4.73901	103.374	-60	49746	20240920_E3_NEO7_DelChiaro_Dagdas_GMI_ID1802_onbead_try_dig_20per_sample_12.raw
166371		AT5G03520.1	Symbols: ATRAB8C, ATRABE1D, ATRAB-E1D, RAB-E1D, RAB8C RAB GTPase homolog 8C chr5:883679-885158 FORWARD LENGTH=216	00162								ü					TNLNVENVFMSIAK	227.743	1	1.23832e+06	High				6383	0	3	HCD	527.276	1579.81	-0.835865	15.1326	103.372	-60	49745	20240920_E3_NEO7_DelChiaro_Dagdas_GMI_ID1802_onbead_try_dig_20per_sample_12.raw
166372		AT5G50310.1	Symbols: Galactose oxidase/kelch repeat superfamily protein chr5:20474562-20479281 FORWARD LENGTH=666	00135								ü					NYLYIFGGEFTSPNQER	192.887	1	1.3066e+06	Medium				12631	0	3	HCD	678.988	2034.95	-3.59289	63.882	103.37	-60	49744	20240920_E3_NEO7_DelChiaro_Dagdas_GMI_ID1802_onbead_try_dig_20per_sample_12.raw
166373		AT4G08950.1	Symbols: EXO Phosphate-responsive 1 family protein chr4:5740378-5741322 FORWARD LENGTH=314	00063								ü					AIISDFITSLTHTSPTSK	407.25	1	5.72452e+06	High				6869	0	3	HCD	640.342	1919.01	-0.087155	19.7213	103.368	-60	49743	20240920_E3_NEO7_DelChiaro_Dagdas_GMI_ID1802_onbead_try_dig_20per_sample_12.raw
166374		AT5G03520.1	Symbols: ATRAB8C, ATRABE1D, ATRAB-E1D, RAB-E1D, RAB8C RAB GTPase homolog 8C chr5:883679-885158 FORWARD LENGTH=216	00162								ü					TNLNVENVFMSIAK	386.116	1	5.85728e+06	Medium				6142	0	2	HCD	790.412	1579.82	1.56884	13.9677	103.362	-45	49740	20240920_E3_NEO7_DelChiaro_Dagdas_GMI_ID1802_onbead_try_dig_20per_sample_12.raw
166375		AT1G03090.2	Symbols: MCCA methylcrotonyl-CoA carboxylase alpha chain, mitochondrial / 3-methylcrotonyl-CoA carboxylase 1 (MCCA) chr1:739715-743819 FORWARD LENGTH=734	00330								ü					LQVEHPVTEMIVGQDLVEWQIR	518.347	1	1.46235e+09	High				8852	0	3	HCD	873.792	2619.36	0.403758	0	103.358	-45	49738	20240920_E3_NEO7_DelChiaro_Dagdas_GMI_ID1802_onbead_try_dig_20per_sample_12.raw
166376		AT5G55660.1	Symbols: DEK domain-containing chromatin associated protein chr5:22539375-22543142 FORWARD LENGTH=778	00701								ü					GVDFNTATFTDILK	306.272	1	2.11038e+07	Medium				6240	0	2	HCD	771.397	1541.79	1.42201	64.9858	103.356	-45	49737	20240920_E3_NEO7_DelChiaro_Dagdas_GMI_ID1802_onbead_try_dig_20per_sample_12.raw
166377		AT2G37040.1	Symbols: PAL1, ATPAL1 PHE ammonia lyase 1 chr2:15557602-15560237 REVERSE LENGTH=725	00027								ü					NMVINAEDPLNWGAAAEQMK	486.611	1	5.09775e+07	High				14027	0	3	HCD	734.683	2202.03	0.646697	2.01166	103.354	-45	49736	20240920_E3_NEO7_DelChiaro_Dagdas_GMI_ID1802_onbead_try_dig_20per_sample_12.raw
166378		AT4G20360.1	Symbols: ATRAB8D, ATRABE1B, RABE1b RAB GTPase homolog E1B chr4:10990036-10991466 FORWARD LENGTH=476	00342								ü					ILDEALAGDNVGLLLR	227.475	1	3.14796e+06	High				2228	0	3	HCD	561.321	1681.95	-0.0553935	12.8139	103.344	-75	49731	20240920_E3_NEO7_DelChiaro_Dagdas_GMI_ID1802_onbead_try_dig_20per_sample_12.raw
166379		AT1G03090.2	Symbols: MCCA methylcrotonyl-CoA carboxylase alpha chain, mitochondrial / 3-methylcrotonyl-CoA carboxylase 1 (MCCA) chr1:739715-743819 FORWARD LENGTH=734	00603								ü					VEAAGLSMNVSLAAYLK	166.316	1	1.65474e+07	High				4957	0	3	HCD	579.647	1736.93	0.734435	23.5434	103.336	-60	49727	20240920_E3_NEO7_DelChiaro_Dagdas_GMI_ID1802_onbead_try_dig_20per_sample_12.raw
166380		AT4G20360.1	Symbols: ATRAB8D, ATRABE1B, RABE1b RAB GTPase homolog E1B chr4:10990036-10991466 FORWARD LENGTH=476	00342								ü					ILDEALAGDNVGLLLR	359.683	1	3.06217e+07	High				2218	0	3	HCD	561.321	1681.95	0.0543952	23.9191	103.325	-60	49721	20240920_E3_NEO7_DelChiaro_Dagdas_GMI_ID1802_onbead_try_dig_20per_sample_12.raw
166381		AT3G16460.1; AT3G16460.2	Symbols: Mannose-binding lectin superfamily protein chr3:5593029-5595522 FORWARD LENGTH=705<|>Symbols: Mannose-binding lectin superfamily protein chr3:5593029-5595522 FORWARD LENGTH=705	00067								ü					SLSTQEVITALTFTTNK	361.894	1	3.51348e+07	High				5242	0	3	HCD	618.668	1853.99	1.74873	5.79878	103.32	-45	49719	20240920_E3_NEO7_DelChiaro_Dagdas_GMI_ID1802_onbead_try_dig_20per_sample_12.raw
166382		AT2G44060.2; AT2G44060.1	Symbols: Late embryogenesis abundant protein, group 2 chr2:18226922-18227988 FORWARD LENGTH=325<|>Symbols: Late embryogenesis abundant protein, group 2 chr2:18226922-18227988 FORWARD LENGTH=325	00093								ü					NPNPVPIPLIDVNYLVESDGRK	192.253	1	1.3571e+07	Medium		N3(Deamidated): 99.62	N3(Deamidated)	6689	1	3	HCD	817.438	2450.3	2.94937	98.6592	103.311	-45	49714	20240920_E3_NEO7_DelChiaro_Dagdas_GMI_ID1802_onbead_try_dig_20per_sample_12.raw
166383		AT1G03090.2	Symbols: MCCA methylcrotonyl-CoA carboxylase alpha chain, mitochondrial / 3-methylcrotonyl-CoA carboxylase 1 (MCCA) chr1:739715-743819 FORWARD LENGTH=734	00505								ü					HSAALVAACISTIEHSTWNESNHGK	486.46	1	4.36939e+09	High		C9(Methylthio): 100	C9(Methylthio)	16749	0	4	HCD	678.068	2709.25	-0.777142	32.9463	103.309	-45	49713	20240920_E3_NEO7_DelChiaro_Dagdas_GMI_ID1802_onbead_try_dig_20per_sample_12.raw
166384		AT5G50310.1	Symbols: Galactose oxidase/kelch repeat superfamily protein chr5:20474562-20479281 FORWARD LENGTH=666	00135								ü					NYLYIFGGEFTSPNQER	223.491	1	1.3066e+06	Medium				13004	0	3	HCD	678.99	2034.96	0.370825	88.5237	103.291	-60	49704	20240920_E3_NEO7_DelChiaro_Dagdas_GMI_ID1802_onbead_try_dig_20per_sample_12.raw
166385		AT2G41900.1	Symbols: CCCH-type zinc finger protein with ARM repeat domain chr2:17491352-17493502 FORWARD LENGTH=716	00147								ü					LLLAAGADLNLLDAEGQR	183.437	1	1.03102e+06	Medium				3423	0	3	HCD	618.344	1853.02	2.51214	40.1641	103.286	-60	49701	20240920_E3_NEO7_DelChiaro_Dagdas_GMI_ID1802_onbead_try_dig_20per_sample_12.raw
166386	ü	cont_Q04695	Keratin, type I cytoskeletal 17 OS=Homo sapiens GN=KRT17 PE=1 SV=2	00306								ü					TMQALEIELQSQLSMK	237.036	1	4.73432e+06	High				8454	0	3	HCD	617.321	1849.95	4.02136	31.4794	103.284	-60	49700	20240920_E3_NEO7_DelChiaro_Dagdas_GMI_ID1802_onbead_try_dig_20per_sample_12.raw
166387		AT1G80410.2	Symbols: EMB2753 tetratricopeptide repeat (TPR)-containing protein chr1:30227779-30234832 REVERSE LENGTH=911	00329								ü					GVPSLFSDLSSLYDHPR	505.812	1	9.91043e+06	Medium				10213	0	3	HCD	630.651	1889.94	-0.58365	68.4292	103.279	-45	49698	20240920_E3_NEO7_DelChiaro_Dagdas_GMI_ID1802_onbead_try_dig_20per_sample_12.raw
166388		TID	TID	00211								ü					RVEESVVNQGWITLQEAGINLDR	645.627	1	2.98037e+06	High				10349	1	3	HCD	876.122	2626.35	-2.43757	0	103.275	-45	49696	20240920_E3_NEO7_DelChiaro_Dagdas_GMI_ID1802_onbead_try_dig_20per_sample_12.raw
166389		AT5G28060.1	Symbols: Ribosomal protein S24e family protein chr5:10069791-10070792 REVERSE LENGTH=133	00053								ü					DPNAIFCFK	213.022	1	0	Unknown		N3(Deamidated): 100; C7(Methylthio): 100	N3(Deamidated); C7(Methylthio)	2544	0	2	HCD	551.24	1101.47	-1.34431	0	103.264	-75	49690	20240920_E3_NEO7_DelChiaro_Dagdas_GMI_ID1802_onbead_try_dig_20per_sample_12.raw
166390	ü	cont_P35908	Keratin, type II cytoskeletal 2 epidermal OS=Homo sapiens GN=KRT2 PE=1 SV=2	00442								ü					LNDLEEALQQAKEDLAR	250.378	1	0	Unknown		Q9(Deamidated): 99.85	Q9(Deamidated)	10383	1	3	HCD	652.997	1956.98	-5.13061	15.1267	103.255	-60	49687	20240920_E3_NEO7_DelChiaro_Dagdas_GMI_ID1802_onbead_try_dig_20per_sample_12.raw
166391		AT2G41790.1	Symbols: Insulinase (Peptidase family M16) family protein chr2:17429453-17436110 REVERSE LENGTH=970	00931								ü					EMASDKDEVPSPSVEIEDIVGFR	181.766	1	949675	High				16878	1	3	HCD	850.408	2549.21	0.451052	52.9283	103.252	-60	49685	20240920_E3_NEO7_DelChiaro_Dagdas_GMI_ID1802_onbead_try_dig_20per_sample_12.raw
166392		AT2G32920.1	Symbols: ATPDIL2-3, PDI9, ATPDI9, PDIL2-3 PDI-like 2-3 chr2:13962502-13965406 REVERSE LENGTH=440	00373								ü					SAFELQHLLEFVK	188.571	1	2.15856e+06	High				4497	0	3	HCD	520.952	1560.84	-0.12915	37.6545	103.25	-60	49684	20240920_E3_NEO7_DelChiaro_Dagdas_GMI_ID1802_onbead_try_dig_20per_sample_12.raw
166393		AT1G52670.1	Symbols: Single hybrid motif superfamily protein chr1:19615119-19617420 REVERSE LENGTH=274	00180								ü					AADQGLVILQSPTVGYFR	418.512	1	1.41319e+07	Medium		Q4(Deamidated): 100	Q4(Deamidated)	6665	0	3	HCD	646.011	1936.02	1.19654	1.12435	103.244	-60	49681	20240920_E3_NEO7_DelChiaro_Dagdas_GMI_ID1802_onbead_try_dig_20per_sample_12.raw
166394	ü	cont_P15636	Protease 1 OS=Achromobacter lyticus PE=1 SV=1	00435								ü					VFTSWTGGGAAASR	356.601	1	1.49375e+11	High				6142	0	2	HCD	684.339	1367.67	0.41148	0	103.234	-45	49676	20240920_E3_NEO7_DelChiaro_Dagdas_GMI_ID1802_onbead_try_dig_20per_sample_12.raw
166395		AT3G17390.1	Symbols: MTO3, SAMS3, MAT4 S-adenosylmethionine synthetase family protein chr3:5952484-5953665 REVERSE LENGTH=393	00001								ü					MESFLFTSESVNEGHPDK	361.943	1	4.88095e+07	High			N-Term(Prot)(Acetyl)	10513	0	3	HCD	699.313	2095.92	-1.47099	25.622	103.23	-45	49674	20240920_E3_NEO7_DelChiaro_Dagdas_GMI_ID1802_onbead_try_dig_20per_sample_12.raw
166396	ü	cont_P15636	Protease 1 OS=Achromobacter lyticus PE=1 SV=1	00206								ü					GVSGSCNIDVVCPEGDGR	441.593	1	9.19648e+09	High		C6(Methylthio): 100; C12(Methylthio): 100	C6(Methylthio); C12(Methylthio)	4129	0	3	HCD	619.252	1855.74	-0.782471	0	103.217	-75	49667	20240920_E3_NEO7_DelChiaro_Dagdas_GMI_ID1802_onbead_try_dig_20per_sample_12.raw
166397	ü	cont_P02769	Serum albumin OS=Bos_taurus GN=ALB PE=1 SV=4	00089								ü					SLHTLFGDELCK	213.926	1	1.65839e+10	High		C11(Methylthio): 100	C11(Methylthio)	6161	0	3	HCD	470.225	1408.66	-0.146583	6.51807	103.211	-60	49665	20240920_E3_NEO7_DelChiaro_Dagdas_GMI_ID1802_onbead_try_dig_20per_sample_12.raw
166398		AT1G36160.2; AT1G36160.1	Symbols: ACC1 acetyl-CoA carboxylase 1 chr1:13534196-13543773 FORWARD LENGTH=2254<|>Symbols: ACC1, AT-ACC1, EMB22, GK, PAS3 acetyl-CoA carboxylase 1 chr1:13534196-13543773 FORWARD LENGTH=2254	00728								ü					MSEGQAMQAGELIANLDLDDPSAVR	409.918	1	2.18886e+06	High		M7(Oxidation): 99.78	M7(Oxidation)	17073	0	4	HCD	662.565	2647.24	1.72312	9.91045	103.207	-60	49663	20240920_E3_NEO7_DelChiaro_Dagdas_GMI_ID1802_onbead_try_dig_20per_sample_12.raw
166399		AT2G26590.2; AT2G26590.1; AT2G26590.3	Symbols: RPN13 regulatory particle non-ATPase 13 chr2:11311182-11314717 REVERSE LENGTH=300<|>Symbols: RPN13 regulatory particle non-ATPase 13 chr2:11311182-11314717 REVERSE LENGTH=300<|>Symbols: RPN13 regulatory particle non-ATPase 13 chr2:11311182-11314717 REVERSE LENGTH=300	00056								ü					NQNTVEDDQIVFPDEALFEK	453.795	1	2.89403e+06	Medium				15981	0	3	HCD	784.375	2351.11	2.88792	0	103.206	-60	49662	20240920_E3_NEO7_DelChiaro_Dagdas_GMI_ID1802_onbead_try_dig_20per_sample_12.raw
166400		AT5G45510.1	Symbols: Leucine-rich repeat (LRR) family protein chr5:18444798-18449071 FORWARD LENGTH=1222	01105								ü					MCFDIKDPFDGVDEENLK	346.821	1	4.7119e+06	High		C2(Methylthio): 100	C2(Methylthio)	9191	1	3	HCD	720.982	2160.93	1.23007	22.1655	103.202	-60	49660	20240920_E3_NEO7_DelChiaro_Dagdas_GMI_ID1802_onbead_try_dig_20per_sample_12.raw
166401		AT3G53260.1	Symbols: PAL2, ATPAL2 phenylalanine ammonia-lyase 2 chr3:19744256-19746619 REVERSE LENGTH=717	00023								ü					TLADPLNWGLAADQMK	308.034	1	3.31105e+07	High				8813	0	3	HCD	581.961	1743.87	-2.10363	0	103.193	-45	49656	20240920_E3_NEO7_DelChiaro_Dagdas_GMI_ID1802_onbead_try_dig_20per_sample_12.raw
166402	ü	cont_P22629	Streptavidin OS=Streptomyces avidinii PE=1 SV=1	00128								ü					INTQWLLTSGTTEANAWK	301.9	1	0	Unknown		N2(Deamidated): 100; N15(Deamidated): 100	N2(Deamidated); N15(Deamidated)	11927	0	3	HCD	679.338	2036	1.7103	16.8059	103.188	-45	49653	20240920_E3_NEO7_DelChiaro_Dagdas_GMI_ID1802_onbead_try_dig_20per_sample_12.raw
166403		AT1G14830.1	Symbols: ADL1C, ADL5, DRP1C, DL1C DYNAMIN-like 1C chr1:5107699-5111470 REVERSE LENGTH=614	00450								ü					RFPTLASDIAAAANEALER	643.763	1	4.10432e+08	High				7935	1	3	HCD	672.688	2016.05	-0.877979	0.907645	103.186	-45	49652	20240920_E3_NEO7_DelChiaro_Dagdas_GMI_ID1802_onbead_try_dig_20per_sample_12.raw
166404		AT5G28060.1	Symbols: Ribosomal protein S24e family protein chr5:10069791-10070792 REVERSE LENGTH=133	00053								ü					DPNAIFCFK	255.282	1	5.22187e+06	High		N3(Deamidated): 100; C7(Methylthio): 100	N3(Deamidated); C7(Methylthio)	2413	0	2	HCD	551.242	1101.48	1.4319	12.1352	103.173	-60	49647	20240920_E3_NEO7_DelChiaro_Dagdas_GMI_ID1802_onbead_try_dig_20per_sample_12.raw
166405		AT4G29940.1	Symbols: PRHA pathogenesis related homeodomain protein A chr4:14648346-14652710 REVERSE LENGTH=796	00770								ü					KLGNsssPLLEEDSVVYVPIAEIK	184.06	1	1.23165e+06	Medium	X	S5(Phospho): 33.33; S6(Phospho): 33.33; S7(Phospho): 33.33	S7(Phospho)	11732	1	3	HCD	889.792	2667.36	3.01368	33.8201	103.172	-60	49646	20240920_E3_NEO7_DelChiaro_Dagdas_GMI_ID1802_onbead_try_dig_20per_sample_12.raw
166406		AT1G03090.2	Symbols: MCCA methylcrotonyl-CoA carboxylase alpha chain, mitochondrial / 3-methylcrotonyl-CoA carboxylase 1 (MCCA) chr1:739715-743819 FORWARD LENGTH=734	00505								ü					HSAALVAACISTIEHSTWNESNHGK	314.554	1	3.94953e+07	Medium	X	C9(Methylthio): 100; N22(Deamidated): 100	C9(Methylthio); N22(Deamidated)	16652	0	4	HCD	678.318	2710.25	5.39872	95.4197	103.17	-60	49645	20240920_E3_NEO7_DelChiaro_Dagdas_GMI_ID1802_onbead_try_dig_20per_sample_12.raw
166407		AT2G04030.1	Symbols: CR88, EMB1956, HSP90.5, Hsp88.1, AtHsp90.5 Chaperone protein htpG family protein chr2:1281983-1285909 FORWARD LENGTH=780	00513								ü					NEEELTSLDDYIENMGENQK	322.047	1	1.7835e+06	Medium				10473	0	3	HCD	791.015	2371.03	2.37317	1.73898	103.168	-60	49644	20240920_E3_NEO7_DelChiaro_Dagdas_GMI_ID1802_onbead_try_dig_20per_sample_12.raw
166408		AT3G46000.1	Symbols: ADF2 actin depolymerizing factor 2 chr3:16907743-16908822 REVERSE LENGTH=137	00083								ü					IFFIAWSPDTAK	298.196	1	1.43986e+07	High				4532	0	2	HCD	698.369	1395.73	-0.467612	9.46302	103.159	-45	49640	20240920_E3_NEO7_DelChiaro_Dagdas_GMI_ID1802_onbead_try_dig_20per_sample_12.raw
166409	ü	cont_P15636	Protease 1 OS=Achromobacter lyticus PE=1 SV=1	00206								ü					GVSGSCNIDVVCPEGDGR	157.164	1	2.32821e+08	Medium		C6(Methylthio): 100; C12(Methylthio): 100	C6(Methylthio); C12(Methylthio)	4101	0	2	HCD	928.374	1855.74	-1.39487	7.91241	103.144	-75	49632	20240920_E3_NEO7_DelChiaro_Dagdas_GMI_ID1802_onbead_try_dig_20per_sample_12.raw
166410		AT3G26560.1	Symbols: ATP-dependent RNA helicase, putative chr3:9750122-9753719 REVERSE LENGTH=1168	00009								ü					LNHLSLVSNVCNELETHLGSAEK	200.899	1	566784	Medium		C11(Methylthio): 100	C11(Methylthio)	16407	0	4	HCD	639.066	2553.24	-0.0300876	4.67479	103.142	-75	49631	20240920_E3_NEO7_DelChiaro_Dagdas_GMI_ID1802_onbead_try_dig_20per_sample_12.raw
166411	ü	cont_P15636	Protease 1 OS=Achromobacter lyticus PE=1 SV=1	00410								ü					VLGQLHGGPSSCSATGTNR	226.709	1	4.41841e+10	High		C12(Methylthio): 100	C12(Methylthio)	11334	0	3	HCD	629.965	1887.88	-0.472076	26.2548	103.138	-75	49629	20240920_E3_NEO7_DelChiaro_Dagdas_GMI_ID1802_onbead_try_dig_20per_sample_12.raw
166412	ü	cont_P15636	Protease 1 OS=Achromobacter lyticus PE=1 SV=1	00236								ü					SGTLACTGSLVNNTANDRK	218.906	1	5.19023e+10	High		C6(Methylthio): 100	C6(Methylthio)	12097	1	3	HCD	656.645	1967.92	-3.27814	0	103.136	-75	49628	20240920_E3_NEO7_DelChiaro_Dagdas_GMI_ID1802_onbead_try_dig_20per_sample_12.raw
166413		TID	TID	00009								ü					LIALLAnGEFHSGEqLGETLGMSR	224.64	1	497999	Medium	X	N7(Deamidated): 50; Q15(Deamidated): 50	Q15(Deamidated)	13341	0	4	HCD	636.825	2544.28	0.761097	3.36212	103.131	-60	49626	20240920_E3_NEO7_DelChiaro_Dagdas_GMI_ID1802_onbead_try_dig_20per_sample_12.raw
166414		ATCG00490.1	Symbols: RBCL ribulose-bisphosphate carboxylases chrC:54958-56397 FORWARD LENGTH=479	00218								ü					FLFCAEAIYK	228.9	1	3.2627e+07	High		C4(Methylthio): 100	C4(Methylthio)	4861	0	2	HCD	625.801	1250.6	0.590658	9.49484	103.127	-60	49624	20240920_E3_NEO7_DelChiaro_Dagdas_GMI_ID1802_onbead_try_dig_20per_sample_12.raw
166415		AT3G53260.1	Symbols: PAL2, ATPAL2 phenylalanine ammonia-lyase 2 chr3:19744256-19746619 REVERSE LENGTH=717	00023								ü					TLADPLNWGLAADQMK	325.935	1	4.66184e+07	High				8600	0	3	HCD	581.963	1743.87	0.525683	26.288	103.123	-60	49622	20240920_E3_NEO7_DelChiaro_Dagdas_GMI_ID1802_onbead_try_dig_20per_sample_12.raw
166416		AT5G61780.1; AT5G07350.2	Symbols: Tudor2, AtTudor2, TSN2 TUDOR-SN protein 2 chr5:24822012-24826641 FORWARD LENGTH=985 | Symbols: Tudor1, AtTudor1, TSN1 TUDOR-SN protein 1 chr5:2320021-2324892 REVERSE LENGTH=1007	00318; 00322								ü					DLGLELVENGLAK	282.404	1	4.67372e+06	Medium				3263	0	2	HCD	685.881	1370.75	1.70612	57.9702	103.112	-45	49617	20240920_E3_NEO7_DelChiaro_Dagdas_GMI_ID1802_onbead_try_dig_20per_sample_12.raw
166417		AT1G36160.2; AT1G36160.1	Symbols: ACC1 acetyl-CoA carboxylase 1 chr1:13534196-13543773 FORWARD LENGTH=2254<|>Symbols: ACC1, AT-ACC1, EMB22, GK, PAS3 acetyl-CoA carboxylase 1 chr1:13534196-13543773 FORWARD LENGTH=2254	00728								ü					MSEGQAMQAGELIANLDLDDPSAVR	632.925	1	4.07078e+07	Medium		M7(Oxidation): 100	M7(Oxidation)	16721	0	3	HCD	883.081	2647.23	-2.55404	0	103.107	-45	49614	20240920_E3_NEO7_DelChiaro_Dagdas_GMI_ID1802_onbead_try_dig_20per_sample_12.raw
166418		AT5G42080.1	Symbols: ADL1, ADL1A, AG68, DRP1A, RSW9, DL1 dynamin-like protein chr5:16820661-16824536 REVERSE LENGTH=610	00332								ü					LYSIMEICR	256.827	1	2.21561e+08	High		C8(Methylthio): 100	C8(Methylthio)	3004	0	2	HCD	587.276	1173.54	-2.01557	3.59907	103.105	-45	49613	20240920_E3_NEO7_DelChiaro_Dagdas_GMI_ID1802_onbead_try_dig_20per_sample_12.raw
166419		AT5G45510.1	Symbols: Leucine-rich repeat (LRR) family protein chr5:18444798-18449071 FORWARD LENGTH=1222	01105								ü					MCFDIKDPFDGVDEENLK	235.849	1	7.231e+06	High		C2(Methylthio): 100	C2(Methylthio)	8789	1	3	HCD	720.98	2160.93	-0.966047	27.0837	103.101	-75	49611	20240920_E3_NEO7_DelChiaro_Dagdas_GMI_ID1802_onbead_try_dig_20per_sample_12.raw
166420		TID	TID	00009								ü					LIALLAnGEFHSGEqLGETLGMSR	191.867	1	0	Unknown		N7(Deamidated): 50; Q15(Deamidated): 50	Q15(Deamidated)	13434	0	4	HCD	636.825	2544.28	0.283024	9.89679	103.095	-75	49608	20240920_E3_NEO7_DelChiaro_Dagdas_GMI_ID1802_onbead_try_dig_20per_sample_12.raw
166421	ü	cont_P08779	Keratin, type I cytoskeletal 16 OS=Homo sapiens GN=KRT16 PE=1 SV=4	00235								ü					TDLEMQIEGLKEELAYLRK	324.677	1	1.68639e+06	High				7654	2	4	HCD	570.555	2279.2	1.28334	17.4442	103.082	-60	49603	20240920_E3_NEO7_DelChiaro_Dagdas_GMI_ID1802_onbead_try_dig_20per_sample_12.raw
166422	ü	cont_P15636	Protease 1 OS=Achromobacter lyticus PE=1 SV=1	00206								ü					GVSGSCNIDVVCPEGDGRR	376.285	1	1.30097e+10	High		C6(Methylthio): 100; C12(Methylthio): 100	C6(Methylthio); C12(Methylthio)	6795	1	3	HCD	671.287	2011.85	0.978117	45.1318	103.075	-60	49599	20240920_E3_NEO7_DelChiaro_Dagdas_GMI_ID1802_onbead_try_dig_20per_sample_12.raw
166423		AT1G48600.2	Symbols: PMEAMT, AtPMEAMT S-adenosyl-L-methionine-dependent methyltransferases superfamily protein chr1:17966074-17969077 FORWARD LENGTH=491	00449								ü					EKEEFISDFSEEDYNDIVGGWSAK	354.651	1	5.92297e+06	High				12814	1	3	HCD	932.085	2794.24	1.15544	0	103.064	-45	49594	20240920_E3_NEO7_DelChiaro_Dagdas_GMI_ID1802_onbead_try_dig_20per_sample_12.raw
166424		AT3G61520.1	Symbols: Pentatricopeptide repeat (PPR) superfamily protein chr3:22768974-22771274 REVERSE LENGTH=766	00368								ü					ADSIHFNTLIDGLCK	168.477	1	1.03021e+06	High		C14(Methylthio): 100	C14(Methylthio)	9168	0	3	HCD	564.941	1692.81	-0.217168	15.5512	103.047	-75	49585	20240920_E3_NEO7_DelChiaro_Dagdas_GMI_ID1802_onbead_try_dig_20per_sample_12.raw
166425	ü	cont_P22629	Streptavidin OS=Streptomyces avidinii PE=1 SV=1	00109								ü					NAHSATTWSGQYVGGAEAR	441.86	1	3.78621e+10	High				12076	0	3	HCD	654.973	1962.91	-0.0907185	0.504224	103.045	-75	49584	20240920_E3_NEO7_DelChiaro_Dagdas_GMI_ID1802_onbead_try_dig_20per_sample_12.raw
166426		AT4G17330.1	Symbols: ATG2484-1, G2484-1 G2484-1 protein chr4:9689263-9697172 REVERSE LENGTH=2037	01436								ü					AAELASEAVSQAGILVSMGHPPLLNK	227.507	1	7.67537e+06	Medium				4502	0	4	HCD	651.608	2603.41	8.65324	51.7093	103.036	-60	49580	20240920_E3_NEO7_DelChiaro_Dagdas_GMI_ID1802_onbead_try_dig_20per_sample_12.raw
166427		AT5G65110.1	Symbols: ACX2, ATACX2 acyl-CoA oxidase 2 chr5:26009821-26012482 REVERSE LENGTH=692	00078								ü					IFDFFNSRPDLQTPIEISK	264.278	1	2.14896e+06	Medium				8651	1	3	HCD	756.397	2267.18	3.07346	7.68036	103.032	-60	49578	20240920_E3_NEO7_DelChiaro_Dagdas_GMI_ID1802_onbead_try_dig_20per_sample_12.raw
166428		AT1G36160.2; AT1G36160.1	Symbols: ACC1 acetyl-CoA carboxylase 1 chr1:13534196-13543773 FORWARD LENGTH=2254<|>Symbols: ACC1, AT-ACC1, EMB22, GK, PAS3 acetyl-CoA carboxylase 1 chr1:13534196-13543773 FORWARD LENGTH=2254	00493								ü					ALAIANMVLGLK	360.489	1	2.89984e+07	High				1487	0	3	HCD	405.249	1213.73	-1.52263	6.34343	103.022	-45	49573	20240920_E3_NEO7_DelChiaro_Dagdas_GMI_ID1802_onbead_try_dig_20per_sample_12.raw
166429		AT1G10670.1; AT1G10670.2; AT1G10670.4	Symbols: ACLA-1 ATP-citrate lyase A-1 chr1:3535787-3538098 FORWARD LENGTH=423<|>Symbols: ACLA-1 ATP-citrate lyase A-1 chr1:3535787-3538098 FORWARD LENGTH=423<|>Symbols: ACLA-1 ATP-citrate lyase A-1 chr1:3535787-3538098 FORWARD LENGTH=423	00076								ü					LDFADVATFVK	290.186	1	2.71918e+07	High				2615	0	2	HCD	613.327	1225.65	-0.423691	0	103.02	-45	49572	20240920_E3_NEO7_DelChiaro_Dagdas_GMI_ID1802_onbead_try_dig_20per_sample_12.raw
166430		AT1G03910.2	Symbols: EXPRESSED IN: 24 plant structures; EXPRESSED DURING: 13 growth stages; CONTAINS InterPro DOMAIN/s: Cactin protein, cactus-binding domain, C-terminal (InterPro:IPR019134), Cactin, central region (InterPro:IPR018816); BEST Arabidopsis thaliana protein match is: unknown protein (TAIR:AT2G36815.2). chr1:996432-1000231 FORWARD LENGTH=716	00636								ü					FNIFYPDLVDK	265.824	1	1.68787e+07	Medium				4876	0	2	HCD	685.85	1370.69	-5.12749	32.067	103.014	-45	49569	20240920_E3_NEO7_DelChiaro_Dagdas_GMI_ID1802_onbead_try_dig_20per_sample_12.raw
166431		TID	TID	00044								ü					DWGVDVFTVPGK	389.77	1	6.77714e+08	High				5255	0	2	HCD	660.335	1319.66	-0.569872	0.102827	103.012	-45	49568	20240920_E3_NEO7_DelChiaro_Dagdas_GMI_ID1802_onbead_try_dig_20per_sample_12.raw
166432		AT5G65110.1	Symbols: ACX2, ATACX2 acyl-CoA oxidase 2 chr5:26009821-26012482 REVERSE LENGTH=692	00078								ü					IFDFFNSRPDLQTPIEISK	238.696	1	1.92855e+06	High				9351	1	3	HCD	756.395	2267.17	-0.236783	8.08897	102.999	-75	49561	20240920_E3_NEO7_DelChiaro_Dagdas_GMI_ID1802_onbead_try_dig_20per_sample_12.raw
166433		AT1G65980.1	Symbols: TPX1 thioredoxin-dependent peroxidase 1 chr1:24559524-24560753 REVERSE LENGTH=162	00100								ü					FVADGSGEYTHLLGLELDLK	176.767	1	622726	Medium				9453	0	3	HCD	726.378	2177.12	3.62615	5.05746	102.991	-60	49558	20240920_E3_NEO7_DelChiaro_Dagdas_GMI_ID1802_onbead_try_dig_20per_sample_12.raw
166434		AT2G21390.1	Symbols: Coatomer, alpha subunit chr2:9152428-9156577 FORWARD LENGTH=1218	00952								ü					SMFLDLFSGSHSYLR	374.075	1	3.43836e+06	High				10304	0	3	HCD	587.288	1759.85	1.11178	68.731	102.989	-60	49557	20240920_E3_NEO7_DelChiaro_Dagdas_GMI_ID1802_onbead_try_dig_20per_sample_12.raw
166435		AT5G20010.1	Symbols: RAN-1, RAN1, ATRAN1 RAS-related nuclear protein-1 chr5:6760364-6761747 FORWARD LENGTH=221	00114								ü					VCENIPIVLCGNK	283.371	1	1.11885e+06	High		C2(Methylthio): 100; C10(Methylthio): 100	C2(Methylthio); C10(Methylthio)	7048	0	3	HCD	498.571	1493.7	-0.263878	21.6664	102.987	-60	49556	20240920_E3_NEO7_DelChiaro_Dagdas_GMI_ID1802_onbead_try_dig_20per_sample_12.raw
166436		AT3G11400.2	Symbols: EIF3G1, ATEIF3G1 eukaryotic translation initiation factor 3G1 chr3:3578536-3580366 FORWARD LENGTH=321	00244								ü					VTNLSEDTREPDLMELFHPFGAVTR	219.806	1	4.66686e+06	High				15931	1	4	HCD	719.359	2874.41	1.99927	2.36929	102.984	-60	49554	20240920_E3_NEO7_DelChiaro_Dagdas_GMI_ID1802_onbead_try_dig_20per_sample_12.raw
166437		AT5G06110.2; AT5G06110.1	Symbols: DnaJ domain ;Myb-like DNA-binding domain chr5:1841009-1843000 REVERSE LENGTH=663<|>Symbols: DnaJ domain ;Myb-like DNA-binding domain chr5:1841009-1843000 REVERSE LENGTH=663	00161								ü					LIQEAYEVLMDSTK	284.185	1	3.38296e+06	High				7640	0	3	HCD	547.28	1639.83	0.67918	19.695	102.982	-60	49553	20240920_E3_NEO7_DelChiaro_Dagdas_GMI_ID1802_onbead_try_dig_20per_sample_12.raw
166438		AT1G03090.2	Symbols: MCCA methylcrotonyl-CoA carboxylase alpha chain, mitochondrial / 3-methylcrotonyl-CoA carboxylase 1 (MCCA) chr1:739715-743819 FORWARD LENGTH=734	00223								ü					EAAASFGVNTILLEK	289.147	1	7.55805e+09	Medium				4367	0	2	HCD	781.924	1562.84	-1.02406	73.2006	102.975	-45	49550	20240920_E3_NEO7_DelChiaro_Dagdas_GMI_ID1802_onbead_try_dig_20per_sample_12.raw
166439	ü	cont_P02769	Serum albumin OS=Bos_taurus GN=ALB PE=1 SV=4	00529								ü					LFTFHADICTLPDTEK	387.042	1	7.48392e+09	Medium		C9(Methylthio): 100	C9(Methylthio)	11469	0	3	HCD	632.967	1896.89	-0.0340561	5.99329	102.963	-75	49544	20240920_E3_NEO7_DelChiaro_Dagdas_GMI_ID1802_onbead_try_dig_20per_sample_12.raw
166440		AT5G38720.1	Symbols: unknown protein; Has 13419 Blast hits to 9093 proteins in 698 species: Archae - 38; Bacteria - 1038; Metazoa - 4949; Fungi - 1086; Plants - 485; Viruses - 44; Other Eukaryotes - 5779 (source: NCBI BLink). chr5:15508417-15510472 REVERSE LENGTH=306	00083								ü					VGNVDISEPILEAISTEK	300.135	1	2.57538e+07	High				6483	0	3	HCD	638.674	1914.01	1.11727	20.6546	102.952	-60	49539	20240920_E3_NEO7_DelChiaro_Dagdas_GMI_ID1802_onbead_try_dig_20per_sample_12.raw
166441	ü	cont_REFSEQ:XP_001252647	similar to endopin 2B	00322								ü					DILSQLGIK	204.727	1	5.27797e+06	High				716	0	2	HCD	493.798	986.588	-0.187179	0	102.939	-45	49533	20240920_E3_NEO7_DelChiaro_Dagdas_GMI_ID1802_onbead_try_dig_20per_sample_12.raw
166442	ü	cont_P35908	Keratin, type II cytoskeletal 2 epidermal OS=Homo sapiens GN=KRT2 PE=1 SV=2	00303								ü					VDLLNQEIEFLK	335.189	1	1.1182e+07	Medium		N5(Deamidated): 99.91	N5(Deamidated)	4178	0	2	HCD	731.397	1461.79	2.05963	16.2997	102.938	-45	49532	20240920_E3_NEO7_DelChiaro_Dagdas_GMI_ID1802_onbead_try_dig_20per_sample_12.raw
166443		AT5G20010.1	Symbols: RAN-1, RAN1, ATRAN1 RAS-related nuclear protein-1 chr5:6760364-6761747 FORWARD LENGTH=221	00114								ü					VCENIPIVLCGNK	335.242	1	1.4768e+07	High		C2(Methylthio): 100; C10(Methylthio): 100	C2(Methylthio); C10(Methylthio)	7098	0	2	HCD	747.353	1493.7	0.177465	0	102.934	-45	49530	20240920_E3_NEO7_DelChiaro_Dagdas_GMI_ID1802_onbead_try_dig_20per_sample_12.raw
166444		AT1G36160.2; AT1G36160.1	Symbols: ACC1 acetyl-CoA carboxylase 1 chr1:13534196-13543773 FORWARD LENGTH=2254<|>Symbols: ACC1, AT-ACC1, EMB22, GK, PAS3 acetyl-CoA carboxylase 1 chr1:13534196-13543773 FORWARD LENGTH=2254	00493								ü					ALAIANMVLGLK	347.326	1	9.11399e+08	High				1449	0	2	HCD	607.37	1213.73	-0.476034	16.0118	102.932	-45	49529	20240920_E3_NEO7_DelChiaro_Dagdas_GMI_ID1802_onbead_try_dig_20per_sample_12.raw
166445		AT1G36160.2; AT1G36160.1	Symbols: ACC1 acetyl-CoA carboxylase 1 chr1:13534196-13543773 FORWARD LENGTH=2254<|>Symbols: ACC1, AT-ACC1, EMB22, GK, PAS3 acetyl-CoA carboxylase 1 chr1:13534196-13543773 FORWARD LENGTH=2254	02177								ü					GKEEAWTDDQVFFTWK	174.867	1	1.44447e+09	Medium				12033	1	3	HCD	662.979	1986.92	-0.48148	0	102.919	-75	49523	20240920_E3_NEO7_DelChiaro_Dagdas_GMI_ID1802_onbead_try_dig_20per_sample_12.raw
166446		AT4G34030.1	Symbols: MCCB 3-methylcrotonyl-CoA carboxylase chr4:16301298-16303949 FORWARD LENGTH=587	00386								ü					IYGQTVGIIGNNGILFNESALK	267.2	1	5.98738e+06	High				4890	0	3	HCD	774.422	2321.25	0.411767	12.8378	102.908	-60	49518	20240920_E3_NEO7_DelChiaro_Dagdas_GMI_ID1802_onbead_try_dig_20per_sample_12.raw
166447		AT1G03090.2	Symbols: MCCA methylcrotonyl-CoA carboxylase alpha chain, mitochondrial / 3-methylcrotonyl-CoA carboxylase 1 (MCCA) chr1:739715-743819 FORWARD LENGTH=734	00505								ü					HSAALVAACISTIEHSTWnESnHGK	152.372	1	7.51905e+07	Medium	X	C9(Methylthio): 100; N19(Deamidated): 50; N22(Deamidated): 50	C9(Methylthio); N19(Deamidated)	16904	0	5	HCD	542.857	2710.25	6.98485	14.0582	102.906	-60	49517	20240920_E3_NEO7_DelChiaro_Dagdas_GMI_ID1802_onbead_try_dig_20per_sample_12.raw
166448		AT5G61500.1	Symbols: ATATG3, ATG3 autophagy 3 (APG3) chr5:24734216-24736711 REVERSE LENGTH=313	00220								ü					MLLQPELVMEDVSQDHAR	182.508	1	7.43755e+06	High		M9(Oxidation): 100	M9(Oxidation)	13528	0	3	HCD	709.68	2127.03	2.03819	23.9917	102.897	-45	49513	20240920_E3_NEO7_DelChiaro_Dagdas_GMI_ID1802_onbead_try_dig_20per_sample_12.raw
166449		AT2G24090.1	Symbols: Ribosomal protein L35 chr2:10242038-10243416 FORWARD LENGTH=145	00126								ü					SDYDNVIGALPYLK	395.015	1	0	Unknown		N5(Deamidated): 100	N5(Deamidated)	7165	0	2	HCD	784.897	1568.79	1.82541	6.64343	102.892	-45	49510	20240920_E3_NEO7_DelChiaro_Dagdas_GMI_ID1802_onbead_try_dig_20per_sample_12.raw
166450		AT3G57000.1	Symbols: nucleolar essential protein-related chr3:21092610-21094109 FORWARD LENGTH=298	00127								ü					NPADYRPDITHQALLMILDSPVNK	269.51	1	1.7505e+06	High				10501	1	4	HCD	681.106	2721.4	0.0600173	6.6441	102.876	-60	49503	20240920_E3_NEO7_DelChiaro_Dagdas_GMI_ID1802_onbead_try_dig_20per_sample_12.raw
166451		AT1G36160.2; AT1G36160.1	Symbols: ACC1 acetyl-CoA carboxylase 1 chr1:13534196-13543773 FORWARD LENGTH=2254<|>Symbols: ACC1, AT-ACC1, EMB22, GK, PAS3 acetyl-CoA carboxylase 1 chr1:13534196-13543773 FORWARD LENGTH=2254	01329								ü					qLSqTLISMAFTSK	160.285	1	1.00779e+06	High		Q1(Deamidated): 50; Q4(Deamidated): 50	Q1(Deamidated)	5847	0	3	HCD	519.273	1555.8	0.0853109	6.13069	102.874	-60	49502	20240920_E3_NEO7_DelChiaro_Dagdas_GMI_ID1802_onbead_try_dig_20per_sample_12.raw
166452		AT5G28840.1; AT5G28840.2	Symbols: GME GDP-D-mannose 3',5'-epimerase chr5:10862472-10864024 REVERSE LENGTH=377<|>Symbols: GME GDP-D-mannose 3',5'-epimerase chr5:10862472-10864024 REVERSE LENGTH=377	00062								ü					NEHMTEDMFCDEFHLVDLR	397.678	1	2.10296e+06	Medium		C10(Methylthio): 100	C10(Methylthio)	5144	0	4	HCD	607.503	2426.99	1.32701	28.1118	102.87	-60	49500	20240920_E3_NEO7_DelChiaro_Dagdas_GMI_ID1802_onbead_try_dig_20per_sample_12.raw
166453		AT1G03090.2	Symbols: MCCA methylcrotonyl-CoA carboxylase alpha chain, mitochondrial / 3-methylcrotonyl-CoA carboxylase 1 (MCCA) chr1:739715-743819 FORWARD LENGTH=734	00406								ü					VETGVEQGDTVSMHYDPMIAK	308.373	1	3.1848e+09	High				14641	0	3	HCD	769.693	2307.06	0.426133	9.67688	102.869	-60	49499	20240920_E3_NEO7_DelChiaro_Dagdas_GMI_ID1802_onbead_try_dig_20per_sample_12.raw
166454		AT1G36160.2; AT1G36160.1	Symbols: ACC1 acetyl-CoA carboxylase 1 chr1:13534196-13543773 FORWARD LENGTH=2254<|>Symbols: ACC1, AT-ACC1, EMB22, GK, PAS3 acetyl-CoA carboxylase 1 chr1:13534196-13543773 FORWARD LENGTH=2254	01096								ü					SGLLASWEFLEEHMER	448.893	1	1.87171e+08	High		M14(Oxidation): 100	M14(Oxidation)	11765	0	3	HCD	650.641	1949.91	1.84766	22.3636	102.867	-60	49498	20240920_E3_NEO7_DelChiaro_Dagdas_GMI_ID1802_onbead_try_dig_20per_sample_12.raw
166455		AT1G42550.1	Symbols: PMI1 plastid movement impaired1 chr1:15977131-15979734 FORWARD LENGTH=843	00590								ü					ISSLMAIDELMGK	276.521	1	6.22391e+06	Medium				5186	0	2	HCD	704.363	1407.72	-2.13754	82.8677	102.86	-45	49495	20240920_E3_NEO7_DelChiaro_Dagdas_GMI_ID1802_onbead_try_dig_20per_sample_12.raw
166456		AT4G34030.1	Symbols: MCCB 3-methylcrotonyl-CoA carboxylase chr4:16301298-16303949 FORWARD LENGTH=587	00386								ü					IYGQTVGIIGNNGILFNESALK	424.475	1	1.4862e+08	High				4298	0	3	HCD	774.424	2321.26	3.33395	50.4942	102.858	-45	49494	20240920_E3_NEO7_DelChiaro_Dagdas_GMI_ID1802_onbead_try_dig_20per_sample_12.raw
166457	ü	cont_P02769	Serum albumin OS=Bos_taurus GN=ALB PE=1 SV=4	00569								ü					TVMENFVAFVDK	337.065	1	1.27964e+10	High				5498	0	2	HCD	700.351	1399.69	1.47252	1.19297	102.854	-45	49492	20240920_E3_NEO7_DelChiaro_Dagdas_GMI_ID1802_onbead_try_dig_20per_sample_12.raw
166458	ü	cont_P35527	Keratin, type I cytoskeletal 9 OS=Homo sapiens GN=KRT9 PE=1 SV=3	00340								ü					DIENQYETQITQIEHEVSSSGQEVQSSAK	671.456	1	1.2492e+09	High				17368	0	3	HCD	1088.84	3264.51	0.0802871	1.00292	102.852	-45	49491	20240920_E3_NEO7_DelChiaro_Dagdas_GMI_ID1802_onbead_try_dig_20per_sample_12.raw
166459		AT1G18080.1	Symbols: ATARCA, RACK1A_AT, RACK1A Transducin/WD40 repeat-like superfamily protein chr1:6222325-6223901 FORWARD LENGTH=327	00215								ü					DGVVLLWDLAEGKK	153.584	1	923700	High				3708	1	3	HCD	514.956	1542.85	-0.159678	2.04167	102.845	-75	49488	20240920_E3_NEO7_DelChiaro_Dagdas_GMI_ID1802_onbead_try_dig_20per_sample_12.raw
166460	ü	cont_P02769	Serum albumin OS=Bos_taurus GN=ALB PE=1 SV=4	00319								ü					DAIPENLPPLTADFAEDK	323.932	1	3.75167e+09	Medium				11436	0	3	HCD	652.658	1955.96	0.614234	0.98501	102.839	-75	49485	20240920_E3_NEO7_DelChiaro_Dagdas_GMI_ID1802_onbead_try_dig_20per_sample_12.raw
166461	ü	cont_P15636	Protease 1 OS=Achromobacter lyticus PE=1 SV=1	00343								ü					DQNYPGAIAIHHPNVAEK	190.222	1	7.3557e+10	High				10895	0	4	HCD	494.252	1973.99	1.31969	11.3733	102.828	-60	49480	20240920_E3_NEO7_DelChiaro_Dagdas_GMI_ID1802_onbead_try_dig_20per_sample_12.raw
166462		AT3G56130.1	Symbols: biotin/lipoyl attachment domain-containing protein chr3:20826852-20829007 FORWARD LENGTH=281	00182								ü					LAALEASGSTNYVLVTSPAVGK	228.393	1	1.54334e+09	High				5058	0	3	HCD	716.725	2148.16	2.20263	19.635	102.826	-60	49479	20240920_E3_NEO7_DelChiaro_Dagdas_GMI_ID1802_onbead_try_dig_20per_sample_12.raw
166463		AT1G03090.2	Symbols: MCCA methylcrotonyl-CoA carboxylase alpha chain, mitochondrial / 3-methylcrotonyl-CoA carboxylase 1 (MCCA) chr1:739715-743819 FORWARD LENGTH=734	00330								ü					LQVEHPVTEMIVGQDLVEWQIR	457.802	1	1.76253e+08	Medium		M10(Oxidation): 100	M10(Oxidation)	9312	0	3	HCD	879.128	2635.37	5.3803	0	102.815	-45	49474	20240920_E3_NEO7_DelChiaro_Dagdas_GMI_ID1802_onbead_try_dig_20per_sample_12.raw
166464	ü	cont_P35527	Keratin, type I cytoskeletal 9 OS=Homo sapiens GN=KRT9 PE=1 SV=3	00340								ü					DIENQYETQITQIEHEVSSSGQEVQSSAK	469.472	1	3.76901e+08	High				17457	0	4	HCD	816.885	3264.52	1.06928	14.5806	102.81	-45	49471	20240920_E3_NEO7_DelChiaro_Dagdas_GMI_ID1802_onbead_try_dig_20per_sample_12.raw
166465		AT5G35980.1	Symbols: YAK1 yeast YAK1-related gene 1 chr5:14128551-14135984 FORWARD LENGTH=956	00232								ü					QILLGLALLK	157.728	1	0	Unknown				17	0	2	HCD	541.37	1081.73	-0.92648	0	102.798	-75	49465	20240920_E3_NEO7_DelChiaro_Dagdas_GMI_ID1802_onbead_try_dig_20per_sample_12.raw
166466		AT1G62020.1	Symbols: Coatomer, alpha subunit chr1:22919814-22923728 FORWARD LENGTH=1216	00206								ü					GVNWAAFHPTLPLIVSGADDR	239.614	1	0	Unknown				9374	0	3	HCD	746.057	2236.16	2.02755	0	102.785	-60	49459	20240920_E3_NEO7_DelChiaro_Dagdas_GMI_ID1802_onbead_try_dig_20per_sample_12.raw
166467		AT2G24500.1	Symbols: FZF Zinc finger protein 622 chr2:10401259-10402805 REVERSE LENGTH=395	00193								ü					FHGFFIPDIEYLK	303.716	1	3.61524e+06	High				6240	0	3	HCD	542.617	1625.84	0.822237	0	102.776	-45	49455	20240920_E3_NEO7_DelChiaro_Dagdas_GMI_ID1802_onbead_try_dig_20per_sample_12.raw
166468		AT2G33630.1	Symbols: NAD(P)-binding Rossmann-fold superfamily protein chr2:14236951-14238734 REVERSE LENGTH=480	00138								ü					EILnGnEGLPYFPLDDHVDAYSR	196.442	1	743506	Medium		N4(Deamidated): 50; N6(Deamidated): 50	N4(Deamidated)	17012	0	3	HCD	879.08	2635.23	-1.57093	0	102.757	-60	49446	20240920_E3_NEO7_DelChiaro_Dagdas_GMI_ID1802_onbead_try_dig_20per_sample_12.raw
166469		AT1G48420.1	Symbols: D-CDES, ATACD1, ACD1 D-cysteine desulfhydrase chr1:17896767-17898803 REVERSE LENGTH=401	00146								ü					LLADEDPGLVGNLLVER	286.98	1	1.16256e+06	High				3761	0	3	HCD	608.336	1822.99	0.92501	24.6711	102.753	-60	49444	20240920_E3_NEO7_DelChiaro_Dagdas_GMI_ID1802_onbead_try_dig_20per_sample_12.raw
166470		TID	TID	00044								ü					DWGVDVFTVPGK	366.439	1	3.1131e+07	Medium				5003	0	2	HCD	660.337	1319.67	2.86817	29.9735	102.747	-60	49441	20240920_E3_NEO7_DelChiaro_Dagdas_GMI_ID1802_onbead_try_dig_20per_sample_12.raw
166471		AT1G12270.1	Symbols: Hop1 stress-inducible protein, putative chr1:4172105-4174575 FORWARD LENGTH=572	00122								ü					AAPNPFGDAFQGPEMWTK	356.202	1	5.70547e+08	High				11631	0	3	HCD	655.306	1963.9	1.38103	0	102.745	-60	49440	20240920_E3_NEO7_DelChiaro_Dagdas_GMI_ID1802_onbead_try_dig_20per_sample_12.raw
166472		AT3G18000.1	Symbols: NMT1, XPL1, PEAMT S-adenosyl-L-methionine-dependent methyltransferases superfamily protein chr3:6154578-6157331 FORWARD LENGTH=491	00193								ü					DAAGNSFELSMIGCK	340.649	1	3.9286e+06	Medium		C14(Methylthio): 100	C14(Methylthio)	6172	0	2	HCD	794.845	1588.68	0.994244	45.3769	102.741	-45	49438	20240920_E3_NEO7_DelChiaro_Dagdas_GMI_ID1802_onbead_try_dig_20per_sample_12.raw
166473		AT2G15860.1	Symbols: unknown protein; FUNCTIONS IN: molecular_function unknown; INVOLVED IN: biological_process unknown; LOCATED IN: cellular_component unknown; EXPRESSED IN: 24 plant structures; EXPRESSED DURING: 13 growth stages; Has 30201 Blast hits to 17322 proteins in 780 species: Archae - 12; Bacteria - 1396; Metazoa - 17338; Fungi - 3422; Plants - 5037; Viruses - 0; Other Eukaryotes - 2996 (source: NCBI BLink). chr2:6905712-6909282 REVERSE LENGTH=512	00334								ü					AADMATGFTNALAGLHVNDMIQR	555.916	1	4.767e+06	Medium				15888	0	3	HCD	806.395	2417.17	0.653398	8.26954	102.737	-45	49436	20240920_E3_NEO7_DelChiaro_Dagdas_GMI_ID1802_onbead_try_dig_20per_sample_12.raw
166474		AT1G62020.1	Symbols: Coatomer, alpha subunit chr1:22919814-22923728 FORWARD LENGTH=1216	00206								ü					GVNWAAFHPTLPLIVSGADDR	333.158	1	5.66476e+06	Medium	X			10262	0	3	HCD	746.053	2236.14	-3.45541	14.9453	102.735	-45	49435	20240920_E3_NEO7_DelChiaro_Dagdas_GMI_ID1802_onbead_try_dig_20per_sample_12.raw
166475	ü	cont_P15636	Protease 1 OS=Achromobacter lyticus PE=1 SV=1	00435								ü					VFTSWTGGGAAASR	214.198	1	1.49375e+11	High				6126	0	2	HCD	684.341	1367.67	2.58246	70.4753	102.731	-45	49433	20240920_E3_NEO7_DelChiaro_Dagdas_GMI_ID1802_onbead_try_dig_20per_sample_12.raw
166476		AT1G12270.1	Symbols: Hop1 stress-inducible protein, putative chr1:4172105-4174575 FORWARD LENGTH=572	00148								ü					GFLQQPDFVNmmQEIQK	169.053	1	0	Unknown		M11(Oxidation): 50; M12(Oxidation): 50	M11(Oxidation)	13394	0	3	HCD	690.332	2068.98	-0.830679	0	102.721	-75	49428	20240920_E3_NEO7_DelChiaro_Dagdas_GMI_ID1802_onbead_try_dig_20per_sample_12.raw
166477		AT4G09800.1; AT1G34030.1; AT1G22780.1	Symbols: RPS18C S18 ribosomal protein chr4:6173818-6174963 FORWARD LENGTH=152<|>Symbols: Ribosomal protein S13/S18 family chr1:12370285-12371465 REVERSE LENGTH=152<|>Symbols: PFL, RPS18A, PFL1 Ribosomal protein S13/S18 family chr1:8067990-8069163 FORWARD LENGTH=152	00055								ü					RAGELSAAEIDNLMTIVANPR	475.183	1	4.30922e+06	Medium				8165	1	3	HCD	747.728	2241.17	2.20624	17.8419	102.715	-60	49426	20240920_E3_NEO7_DelChiaro_Dagdas_GMI_ID1802_onbead_try_dig_20per_sample_12.raw
166478		AT4G24800.3; AT4G24800.1; AT4G24800.2	Symbols: MA3 domain-containing protein chr4:12782463-12784902 FORWARD LENGTH=702<|>Symbols: MA3 domain-containing protein chr4:12782463-12784902 FORWARD LENGTH=702<|>Symbols: MA3 domain-containing protein chr4:12782463-12784902 FORWARD LENGTH=702	00438								ü					SLEDLGAPEYNPIFLK	305.329	1	1.76818e+06	High				7615	0	3	HCD	602.649	1805.93	-0.0121338	0	102.708	-60	49422	20240920_E3_NEO7_DelChiaro_Dagdas_GMI_ID1802_onbead_try_dig_20per_sample_12.raw
166479	ü	cont_P02769	Serum albumin OS=Bos_taurus GN=ALB PE=1 SV=4	00319								ü					DAIPENLPPLTADFAEDKDVCK	529.109	1	4.75577e+08	High		C21(Methylthio): 100	C21(Methylthio)	16651	1	3	HCD	816.388	2447.15	0.567082	0	102.704	-60	49420	20240920_E3_NEO7_DelChiaro_Dagdas_GMI_ID1802_onbead_try_dig_20per_sample_12.raw
166480		TID	TID	00044								ü					DWGVDVFTVPGK	409.722	1	6.77714e+08	High				4785	0	2	HCD	660.342	1319.68	9.71672	38.0208	102.697	-45	49417	20240920_E3_NEO7_DelChiaro_Dagdas_GMI_ID1802_onbead_try_dig_20per_sample_12.raw
166481		AT1G48420.1	Symbols: D-CDES, ATACD1, ACD1 D-cysteine desulfhydrase chr1:17896767-17898803 REVERSE LENGTH=401	00146								ü					LLADEDPGLVGNLLVER	384.784	1	7.4022e+06	High				3761	0	3	HCD	608.336	1822.99	0.928491	19.5174	102.695	-45	49416	20240920_E3_NEO7_DelChiaro_Dagdas_GMI_ID1802_onbead_try_dig_20per_sample_12.raw
166482	ü	cont_P22629	Streptavidin OS=Streptomyces avidinii PE=1 SV=1	00084								ü					YDSAPATDGSGTALGWTVAWK	423.97	1	0	Unknown				13844	0	3	HCD	718.677	2154.02	1.28225	4.48183	102.694	-45	49415	20240920_E3_NEO7_DelChiaro_Dagdas_GMI_ID1802_onbead_try_dig_20per_sample_12.raw
166483	ü	cont_P02768	Serum albumin OS=Homo sapiens GN=ALB PE=1 SV=2	00525								ü					EFNAETFTFHADICTLSEK	154.754	1	1.64312e+06	High		C14(Methylthio): 100	C14(Methylthio)	10858	0	3	HCD	750.334	2248.99	-0.811402	2.69379	102.68	-75	49408	20240920_E3_NEO7_DelChiaro_Dagdas_GMI_ID1802_onbead_try_dig_20per_sample_12.raw
166484		AT1G36160.2; AT1G36160.1	Symbols: ACC1 acetyl-CoA carboxylase 1 chr1:13534196-13543773 FORWARD LENGTH=2254<|>Symbols: ACC1, AT-ACC1, EMB22, GK, PAS3 acetyl-CoA carboxylase 1 chr1:13534196-13543773 FORWARD LENGTH=2254	02177								ü					GKEEAWTDDQVFFTWK	156.439	1	0	Unknown		Q10(Deamidated): 100	Q10(Deamidated)	12146	1	3	HCD	663.314	1987.93	9.84448	62.535	102.676	-75	49406	20240920_E3_NEO7_DelChiaro_Dagdas_GMI_ID1802_onbead_try_dig_20per_sample_12.raw
166485	ü	cont_P15636	Protease 1 OS=Achromobacter lyticus PE=1 SV=1	00409								ü					RVLGQLHGGPSSCSATGTNR	177.479	1	3.56169e+10	High		C13(Methylthio): 100	C13(Methylthio)	13180	1	4	HCD	511.751	2043.98	0.174615	72.4272	102.667	-60	49403	20240920_E3_NEO7_DelChiaro_Dagdas_GMI_ID1802_onbead_try_dig_20per_sample_12.raw
166486		AT3G53110.1	Symbols: LOS4 P-loop containing nucleoside triphosphate hydrolases superfamily protein chr3:19687968-19690423 FORWARD LENGTH=496	00241								ü					ILVFDEADHMLATDGFR	225.458	1	3.14141e+06	Medium				12046	0	3	HCD	650.647	1949.93	-8.06723	15.7861	102.659	-60	49399	20240920_E3_NEO7_DelChiaro_Dagdas_GMI_ID1802_onbead_try_dig_20per_sample_12.raw
166487		ATCG00470.1	Symbols: ATPE ATP synthase epsilon chain chrC:52265-52663 REVERSE LENGTH=132	00084								ü					NSDIDPQEAQQTLEIAEANLR	480.618	1	2.21211e+07	High				15121	0	3	HCD	785.72	2355.14	0.761128	0	102.651	-45	49395	20240920_E3_NEO7_DelChiaro_Dagdas_GMI_ID1802_onbead_try_dig_20per_sample_12.raw
166488		AT1G23410.1	Symbols: Ribosomal protein S27a / Ubiquitin family protein chr1:8314940-8315410 FORWARD LENGTH=156	00120								ü					ECPsVsCGPGTFMASHFDR	174.42	1	0	Unknown		S4(Phospho): 50; S6(Phospho): 50	S4(Phospho)	2024	0	3	HCD	703.272	2107.8	-2.36611	47.0272	102.645	-45	49392	20240920_E3_NEO7_DelChiaro_Dagdas_GMI_ID1802_onbead_try_dig_20per_sample_12.raw
166489		AT5G37600.1; AT1G66200.1	Symbols: ATGSR1, GLN1;1, GSR 1, ATGLN1;1 glutamine synthase clone R1 chr5:14933574-14935656 REVERSE LENGTH=356 | Symbols: ATGSR2, GSR2, GLN1;2 glutamine synthase clone F11 chr1:24655520-24657520 REVERSE LENGTH=356	00019; 00019								ü					IIAEYIWVGGSGMDMR	297.136	1	2.45812e+06	High				10342	0	3	HCD	599.96	1797.87	-0.223222	20.7606	102.628	-60	49384	20240920_E3_NEO7_DelChiaro_Dagdas_GMI_ID1802_onbead_try_dig_20per_sample_12.raw
166490		AT2G32850.2	Symbols: Protein kinase superfamily protein chr2:13935448-13937977 REVERSE LENGTH=670	00209								ü					APEMWDLFR	241.135	1	5.90823e+06	High				3532	0	2	HCD	582.779	1164.55	0.526404	24.3143	102.626	-60	49383	20240920_E3_NEO7_DelChiaro_Dagdas_GMI_ID1802_onbead_try_dig_20per_sample_12.raw
166491		TID	TID	00293								ü					QGALLLEQDGVIKPWMGGEISLR	504.215	1	4.72029e+07	High				5430	1	3	HCD	837.453	2510.34	-0.0227892	9.96624	102.624	-60	49382	20240920_E3_NEO7_DelChiaro_Dagdas_GMI_ID1802_onbead_try_dig_20per_sample_12.raw
166492	ü	cont_P35527	Keratin, type I cytoskeletal 9 OS=Homo sapiens GN=KRT9 PE=1 SV=3	00272								ü					SDLEMQYETLQEELMALKK	605.462	1	5.6412e+07	High		M5(Oxidation): 100; M15(Oxidation): 100	M5(Oxidation); M15(Oxidation)	15473	1	3	HCD	777.708	2331.11	0.270433	3.46469	102.622	-60	49381	20240920_E3_NEO7_DelChiaro_Dagdas_GMI_ID1802_onbead_try_dig_20per_sample_12.raw
166493		AT4G02510.1	Symbols: TOC159, TOC86, PPI2, TOC160, ATTOC159 translocon at the outer envelope membrane of chloroplasts 159 chr4:1104766-1109360 FORWARD LENGTH=1503	01408								ü					EADFPIGQDQSSFGLSLVK	284.715	1	4.10276e+06	Medium				11249	0	3	HCD	680.011	2038.02	2.17694	19.0387	102.617	-45	49379	20240920_E3_NEO7_DelChiaro_Dagdas_GMI_ID1802_onbead_try_dig_20per_sample_12.raw
166494	ü	cont_P22629	Streptavidin OS=Streptomyces avidinii PE=1 SV=1	00128								ü					INTQWLLTSGTTEANAWK	213.123	1	0	Unknown				10168	0	3	HCD	678.682	2034.03	1.57507	64.3728	102.614	-45	49377	20240920_E3_NEO7_DelChiaro_Dagdas_GMI_ID1802_onbead_try_dig_20per_sample_12.raw
166495		AT2G43110.1	Symbols: unknown protein; Has 212 Blast hits to 211 proteins in 96 species: Archae - 0; Bacteria - 6; Metazoa - 62; Fungi - 91; Plants - 31; Viruses - 0; Other Eukaryotes - 22 (source: NCBI BLink). chr2:17922067-17924291 FORWARD LENGTH=288	00239								ü					GFSLFTLPQVR	218.533	1	3.23189e+08	Medium				2036	0	2	HCD	632.854	1264.7	-3.97889	34.7793	102.612	-45	49376	20240920_E3_NEO7_DelChiaro_Dagdas_GMI_ID1802_onbead_try_dig_20per_sample_12.raw
166496	ü	cont_P13647; cont_P02538; cont_P04259; cont_P48668	Keratin, type II cytoskeletal 5 OS=Homo sapiens GN=KRT5 PE=1 SV=3 | Keratin, type II cytoskeletal 6A OS=Homo sapiens GN=KRT6A PE=1 SV=3 | Keratin, type II cytoskeletal 6B OS=Homo sapiens GN=KRT6B PE=1 SV=5 | Keratin, type II cytoskeletal 6C OS=Homo sapiens GN=KRT6C PE=1 SV=3	00213; 00208; 00208; 00208								ü					QNLEPLFEQYINNLRR	240.593	1	5.33131e+07	Medium				7339	1	3	HCD	683.03	2047.08	1.68739	12.6432	102.608	-45	49374	20240920_E3_NEO7_DelChiaro_Dagdas_GMI_ID1802_onbead_try_dig_20per_sample_12.raw
166497		AT1G53310.1; AT1G53310.3; AT1G53310.2	Symbols: ATPPC1, PEPC1, ATPEPC1, PPC1 phosphoenolpyruvate carboxylase 1 chr1:19884261-19888070 REVERSE LENGTH=967<|>Symbols: ATPPC1, PEPC1, ATPEPC1, PPC1 phosphoenolpyruvate carboxylase 1 chr1:19884261-19888070 REVERSE LENGTH=967<|>Symbols: ATPPC1, PEPC1, ATPEPC1, PPC1 phosphoenolpyruvate carboxylase 1 chr1:19884261-19888070 REVERSE LENGTH=967	00075								ü					KLEELGSVLTSLDPGDSIVIAK	422.64	1	7.8828e+06	Medium				2343	1	3	HCD	762.098	2284.28	6.51812	27.7618	102.59	-60	49366	20240920_E3_NEO7_DelChiaro_Dagdas_GMI_ID1802_onbead_try_dig_20per_sample_12.raw
166498		AT3G52280.1	Symbols: GTE6 general transcription factor group E6 chr3:19389103-19391289 REVERSE LENGTH=369	00028								ü					VDEVLQWVDSLEHK	332.4	1	5.81912e+06	Medium				8015	0	3	HCD	566.291	1696.86	1.87081	11.4402	102.576	-45	49359	20240920_E3_NEO7_DelChiaro_Dagdas_GMI_ID1802_onbead_try_dig_20per_sample_12.raw
166499		AT4G21660.2	Symbols: proline-rich spliceosome-associated (PSP) family protein chr4:11506259-11509772 REVERSE LENGTH=598	00281								ü					MDIDYQVLHDAFFK	299.589	1	1.49201e+06	High				9908	0	3	HCD	581.279	1741.82	-2.07853	9.65714	102.558	-60	49351	20240920_E3_NEO7_DelChiaro_Dagdas_GMI_ID1802_onbead_try_dig_20per_sample_12.raw
166500		AT4G10480.1	Symbols: Nascent polypeptide-associated complex (NAC), alpha subunit family protein chr4:6478089-6479079 REVERSE LENGTH=212	00002								ü					PGPVIEEVNEEALMDAIK	435.977	1	1.08221e+07	High				10009	0	3	HCD	652	1953.99	0.635436	0	102.553	-60	49348	20240920_E3_NEO7_DelChiaro_Dagdas_GMI_ID1802_onbead_try_dig_20per_sample_12.raw
166501		AT4G10480.1	Symbols: Nascent polypeptide-associated complex (NAC), alpha subunit family protein chr4:6478089-6479079 REVERSE LENGTH=212	00002								ü					PGPVIEEVNEEALMDAIK	425.517	1	9.14786e+06	Medium				9912	0	3	HCD	652.001	1953.99	2.22929	0	102.546	-45	49345	20240920_E3_NEO7_DelChiaro_Dagdas_GMI_ID1802_onbead_try_dig_20per_sample_12.raw
166502		AT5G40200.1	Symbols: DegP9 DegP protease 9 chr5:16070402-16073101 FORWARD LENGTH=592	00093								ü					NGDCSNGMIVSTTTESIPAAPSWETVVK	380.759	1	9.50833e+06	Medium		C4(Methylthio): 100	C4(Methylthio)	16536	0	3	HCD	980.787	2940.35	1.36195	0	102.543	-45	49343	20240920_E3_NEO7_DelChiaro_Dagdas_GMI_ID1802_onbead_try_dig_20per_sample_12.raw
166503		AT1G03090.2	Symbols: MCCA methylcrotonyl-CoA carboxylase alpha chain, mitochondrial / 3-methylcrotonyl-CoA carboxylase 1 (MCCA) chr1:739715-743819 FORWARD LENGTH=734	00505								ü					HSAALVAACISTIEHSTWNESNHGK	581.643	1	4.36939e+09	High		C9(Methylthio): 100	C9(Methylthio)	16858	0	4	HCD	678.069	2709.25	0.799577	19.1721	102.539	-45	49341	20240920_E3_NEO7_DelChiaro_Dagdas_GMI_ID1802_onbead_try_dig_20per_sample_12.raw
166504		AT1G52670.1	Symbols: Single hybrid motif superfamily protein chr1:19615119-19617420 REVERSE LENGTH=274	00180								ü					AADQGLVILQSPTVGYFR	281.347	1	4.82784e+08	Medium				5893	0	3	HCD	645.682	1935.03	-0.554568	1.98833	102.535	-75	49339	20240920_E3_NEO7_DelChiaro_Dagdas_GMI_ID1802_onbead_try_dig_20per_sample_12.raw
166505		AT1G80930.1	Symbols: MIF4G domain-containing protein / MA3 domain-containing protein chr1:30405774-30409499 REVERSE LENGTH=900	00426								ü					FPEVAELLLK	292.432	1	7.23056e+06	High				1278	0	2	HCD	579.842	1158.68	-0.738844	1.35311	102.533	-75	49338	20240920_E3_NEO7_DelChiaro_Dagdas_GMI_ID1802_onbead_try_dig_20per_sample_12.raw
166506		AT1G61580.1	Symbols: RPL3B, ARP2 R-protein L3 B chr1:22720833-22722402 REVERSE LENGTH=390	00205								ü					QVPVDAIFQK	245.138	1	7.97969e+06	High			N-Term(Gln->pyro-Glu)	1741	0	2	HCD	564.309	1127.61	0.800779	62.7588	102.51	-45	49328	20240920_E3_NEO7_DelChiaro_Dagdas_GMI_ID1802_onbead_try_dig_20per_sample_12.raw
166507		AT3G13235.2; AT3G13235.1	Symbols: ubiquitin family protein chr3:4271492-4274348 REVERSE LENGTH=414<|>Symbols: ubiquitin family protein chr3:4271492-4274348 REVERSE LENGTH=414	00153								ü					EEELALLYADPFDVEAQRK	394.002	1	4.41034e+06	Medium	X			12281	1	3	HCD	746.044	2236.12	1.71805	0	102.508	-45	49327	20240920_E3_NEO7_DelChiaro_Dagdas_GMI_ID1802_onbead_try_dig_20per_sample_12.raw
166508		AT4G26110.1; AT5G56950.1	Symbols: NAP1;1, ATNAP1;1 nucleosome assembly protein1;1 chr4:13232712-13235502 FORWARD LENGTH=372 | Symbols: NFA03, NFA3, NAP1;3 nucleosome assembly protein 1;3 chr5:23032618-23035299 FORWARD LENGTH=374	00125; 00126								ü					GVPSFWLTALK	231.909	1	1.549e+07	High				1765	0	2	HCD	609.848	1218.69	0.873459	22.5744	102.506	-45	49326	20240920_E3_NEO7_DelChiaro_Dagdas_GMI_ID1802_onbead_try_dig_20per_sample_12.raw
166509		AT1G53310.1; AT1G53310.3; AT1G53310.2	Symbols: ATPPC1, PEPC1, ATPEPC1, PPC1 phosphoenolpyruvate carboxylase 1 chr1:19884261-19888070 REVERSE LENGTH=967<|>Symbols: ATPPC1, PEPC1, ATPEPC1, PPC1 phosphoenolpyruvate carboxylase 1 chr1:19884261-19888070 REVERSE LENGTH=967<|>Symbols: ATPPC1, PEPC1, ATPEPC1, PPC1 phosphoenolpyruvate carboxylase 1 chr1:19884261-19888070 REVERSE LENGTH=967	00075								ü					KLEELGSVLTSLDPGDSIVIAK	242.104	1	1.47555e+07	High				2498	1	3	HCD	762.097	2284.28	4.9204	27.301	102.497	-75	49321	20240920_E3_NEO7_DelChiaro_Dagdas_GMI_ID1802_onbead_try_dig_20per_sample_12.raw
166510		AT5G35430.1	Symbols: Tetratricopeptide repeat (TPR)-like superfamily protein chr5:13662077-13665735 FORWARD LENGTH=786	00711								ü					GALFADLAALLATQGHHDQAK	256.844	1	1.05692e+06	High				8425	0	4	HCD	537.785	2148.12	-1.12992	9.06719	102.491	-60	49319	20240920_E3_NEO7_DelChiaro_Dagdas_GMI_ID1802_onbead_try_dig_20per_sample_12.raw
166511		AT1G52670.1	Symbols: Single hybrid motif superfamily protein chr1:19615119-19617420 REVERSE LENGTH=274	00180								ü					AADQGLVILQSPTVGYFR	232.372	1	1.66359e+09	Medium				5785	0	3	HCD	645.683	1935.03	0.300208	43.9147	102.49	-60	49318	20240920_E3_NEO7_DelChiaro_Dagdas_GMI_ID1802_onbead_try_dig_20per_sample_12.raw
166512		AT4G13930.1	Symbols: SHM4 serine hydroxymethyltransferase 4 chr4:8048013-8050021 REVERSE LENGTH=471	00333								ü					GYQIVTNGTENHLVLWDLRPLGLTGNK	188.417	1	1.0134e+06	High		N7(Deamidated): 99.72	N7(Deamidated)	7462	1	4	HCD	753.15	3009.58	0.277672	0	102.488	-60	49317	20240920_E3_NEO7_DelChiaro_Dagdas_GMI_ID1802_onbead_try_dig_20per_sample_12.raw
166513	ü	cont_P20930	Filaggrin OS=Homo sapiens GN=FLG PE=1 SV=3	00047								ü					NPDDPDMVDVFMDHLDIDHNK	351.084	1	3.81983e+06	High				9412	0	4	HCD	621.272	2482.06	-0.146389	42.6778	102.486	-60	49316	20240920_E3_NEO7_DelChiaro_Dagdas_GMI_ID1802_onbead_try_dig_20per_sample_12.raw
166514	ü	cont_P35527	Keratin, type I cytoskeletal 9 OS=Homo sapiens GN=KRT9 PE=1 SV=3	00272								ü					SDLEMQYETLQEELMALKK	366.138	1	6.75691e+06	High		M15(Oxidation): 100	M15(Oxidation)	15242	1	4	HCD	579.533	2315.11	-1.77182	88.158	102.484	-60	49315	20240920_E3_NEO7_DelChiaro_Dagdas_GMI_ID1802_onbead_try_dig_20per_sample_12.raw
166515		AT3G53110.1	Symbols: LOS4 P-loop containing nucleoside triphosphate hydrolases superfamily protein chr3:19687968-19690423 FORWARD LENGTH=496	00241								ü					ILVFDEADHMLATDGFR	354.264	1	3.14141e+06	Medium				12023	0	3	HCD	650.651	1949.94	-1.38956	69.7262	102.482	-60	49314	20240920_E3_NEO7_DelChiaro_Dagdas_GMI_ID1802_onbead_try_dig_20per_sample_12.raw
166516		AT3G52280.1	Symbols: GTE6 general transcription factor group E6 chr3:19389103-19391289 REVERSE LENGTH=369	00028								ü					VDEVLQWVDSLEHK	308.596	1	9.75396e+06	High				8224	0	3	HCD	566.289	1696.85	-0.713357	26.3634	102.48	-60	49313	20240920_E3_NEO7_DelChiaro_Dagdas_GMI_ID1802_onbead_try_dig_20per_sample_12.raw
166517	ü	cont_P35527	Keratin, type I cytoskeletal 9 OS=Homo sapiens GN=KRT9 PE=1 SV=3	00272								ü					SDLEMQYETLQEELMALKK	659.294	1	7.32909e+06	High		M15(Oxidation): 100	M15(Oxidation)	15302	1	3	HCD	772.374	2315.11	-2.66152	3.365	102.466	-45	49306	20240920_E3_NEO7_DelChiaro_Dagdas_GMI_ID1802_onbead_try_dig_20per_sample_12.raw
166518	ü	cont_P15636	Protease 1 OS=Achromobacter lyticus PE=1 SV=1	00206								ü					GVSGSCNIDVVCPEGDGR	428.395	1	9.19648e+09	High		C6(Methylthio): 100; C12(Methylthio): 100	C6(Methylthio); C12(Methylthio)	4170	0	3	HCD	619.253	1855.74	-0.540285	0	102.461	-75	49303	20240920_E3_NEO7_DelChiaro_Dagdas_GMI_ID1802_onbead_try_dig_20per_sample_12.raw
166519	ü	cont_P00761	Trypsin OS=Sus scrofa PE=1 SV=1	00078								ü					IITHPNFNGNTLDNDIMLIKLSSPATLNSR	479.213	1	5.0121e+06	Medium	X	N8(Deamidated): 99.79	N8(Deamidated)	8908	1	4	HCD	828.434	3310.71	1.2339	0	102.436	-45	49291	20240920_E3_NEO7_DelChiaro_Dagdas_GMI_ID1802_onbead_try_dig_20per_sample_12.raw
166520		AT4G13930.1	Symbols: SHM4 serine hydroxymethyltransferase 4 chr4:8048013-8050021 REVERSE LENGTH=471	00333								ü					GYQIVTNGTENHLVLWDLRPLGLTGNK	177.025	1	1.12999e+06	High		N7(Deamidated): 99.58	N7(Deamidated)	7853	1	4	HCD	753.15	3009.58	-1.01601	2.47816	102.418	-75	49282	20240920_E3_NEO7_DelChiaro_Dagdas_GMI_ID1802_onbead_try_dig_20per_sample_12.raw
166521	ü	cont_P02769	Serum albumin OS=Bos_taurus GN=ALB PE=1 SV=4	00089								ü					SLHTLFGDELCK	176.966	1	1.65839e+10	High		C11(Methylthio): 100	C11(Methylthio)	6281	0	3	HCD	470.225	1408.66	-0.0340549	0	102.413	-60	49280	20240920_E3_NEO7_DelChiaro_Dagdas_GMI_ID1802_onbead_try_dig_20per_sample_12.raw
166522		AT5G44800.1	Symbols: CHR4, PKR1 chromatin remodeling 4 chr5:18083659-18092162 REVERSE LENGTH=2223	00686								ü					GGALFAHQLEALNWLR	328.718	1	2.26367e+06	Medium				4781	0	3	HCD	599.326	1795.96	2.28431	10.6558	102.407	-60	49277	20240920_E3_NEO7_DelChiaro_Dagdas_GMI_ID1802_onbead_try_dig_20per_sample_12.raw
166523	ü	cont_P02769	Serum albumin OS=Bos_taurus GN=ALB PE=1 SV=4	00319								ü					DAIPENLPPLTADFAEDK	337.596	1	1.00723e+09	High				11587	0	3	HCD	652.658	1955.96	0.265945	2.46554	102.402	-60	49274	20240920_E3_NEO7_DelChiaro_Dagdas_GMI_ID1802_onbead_try_dig_20per_sample_12.raw
166524		AT3G59770.1	Symbols: SAC9 sacI homology domain-containing protein / WW domain-containing protein chr3:22079281-22085674 REVERSE LENGTH=1630	01576								ü					LLGDVAAFTDEPAEAVDLSSR	469.261	1	3.23339e+07	High				12374	0	3	HCD	726.032	2176.08	2.07205	15.6231	102.397	-45	49272	20240920_E3_NEO7_DelChiaro_Dagdas_GMI_ID1802_onbead_try_dig_20per_sample_12.raw
166525		AT5G20920.1; AT5G20920.3	Symbols: EIF2 BETA, EMB1401 eukaryotic translation initiation factor 2 beta subunit chr5:7094994-7096661 REVERSE LENGTH=268<|>Symbols: EIF2 BETA eukaryotic translation initiation factor 2 beta subunit chr5:7094994-7096661 REVERSE LENGTH=268	00115								ü					DYIYDELLGR	248.38	1	7.51381e+06	High				3875	0	2	HCD	628.812	1256.62	1.54609	9.29953	102.392	-45	49269	20240920_E3_NEO7_DelChiaro_Dagdas_GMI_ID1802_onbead_try_dig_20per_sample_12.raw
166526		AT1G10290.1	Symbols: ADL6, DRP2A dynamin-like protein 6 chr1:3370774-3377120 FORWARD LENGTH=914	00616								ü					GTITLEECTIEEIPEDEVEK	386.757	1	8.88404e+07	Medium		C8(Methylthio): 100	C8(Methylthio)	14042	0	3	HCD	775.025	2323.06	1.12311	6.25165	102.39	-45	49268	20240920_E3_NEO7_DelChiaro_Dagdas_GMI_ID1802_onbead_try_dig_20per_sample_12.raw
166527		AT3G60190.1	Symbols: ADL4, ADLP2, EDR3, DRP1E, ADL1E, DL1E DYNAMIN-like 1E chr3:22244367-22247651 REVERSE LENGTH=624	00535								ü					IASNVSAYVNMVSDTLR	268.834	1	4.18031e+06	High				9448	0	3	HCD	613.98	1839.93	-0.900656	55.8715	102.375	-75	49260	20240920_E3_NEO7_DelChiaro_Dagdas_GMI_ID1802_onbead_try_dig_20per_sample_12.raw
166528	ü	cont_P15636	Protease 1 OS=Achromobacter lyticus PE=1 SV=1	00410								ü					VLGQLHGGPSSCSATGTNR	182.168	1	4.41841e+10	High		C12(Methylthio): 100	C12(Methylthio)	11365	0	3	HCD	629.964	1887.88	-1.20281	4.86811	102.373	-75	49259	20240920_E3_NEO7_DelChiaro_Dagdas_GMI_ID1802_onbead_try_dig_20per_sample_12.raw
166529		AT1G02080.2	Symbols: transcription regulators chr1:373694-386682 FORWARD LENGTH=2377	00802								ü					STHPELVTVIEQALSR	270.789	1	1.35423e+06	High				4647	0	3	HCD	593.991	1779.96	-1.4925	15.9009	102.368	-60	49257	20240920_E3_NEO7_DelChiaro_Dagdas_GMI_ID1802_onbead_try_dig_20per_sample_12.raw
166530		ATCG00490.1	Symbols: RBCL ribulose-bisphosphate carboxylases chrC:54958-56397 FORWARD LENGTH=479	00218								ü					FLFCAEAIYK	276.975	1	3.2627e+07	High		C4(Methylthio): 100	C4(Methylthio)	4976	0	2	HCD	625.801	1250.59	-0.535485	6.02209	102.366	-60	49256	20240920_E3_NEO7_DelChiaro_Dagdas_GMI_ID1802_onbead_try_dig_20per_sample_12.raw
166531		AT3G60190.1	Symbols: ADL4, ADLP2, EDR3, DRP1E, ADL1E, DL1E DYNAMIN-like 1E chr3:22244367-22247651 REVERSE LENGTH=624	00535								ü					IASNVSAYVNMVSDTLR	357.755	1	1.70418e+07	High				9361	0	3	HCD	613.98	1839.93	-0.700649	41.4435	102.364	-60	49255	20240920_E3_NEO7_DelChiaro_Dagdas_GMI_ID1802_onbead_try_dig_20per_sample_12.raw
166532		AT4G35450.5	Symbols: AKR2 ankyrin repeat-containing protein 2 chr4:16839862-16841759 FORWARD LENGTH=350	00157								ü					EDPELKPILDEIDAGGPSAMMK	354.643	1	9.11264e+06	High				15689	1	3	HCD	786.051	2356.14	-1.30478	0	102.362	-60	49254	20240920_E3_NEO7_DelChiaro_Dagdas_GMI_ID1802_onbead_try_dig_20per_sample_12.raw
166533		AT2G16940.2	Symbols: Splicing factor, CC1-like chr2:7342869-7347052 REVERSE LENGTH=610	00520								ü					NMFDPSTETEDDFDEDIKEDVKEECSK	302.338	1	1.60958e+06	High		C25(Methylthio): 100	C25(Methylthio)	2788	2	4	HCD	811.081	3241.3	0.733258	0	102.36	-60	49253	20240920_E3_NEO7_DelChiaro_Dagdas_GMI_ID1802_onbead_try_dig_20per_sample_12.raw
166534	ü	cont_P00761	Trypsin OS=Sus scrofa PE=1 SV=1	00078								ü					IITHPNFNGNTLDNDIMLIKLSSPATLNSR	479.405	1	3.49928e+06	High	X	N8(Deamidated): 99.87	N8(Deamidated)	9015	1	4	HCD	828.434	3310.71	0.869966	0	102.357	-60	49251	20240920_E3_NEO7_DelChiaro_Dagdas_GMI_ID1802_onbead_try_dig_20per_sample_12.raw
166535		AT1G14830.1	Symbols: ADL1C, ADL5, DRP1C, DL1C DYNAMIN-like 1C chr1:5107699-5111470 REVERSE LENGTH=614	00450								ü					RFPTLASDIAAAANEALER	527.519	1	4.10432e+08	High				7669	1	3	HCD	672.689	2016.05	0.625519	58.1008	102.35	-45	49248	20240920_E3_NEO7_DelChiaro_Dagdas_GMI_ID1802_onbead_try_dig_20per_sample_12.raw
166536		AT5G14040.1	Symbols: PHT3;1 phosphate transporter 3;1 chr5:4531059-4532965 REVERSE LENGTH=375	00135								ü					GWVPTLLGYSAQGACK	263.036	1	3.12378e+06	High		C15(Methylthio): 100	C15(Methylthio)	9571	0	3	HCD	566.277	1696.82	-0.815649	16.503	102.349	-45	49247	20240920_E3_NEO7_DelChiaro_Dagdas_GMI_ID1802_onbead_try_dig_20per_sample_12.raw
166537		AT3G20630.1	Symbols: UBP14, TTN6, ATUBP14, PER1 ubiquitin-specific protease 14 chr3:7203001-7208340 REVERSE LENGTH=797	00786								ü					DMGYVYFFQR	271.722	1	8.59152e+06	High				4898	0	2	HCD	663.302	1325.6	-1.63548	21.7543	102.345	-45	49245	20240920_E3_NEO7_DelChiaro_Dagdas_GMI_ID1802_onbead_try_dig_20per_sample_12.raw
166538		AT4G24800.3; AT4G24800.1; AT4G24800.2	Symbols: MA3 domain-containing protein chr4:12782463-12784902 FORWARD LENGTH=702<|>Symbols: MA3 domain-containing protein chr4:12782463-12784902 FORWARD LENGTH=702<|>Symbols: MA3 domain-containing protein chr4:12782463-12784902 FORWARD LENGTH=702	00385								ü					AVSGGWLDASFGYPSGECGR	259.817	1	3.19657e+06	High		C18(Methylthio): 100	C18(Methylthio)	8191	0	3	HCD	687.964	2061.88	-0.189813	8.13351	102.317	-60	49232	20240920_E3_NEO7_DelChiaro_Dagdas_GMI_ID1802_onbead_try_dig_20per_sample_12.raw
166539	ü	cont_P02533	Keratin, type I cytoskeletal 14 OS=Homo sapiens GN=KRT14 PE=1 SV=4	00233								ü					ADLEMQIESLKEELAYLKK	291.232	1	3.48142e+06	Medium		M5(Oxidation): 100	M5(Oxidation)	8469	2	4	HCD	567.55	2267.18	-2.09593	25.8465	102.314	-60	49230	20240920_E3_NEO7_DelChiaro_Dagdas_GMI_ID1802_onbead_try_dig_20per_sample_12.raw
166540	ü	cont_P15636	Protease 1 OS=Achromobacter lyticus PE=1 SV=1	00206								ü					GVSGSCNIDVVCPEGDGRR	379.66	1	1.30097e+10	High		C6(Methylthio): 100; C12(Methylthio): 100	C6(Methylthio); C12(Methylthio)	6648	1	3	HCD	671.286	2011.84	-0.34213	3.57758	102.308	-60	49227	20240920_E3_NEO7_DelChiaro_Dagdas_GMI_ID1802_onbead_try_dig_20per_sample_12.raw
166541		AT5G14040.1	Symbols: PHT3;1 phosphate transporter 3;1 chr5:4531059-4532965 REVERSE LENGTH=375	00135								ü					GWVPTLLGYSAQGACK	310.742	1	8.11498e+06	High		C15(Methylthio): 100	C15(Methylthio)	9515	0	2	HCD	848.913	1696.82	-0.337519	15.9828	102.298	-45	49222	20240920_E3_NEO7_DelChiaro_Dagdas_GMI_ID1802_onbead_try_dig_20per_sample_12.raw
166542		AT5G55920.1	Symbols: OLI2 S-adenosyl-L-methionine-dependent methyltransferases superfamily protein chr5:22645742-22649383 REVERSE LENGTH=682	00169								ü					DAAAELEDFIK	315.094	1	4.38436e+07	High				4751	0	2	HCD	611.304	1221.6	0.36435	3.69058	102.296	-45	49221	20240920_E3_NEO7_DelChiaro_Dagdas_GMI_ID1802_onbead_try_dig_20per_sample_12.raw
166543		AT1G12270.1	Symbols: Hop1 stress-inducible protein, putative chr1:4172105-4174575 FORWARD LENGTH=572	00122								ü					AAPNPFGDAFQGPEMWTK	466.906	1	1.04412e+08	High				11501	0	3	HCD	655.305	1963.9	-0.642725	0	102.283	-75	49214	20240920_E3_NEO7_DelChiaro_Dagdas_GMI_ID1802_onbead_try_dig_20per_sample_12.raw
166544		AT1G09010.1	Symbols: glycoside hydrolase family 2 protein chr1:2895259-2899287 REVERSE LENGTH=944	00211								ü					IIDPHLVSTFFDDYK	322.032	1	1.22072e+08	High				9612	0	3	HCD	603.973	1809.9	-0.919324	31.6133	102.267	-60	49206	20240920_E3_NEO7_DelChiaro_Dagdas_GMI_ID1802_onbead_try_dig_20per_sample_12.raw
166545	ü	cont_P15636	Protease 1 OS=Achromobacter lyticus PE=1 SV=1	00435								ü					VFTSWTGGGAAASR	271.446	1	1.49375e+11	High				6204	0	2	HCD	684.336	1367.67	-3.81528	51.0676	102.253	-45	49199	20240920_E3_NEO7_DelChiaro_Dagdas_GMI_ID1802_onbead_try_dig_20per_sample_12.raw
166546		ATCG00490.1	Symbols: RBCL ribulose-bisphosphate carboxylases chrC:54958-56397 FORWARD LENGTH=479	00340								ü					ESTLGFVDLLR	271.286	1	1.69685e+08	High				2495	0	2	HCD	625.343	1249.68	0.252001	1.35688	102.251	-45	49198	20240920_E3_NEO7_DelChiaro_Dagdas_GMI_ID1802_onbead_try_dig_20per_sample_12.raw
166547		AT1G09010.1	Symbols: glycoside hydrolase family 2 protein chr1:2895259-2899287 REVERSE LENGTH=944	00211								ü					IIDPHLVSTFFDDYK	352.451	1	1.69089e+08	High				9493	0	3	HCD	603.974	1809.91	0.195108	10.6449	102.244	-75	49194	20240920_E3_NEO7_DelChiaro_Dagdas_GMI_ID1802_onbead_try_dig_20per_sample_12.raw
166548	ü	cont_P00761	Trypsin OS=Sus scrofa PE=1 SV=1	00078								ü					IITHPnFnGNTLDNDIMLIK	205.013	1	3.46179e+07	Medium		N6(Deamidated): 50.05; N8(Deamidated): 50.05; N10(Deamidated): 99.69	N6(Deamidated); N10(Deamidated)	11014	0	3	HCD	762.393	2285.16	7.13085	60.1941	102.237	-60	49191	20240920_E3_NEO7_DelChiaro_Dagdas_GMI_ID1802_onbead_try_dig_20per_sample_12.raw
166549		AT1G80930.1	Symbols: MIF4G domain-containing protein / MA3 domain-containing protein chr1:30405774-30409499 REVERSE LENGTH=900	00426								ü					FPEVAELLLK	227.974	1	7.10897e+06	High				1278	0	2	HCD	579.842	1158.68	-0.720082	72.6096	102.235	-60	49190	20240920_E3_NEO7_DelChiaro_Dagdas_GMI_ID1802_onbead_try_dig_20per_sample_12.raw
166550		AT4G34450.1	Symbols: coatomer gamma-2 subunit, putative / gamma-2 coat protein, putative / gamma-2 COP, putative chr4:16471956-16476795 FORWARD LENGTH=886	00704								ü					ALNSLPYDSPGQAFVVFEK	386.072	1	3.20949e+06	High				10255	0	3	HCD	694.69	2082.06	0.41558	0	102.229	-60	49187	20240920_E3_NEO7_DelChiaro_Dagdas_GMI_ID1802_onbead_try_dig_20per_sample_12.raw
166551		AT1G11750.2	Symbols: CLPP6 CLP protease proteolytic subunit 6 chr1:3967609-3969535 FORWARD LENGTH=289	00183								ü					VGTVAFGVAASQGALLLAGGEK	373.861	1	3.15397e+06	High				3842	0	3	HCD	672.708	2016.11	-1.19136	56.4796	102.226	-60	49185	20240920_E3_NEO7_DelChiaro_Dagdas_GMI_ID1802_onbead_try_dig_20per_sample_12.raw
166552		AT2G44060.2; AT2G44060.1	Symbols: Late embryogenesis abundant protein, group 2 chr2:18226922-18227988 FORWARD LENGTH=325<|>Symbols: Late embryogenesis abundant protein, group 2 chr2:18226922-18227988 FORWARD LENGTH=325	00164								ü					VDLIVDVPVLGR	157.501	1	9.69329e+06	High				412	0	2	HCD	647.89	1294.77	-0.405943	98.2796	102.221	-45	49183	20240920_E3_NEO7_DelChiaro_Dagdas_GMI_ID1802_onbead_try_dig_20per_sample_12.raw
166553	ü	cont_P02769	Serum albumin OS=Bos_taurus GN=ALB PE=1 SV=4	00529								ü					LFTFHADICTLPDTEK	393.675	1	7.48392e+09	Medium		C9(Methylthio): 100	C9(Methylthio)	11465	0	3	HCD	632.966	1896.88	-1.24377	0	102.199	-75	49171	20240920_E3_NEO7_DelChiaro_Dagdas_GMI_ID1802_onbead_try_dig_20per_sample_12.raw
166554		AT3G06530.2	Symbols: ARM repeat superfamily protein chr3:2022596-2033637 FORWARD LENGTH=2199	00331								ü					DISGVLLGLSK	275.273	1	3.06392e+06	High				786	0	2	HCD	551.329	1101.65	-0.424403	0	102.179	-45	49162	20240920_E3_NEO7_DelChiaro_Dagdas_GMI_ID1802_onbead_try_dig_20per_sample_12.raw
166555		AT3G03780.3; AT3G03780.1; AT3G03780.2; AT5G17920.1; AT5G17920.2	Symbols: ATMS2, MS2 methionine synthase 2 chr3:957602-960740 FORWARD LENGTH=765<|>Symbols: ATMS2, MS2 methionine synthase 2 chr3:957602-960740 FORWARD LENGTH=765<|>Symbols: ATMS2, MS2 methionine synthase 2 chr3:957602-960740 FORWARD LENGTH=765 | Symbols: ATCIMS, ATMETS, ATMS1 Cobalamin-independent synthase family protein chr5:5935771-5939195 FORWARD LENGTH=765<|>Symbols: ATCIMS Cobalamin-independent synthase family protein chr5:5935771-5939195 FORWARD LENGTH=765	00426; 00426								ü					KLNLPILPTTTIGSFPQTVELR	340.572	1	1.72081e+07	High				1162	1	3	HCD	813.47	2438.39	-3.12419	56.7227	102.173	-45	49159	20240920_E3_NEO7_DelChiaro_Dagdas_GMI_ID1802_onbead_try_dig_20per_sample_12.raw
166556		AT3G03780.3; AT3G03780.1; AT3G03780.2; AT5G17920.1; AT5G17920.2	Symbols: ATMS2, MS2 methionine synthase 2 chr3:957602-960740 FORWARD LENGTH=765<|>Symbols: ATMS2, MS2 methionine synthase 2 chr3:957602-960740 FORWARD LENGTH=765<|>Symbols: ATMS2, MS2 methionine synthase 2 chr3:957602-960740 FORWARD LENGTH=765 | Symbols: ATCIMS, ATMETS, ATMS1 Cobalamin-independent synthase family protein chr5:5935771-5939195 FORWARD LENGTH=765<|>Symbols: ATCIMS Cobalamin-independent synthase family protein chr5:5935771-5939195 FORWARD LENGTH=765	00426; 00426								ü					KLNLPILPTTTIGSFPQTVELR	287.181	1	8.00236e+06	High				1017	1	3	HCD	813.471	2438.4	-0.870073	0	102.151	-60	49148	20240920_E3_NEO7_DelChiaro_Dagdas_GMI_ID1802_onbead_try_dig_20per_sample_12.raw
166557		AT1G03090.2	Symbols: MCCA methylcrotonyl-CoA carboxylase alpha chain, mitochondrial / 3-methylcrotonyl-CoA carboxylase 1 (MCCA) chr1:739715-743819 FORWARD LENGTH=734	00505								ü					HSAALVAACISTIEHSTWNESNHGK	236.683	1	3.99753e+08	High		C9(Methylthio): 100	C9(Methylthio)	16750	0	5	HCD	542.656	2709.25	0.21017	88.4228	102.145	-60	49145	20240920_E3_NEO7_DelChiaro_Dagdas_GMI_ID1802_onbead_try_dig_20per_sample_12.raw
166558	ü	cont_P22629	Streptavidin OS=Streptomyces avidinii PE=1 SV=1	00128								ü					INTQWLLTSGTTEANAWK	297.543	1	1.63157e+06	Medium		Q4(Deamidated): 100; N15(Deamidated): 100	Q4(Deamidated); N15(Deamidated)	11971	0	3	HCD	679.339	2036	2.31161	13.4408	102.144	-60	49144	20240920_E3_NEO7_DelChiaro_Dagdas_GMI_ID1802_onbead_try_dig_20per_sample_12.raw
166559		AT1G12270.1	Symbols: Hop1 stress-inducible protein, putative chr1:4172105-4174575 FORWARD LENGTH=572	00122								ü					AAPNPFGDAFQGPEMWTK	271.56	1	1.08542e+07	High				11452	0	2	HCD	982.454	1963.9	-0.192453	11.3067	102.142	-60	49143	20240920_E3_NEO7_DelChiaro_Dagdas_GMI_ID1802_onbead_try_dig_20per_sample_12.raw
166560		AT1G03090.2	Symbols: MCCA methylcrotonyl-CoA carboxylase alpha chain, mitochondrial / 3-methylcrotonyl-CoA carboxylase 1 (MCCA) chr1:739715-743819 FORWARD LENGTH=734	00223								ü					EAAASFGVNTILLEK	357.73	1	7.55805e+09	Medium				4459	0	2	HCD	781.925	1562.84	-0.0369675	0	102.137	-45	49141	20240920_E3_NEO7_DelChiaro_Dagdas_GMI_ID1802_onbead_try_dig_20per_sample_12.raw
166561		AT1G72160.1	Symbols: Sec14p-like phosphatidylinositol transfer family protein chr1:27153823-27155609 REVERSE LENGTH=490	00197								ü					IDELVEEDLVDDLDK	265.364	1	724873	Medium				9876	0	3	HCD	587.29	1759.85	3.3112	13.9009	102.113	-60	49129	20240920_E3_NEO7_DelChiaro_Dagdas_GMI_ID1802_onbead_try_dig_20per_sample_12.raw
166562		AT1G03090.2	Symbols: MCCA methylcrotonyl-CoA carboxylase alpha chain, mitochondrial / 3-methylcrotonyl-CoA carboxylase 1 (MCCA) chr1:739715-743819 FORWARD LENGTH=734	00406								ü					VETGVEQGDTVSMHYDPMIAK	267.132	1	3.1848e+09	High				14726	0	3	HCD	769.693	2307.07	0.947156	0	102.107	-60	49126	20240920_E3_NEO7_DelChiaro_Dagdas_GMI_ID1802_onbead_try_dig_20per_sample_12.raw
166563		AT1G04280.1	Symbols: P-loop containing nucleoside triphosphate hydrolases superfamily protein chr1:1143643-1146541 REVERSE LENGTH=534	00464								ü					LLVDPEDIDCLK	229.724	1	5.1196e+06	Medium		C10(Methylthio): 100	C10(Methylthio)	6282	0	2	HCD	709.851	1418.69	2.56296	48.9318	102.101	-45	49123	20240920_E3_NEO7_DelChiaro_Dagdas_GMI_ID1802_onbead_try_dig_20per_sample_12.raw
166564	ü	cont_P02769	Serum albumin OS=Bos_taurus GN=ALB PE=1 SV=4	00569								ü					TVMENFVAFVDK	339.754	1	1.27964e+10	High				5493	0	2	HCD	700.351	1399.69	1.16851	0.612737	102.093	-45	49119	20240920_E3_NEO7_DelChiaro_Dagdas_GMI_ID1802_onbead_try_dig_20per_sample_12.raw
166565		AT1G03090.2	Symbols: MCCA methylcrotonyl-CoA carboxylase alpha chain, mitochondrial / 3-methylcrotonyl-CoA carboxylase 1 (MCCA) chr1:739715-743819 FORWARD LENGTH=734	00505								ü					HSAALVAACISTIEHSTWNESNHGK	308.558	1	3.94953e+07	Medium	X	C9(Methylthio): 100; N22(Deamidated): 99.79	C9(Methylthio); N22(Deamidated)	16556	0	4	HCD	678.316	2710.24	3.30133	29.3737	102.076	-60	49111	20240920_E3_NEO7_DelChiaro_Dagdas_GMI_ID1802_onbead_try_dig_20per_sample_12.raw
166566		AT3G09440.1; AT3G09440.2	Symbols: Heat shock protein 70 (Hsp 70) family protein chr3:2903434-2905632 REVERSE LENGTH=649<|>Symbols: Heat shock protein 70 (Hsp 70) family protein chr3:2903434-2905632 REVERSE LENGTH=649	00308								ü					FEELNIDLFR	347.868	1	1.06076e+07	High				4511	0	2	HCD	648.336	1295.67	1.78458	0	102.072	-60	49109	20240920_E3_NEO7_DelChiaro_Dagdas_GMI_ID1802_onbead_try_dig_20per_sample_12.raw
166567		ATCG00490.1	Symbols: RBCL ribulose-bisphosphate carboxylases chrC:54958-56397 FORWARD LENGTH=479	00340								ü					ESTLGFVDLLRDDYVEK	414.448	1	3.90502e+07	High				10476	1	3	HCD	667.006	1999	1.34265	2.54909	102.07	-60	49108	20240920_E3_NEO7_DelChiaro_Dagdas_GMI_ID1802_onbead_try_dig_20per_sample_12.raw
166568		AT1G17100.1	Symbols: SOUL heme-binding family protein chr1:5844766-5845539 FORWARD LENGTH=232	00161								ü					QFSGFVSDDSIGEQAAALDSSLK	221.142	1	2.37137e+06	Medium				15678	0	3	HCD	791.381	2372.13	1.26943	0	102.065	-45	49106	20240920_E3_NEO7_DelChiaro_Dagdas_GMI_ID1802_onbead_try_dig_20per_sample_12.raw
166569	ü	cont_P35527	Keratin, type I cytoskeletal 9 OS=Homo sapiens GN=KRT9 PE=1 SV=3	00340								ü					DIENQYETQITQIEHEVSSSGQEVQSSAK	383.22	1	1.2492e+09	High				17507	0	3	HCD	1088.84	3264.52	1.69807	0	102.062	-45	49104	20240920_E3_NEO7_DelChiaro_Dagdas_GMI_ID1802_onbead_try_dig_20per_sample_12.raw
166570		AT1G36160.2; AT1G36160.1	Symbols: ACC1 acetyl-CoA carboxylase 1 chr1:13534196-13543773 FORWARD LENGTH=2254<|>Symbols: ACC1, AT-ACC1, EMB22, GK, PAS3 acetyl-CoA carboxylase 1 chr1:13534196-13543773 FORWARD LENGTH=2254	00409								ü					TSVVAFPFDFDK	338.906	1	2.95473e+09	High				5726	0	2	HCD	686.844	1372.68	1.23487	5.38307	102.054	-45	49100	20240920_E3_NEO7_DelChiaro_Dagdas_GMI_ID1802_onbead_try_dig_20per_sample_12.raw
166571	ü	cont_P02769	Serum albumin OS=Bos_taurus GN=ALB PE=1 SV=4	00319								ü					DAIPENLPPLTADFAEDK	389.401	1	3.75167e+09	Medium				11621	0	3	HCD	652.658	1955.96	-0.180777	0	102.046	-75	49096	20240920_E3_NEO7_DelChiaro_Dagdas_GMI_ID1802_onbead_try_dig_20per_sample_12.raw
166572	ü	cont_P15636	Protease 1 OS=Achromobacter lyticus PE=1 SV=1	00343								ü					DQNYPGAIAIHHPNVAEK	240.544	1	7.3557e+10	High				11002	0	4	HCD	494.251	1973.98	0.501443	16.0099	102.041	-60	49094	20240920_E3_NEO7_DelChiaro_Dagdas_GMI_ID1802_onbead_try_dig_20per_sample_12.raw
166573	ü	cont_O76011	Keratin, type I cuticular Ha4 OS=Homo sapiens GN=KRT34 PE=2 SV=2	00251								ü					LNVEVDTAPTVDLNQVLNETR	411.854	1	8.2433e+06	High				9562	0	3	HCD	780.741	2340.21	1.68792	11.1826	102.032	-60	49089	20240920_E3_NEO7_DelChiaro_Dagdas_GMI_ID1802_onbead_try_dig_20per_sample_12.raw
166574		AT1G47420.1	Symbols: SDH5 succinate dehydrogenase 5 chr1:17395774-17397176 REVERSE LENGTH=257	00150								ü					AAEAVEEFGGILTSIK	301.554	1	3.63008e+06	High				5499	0	3	HCD	545.626	1634.86	-0.640304	3.82676	102.025	-45	49086	20240920_E3_NEO7_DelChiaro_Dagdas_GMI_ID1802_onbead_try_dig_20per_sample_12.raw
166575		ATCG00490.1	Symbols: RBCL ribulose-bisphosphate carboxylases chrC:54958-56397 FORWARD LENGTH=479	00340								ü					ESTLGFVDLLRDDYVEK	216.109	1	1.54906e+07	High				10753	1	3	HCD	667.006	1999	0.156214	4.73423	102.003	-75	49075	20240920_E3_NEO7_DelChiaro_Dagdas_GMI_ID1802_onbead_try_dig_20per_sample_12.raw
166576		AT5G27700.1	Symbols: Ribosomal protein S21e chr5:9807541-9808048 REVERSE LENGTH=82	00001								ü					MQNEEGQVTELYIPR	263.063	1	3.82457e+06	High			N-Term(Prot)(Acetyl)	11069	0	3	HCD	616.965	1848.88	0.920321	36.1843	101.997	-60	49073	20240920_E3_NEO7_DelChiaro_Dagdas_GMI_ID1802_onbead_try_dig_20per_sample_12.raw
166577		AT3G11730.1	Symbols: ATFP8, ATRABD1, RABD1 Ras-related small GTP-binding family protein chr3:3709490-3711397 REVERSE LENGTH=205	00101								ü					QWLSEIDR	249.917	1	4.36404e+06	Medium			N-Term(Gln->pyro-Glu)	1716	0	2	HCD	515.254	1029.5	0.493275	13.8082	101.996	-60	49072	20240920_E3_NEO7_DelChiaro_Dagdas_GMI_ID1802_onbead_try_dig_20per_sample_12.raw
166578		AT1G69830.1	Symbols: ATAMY3, AMY3 alpha-amylase-like 3 chr1:26288518-26293003 REVERSE LENGTH=887	00359								ü					LEGLCFVLK	210.954	1	1.54082e+06	High		C5(Methylthio): 100	C5(Methylthio)	2163	0	2	HCD	534.285	1067.56	-0.124417	28.4271	101.994	-60	49071	20240920_E3_NEO7_DelChiaro_Dagdas_GMI_ID1802_onbead_try_dig_20per_sample_12.raw
166579		AT4G30530.1	Symbols: Class I glutamine amidotransferase-like superfamily protein chr4:14920605-14922286 FORWARD LENGTH=250	00060								ü					YDGFVISGSSHDAFENDDWILK	350.344	1	1.937e+06	High				14725	0	3	HCD	839.051	2515.14	-1.26949	19.3847	101.99	-60	49069	20240920_E3_NEO7_DelChiaro_Dagdas_GMI_ID1802_onbead_try_dig_20per_sample_12.raw
166580	ü	cont_P22629	Streptavidin OS=Streptomyces avidinii PE=1 SV=1	00084								ü					YDSAPATDGSGTALGWTVAWK	285.941	1	5.52805e+06	Medium				14086	0	3	HCD	718.676	2154.01	0.049327	5.17657	101.988	-60	49068	20240920_E3_NEO7_DelChiaro_Dagdas_GMI_ID1802_onbead_try_dig_20per_sample_12.raw
166581		AT1G12270.1	Symbols: Hop1 stress-inducible protein, putative chr1:4172105-4174575 FORWARD LENGTH=572	00122								ü					AAPNPFGDAFQGPEMWTK	330.766	1	5.70547e+08	High				11468	0	3	HCD	655.304	1963.9	-1.55684	1.25691	101.986	-60	49067	20240920_E3_NEO7_DelChiaro_Dagdas_GMI_ID1802_onbead_try_dig_20per_sample_12.raw
166582		AT2G07698.1	Symbols: ATPase, F1 complex, alpha subunit protein chr2:3361474-3364028 FORWARD LENGTH=777	00333								ü					GMALNLENENVGIVVFGGDTAIK	297.652	1	3.60207e+06	Medium		M2(Oxidation): 100	M2(Oxidation)	11123	0	3	HCD	793.075	2377.21	1.1815	25.8519	101.979	-45	49064	20240920_E3_NEO7_DelChiaro_Dagdas_GMI_ID1802_onbead_try_dig_20per_sample_12.raw
166583		AT1G62750.1	Symbols: ATSCO1, ATSCO1/CPEF-G, SCO1 Translation elongation factor EFG/EF2 protein chr1:23233622-23236321 REVERSE LENGTH=783	00340								ü					FVPILCGSAFK	206.613	1	4.84875e+06	Medium		C6(Methylthio): 100	C6(Methylthio)	3099	0	2	HCD	614.319	1227.63	2.79175	19.1764	101.976	-45	49062	20240920_E3_NEO7_DelChiaro_Dagdas_GMI_ID1802_onbead_try_dig_20per_sample_12.raw
166584		AT1G36160.2; AT1G36160.1; AT1G36180.1	Symbols: ACC1 acetyl-CoA carboxylase 1 chr1:13534196-13543773 FORWARD LENGTH=2254<|>Symbols: ACC1, AT-ACC1, EMB22, GK, PAS3 acetyl-CoA carboxylase 1 chr1:13534196-13543773 FORWARD LENGTH=2254 | Symbols: ACC2 acetyl-CoA carboxylase 2 chr1:13546047-13558339 FORWARD LENGTH=2355	01250; 01351								ü					QYYVEEPLLR	281.137	1	4.03051e+08	High			N-Term(Gln->pyro-Glu)	4805	0	2	HCD	646.831	1292.65	1.44995	16.1339	101.972	-45	49060	20240920_E3_NEO7_DelChiaro_Dagdas_GMI_ID1802_onbead_try_dig_20per_sample_12.raw
166585		AT1G48600.2	Symbols: PMEAMT, AtPMEAMT S-adenosyl-L-methionine-dependent methyltransferases superfamily protein chr1:17966074-17969077 FORWARD LENGTH=491	00420								ü					DAGFDDVIAEDRTDQFVQVLR	195.259	1	0	Unknown				16078	1	3	HCD	803.72	2409.15	-9.07772	40.3029	101.962	-75	49055	20240920_E3_NEO7_DelChiaro_Dagdas_GMI_ID1802_onbead_try_dig_20per_sample_12.raw
166586	ü	cont_P02668	Kappa-casein OS=Bos_taurus GN=CSN3 PE=1 SV=1	00068								ü					PVALINNQFLPYPYYAK	434.947	1	2.01387e+07	High				6149	0	3	HCD	671.027	2011.06	-1.89245	24.6681	101.96	-75	49054	20240920_E3_NEO7_DelChiaro_Dagdas_GMI_ID1802_onbead_try_dig_20per_sample_12.raw
166587		AT1G12270.1	Symbols: Hop1 stress-inducible protein, putative chr1:4172105-4174575 FORWARD LENGTH=572	00148								ü					GFLQQPDFVNMMQEIQK	173.053	1	0	Unknown		M11(Oxidation): 99.79	M11(Oxidation)	13337	0	3	HCD	690.333	2068.98	0.0998248	0	101.958	-75	49053	20240920_E3_NEO7_DelChiaro_Dagdas_GMI_ID1802_onbead_try_dig_20per_sample_12.raw
166588		AT2G22170.1	Symbols: Lipase/lipooxygenase, PLAT/LH2 family protein chr2:9427010-9427742 REVERSE LENGTH=183	00067								ü					NLEAWGGLMGPGYNYYER	178.286	1	2.15538e+06	Medium				11350	0	3	HCD	697.316	2089.93	-4.80569	0	101.954	-60	49051	20240920_E3_NEO7_DelChiaro_Dagdas_GMI_ID1802_onbead_try_dig_20per_sample_12.raw
166589		AT1G43910.1	Symbols: P-loop containing nucleoside triphosphate hydrolases superfamily protein chr1:16656050-16657628 REVERSE LENGTH=475	00216								ü					TLIDDLDAFSK	258.76	1	2.40664e+06	High				4122	0	2	HCD	619.319	1237.63	-0.876206	27.4398	101.95	-60	49049	20240920_E3_NEO7_DelChiaro_Dagdas_GMI_ID1802_onbead_try_dig_20per_sample_12.raw
166590		AT4G29940.1	Symbols: PRHA pathogenesis related homeodomain protein A chr4:14648346-14652710 REVERSE LENGTH=796	00770								ü					KLGNSSSPLLEEDSVVYVPIAEIK	326.945	1	2.80623e+06	Medium		N4(Deamidated): 100	N4(Deamidated)	6152	1	3	HCD	863.464	2588.38	2.53231	0	101.946	-60	49047	20240920_E3_NEO7_DelChiaro_Dagdas_GMI_ID1802_onbead_try_dig_20per_sample_12.raw
166591	ü	cont_P02769	Serum albumin OS=Bos_taurus GN=ALB PE=1 SV=4	00319								ü					DAIPENLPPLTADFAEDKDVCK	547.676	1	4.75577e+08	High		C21(Methylthio): 100	C21(Methylthio)	16709	1	3	HCD	816.388	2447.15	1.06149	0	101.942	-60	49045	20240920_E3_NEO7_DelChiaro_Dagdas_GMI_ID1802_onbead_try_dig_20per_sample_12.raw
166592		AT3G08940.2	Symbols: LHCB4.2 light harvesting complex photosystem II chr3:2717717-2718665 FORWARD LENGTH=287	00219								ü					FFDPLGLASDPVK	259.303	1	9.82546e+06	High				4690	0	2	HCD	703.373	1405.74	2.46528	58.3304	101.935	-45	49041	20240920_E3_NEO7_DelChiaro_Dagdas_GMI_ID1802_onbead_try_dig_20per_sample_12.raw
166593	ü	cont_P22629	Streptavidin OS=Streptomyces avidinii PE=1 SV=1	00084								ü					YDSAPATDGSGTALGWTVAWK	484.63	1	0	Unknown				13811	0	3	HCD	718.677	2154.02	1.32796	8.76189	101.931	-45	49039	20240920_E3_NEO7_DelChiaro_Dagdas_GMI_ID1802_onbead_try_dig_20per_sample_12.raw
166594		TID	TID	00009								ü					LIALLANGEFHSGEQLGETLGMSR	224.46	1	876432	High		N7(Deamidated): 100	N7(Deamidated)	13195	0	3	HCD	848.765	2544.28	1.65471	76.0992	101.911	-60	49030	20240920_E3_NEO7_DelChiaro_Dagdas_GMI_ID1802_onbead_try_dig_20per_sample_12.raw
166595		AT5G17330.1	Symbols: GAD, GAD1 glutamate decarboxylase chr5:5711141-5714839 FORWARD LENGTH=502	00040								ü					EAAYQIINDELMLDGNPR	282.362	1	2.35551e+06	High				13022	0	3	HCD	688.001	2061.99	-0.591575	15.8367	101.904	-60	49026	20240920_E3_NEO7_DelChiaro_Dagdas_GMI_ID1802_onbead_try_dig_20per_sample_12.raw
166596		AT1G48600.2	Symbols: PMEAMT, AtPMEAMT S-adenosyl-L-methionine-dependent methyltransferases superfamily protein chr1:17966074-17969077 FORWARD LENGTH=491	00420								ü					DAGFDDVIAEDRTDQFVQVLR	402.469	1	2.87996e+06	High				15565	1	3	HCD	803.728	2409.17	0.122525	0	101.902	-60	49025	20240920_E3_NEO7_DelChiaro_Dagdas_GMI_ID1802_onbead_try_dig_20per_sample_12.raw
166597		AT1G78570.1	Symbols: RHM1, ROL1, ATRHM1 rhamnose biosynthesis 1 chr1:29550110-29552207 FORWARD LENGTH=669	00589								ü					GIWNFTNPGVVSHNEILEMYR	509.166	1	3.11801e+06	High				15310	0	3	HCD	826.075	2476.21	0.484812	0	101.9	-60	49024	20240920_E3_NEO7_DelChiaro_Dagdas_GMI_ID1802_onbead_try_dig_20per_sample_12.raw
166598		AT5G38480.1; AT3G02520.1; AT4G09000.1; AT5G65430.3; AT5G10450.4; AT1G78300.1; AT1G35160.2; AT5G16050.1; AT1G22300.1; AT1G34760.1	Symbols: GRF3, RCI1 general regulatory factor 3 chr5:15410277-15411285 FORWARD LENGTH=255 | Symbols: GRF7, GF14 NU general regulatory factor 7 chr3:526800-527915 REVERSE LENGTH=265 | Symbols: GRF1, GF14 CHI general regulatory factor 1 chr4:5775387-5777157 FORWARD LENGTH=267 | Symbols: GRF8 general regulatory factor 8 chr5:26148630-26150255 REVERSE LENGTH=260 | Symbols: GRF6 G-box regulating factor 6 chr5:3284476-3286261 REVERSE LENGTH=273 | Symbols: GRF2, 14-3-3OMEGA, GF14 OMEGA general regulatory factor 2 chr1:29461883-29463052 FORWARD LENGTH=259 | Symbols: GF14 PHI GF14 protein phi chain chr1:12867264-12868514 FORWARD LENGTH=295 | Symbols: GRF5, GF14 UPSILON general regulatory factor 5 chr5:5244008-5245402 REVERSE LENGTH=268 | Symbols: GRF10, 14-3-3EPSILON, GF14 EPSILON general regulatory factor 10 chr1:7879146-7881103 REVERSE LENGTH=254 | Symbols: GRF11, GF14 OMICRON, RHS5 general regulatory factor 11 chr1:12744062-12745603 REVERSE LENGTH=255	00224; 00222; 00222; 00219; 00225; 00218; 00219; 00221; 00217; 00217								ü					DSTLIMQLLR	354.428	1	5.15444e+06	Medium		M6(Oxidation): 100	M6(Oxidation)	2462	0	2	HCD	603.333	1205.66	1.6054	0	101.89	-45	49019	20240920_E3_NEO7_DelChiaro_Dagdas_GMI_ID1802_onbead_try_dig_20per_sample_12.raw
166599	ü	cont_P13647; cont_P02538; cont_P04259; cont_P48668	Keratin, type II cytoskeletal 5 OS=Homo sapiens GN=KRT5 PE=1 SV=3 | Keratin, type II cytoskeletal 6A OS=Homo sapiens GN=KRT6A PE=1 SV=3 | Keratin, type II cytoskeletal 6B OS=Homo sapiens GN=KRT6B PE=1 SV=5 | Keratin, type II cytoskeletal 6C OS=Homo sapiens GN=KRT6C PE=1 SV=3	00213; 00208; 00208; 00208								ü					QNLEPLFEQYINNLRR	181.639	1	5.33131e+07	Medium				6418	1	3	HCD	683.034	2047.09	7.27756	80.8021	101.888	-45	49018	20240920_E3_NEO7_DelChiaro_Dagdas_GMI_ID1802_onbead_try_dig_20per_sample_12.raw
166600		AT3G62250.1	Symbols: UBQ5 ubiquitin 5 chr3:23037138-23037611 FORWARD LENGTH=157	00120								ü					ECPNATCGAGTFMASHFDR	444.749	1	4.24342e+10	High		C2(Methylthio): 100; C7(Methylthio): 100	C2(Methylthio); C7(Methylthio)	1906	0	3	HCD	702.938	2106.8	1.93833	28.1832	101.884	-45	49016	20240920_E3_NEO7_DelChiaro_Dagdas_GMI_ID1802_onbead_try_dig_20per_sample_12.raw
166601		AT5G26860.1	Symbols: LON_ARA_ARA, LON1 lon protease 1 chr5:9451183-9456631 FORWARD LENGTH=940	00371								ü					IPAHVLQVIEEELTK	178.513	1	2.10619e+06	High				2335	0	3	HCD	573.66	1718.97	-2.02019	73.0833	101.873	-75	49010	20240920_E3_NEO7_DelChiaro_Dagdas_GMI_ID1802_onbead_try_dig_20per_sample_12.raw
166602	ü	cont_P35527	Keratin, type I cytoskeletal 9 OS=Homo sapiens GN=KRT9 PE=1 SV=3	00272								ü					SDLEMQYETLQEELMALKK	417.692	1	5.6412e+07	High		M5(Oxidation): 100; M15(Oxidation): 100	M5(Oxidation); M15(Oxidation)	15503	1	3	HCD	777.709	2331.11	1.02443	15.1244	101.864	-60	49006	20240920_E3_NEO7_DelChiaro_Dagdas_GMI_ID1802_onbead_try_dig_20per_sample_12.raw
166603		AT4G22690.1	Symbols: CYP706A1 cytochrome P450, family 706, subfamily A, polypeptide 1 chr4:11929847-11931520 FORWARD LENGTH=557	00317								ü					KSEEEEDFLQYLLR	268.994	1	5.59107e+06	High				9942	1	3	HCD	600.301	1798.89	1.65396	67.6177	101.855	-60	49001	20240920_E3_NEO7_DelChiaro_Dagdas_GMI_ID1802_onbead_try_dig_20per_sample_12.raw
166604		AT1G03090.2	Symbols: MCCA methylcrotonyl-CoA carboxylase alpha chain, mitochondrial / 3-methylcrotonyl-CoA carboxylase 1 (MCCA) chr1:739715-743819 FORWARD LENGTH=734	00603								ü					VEAAGLSMNVSLAAYLK	471.361	1	3.06865e+07	Medium				5015	0	2	HCD	868.968	1736.93	2.44706	0	101.847	-45	48998	20240920_E3_NEO7_DelChiaro_Dagdas_GMI_ID1802_onbead_try_dig_20per_sample_12.raw
166605		AT5G28060.1; AT3G04920.1	Symbols: Ribosomal protein S24e family protein chr5:10069791-10070792 REVERSE LENGTH=133 | Symbols: Ribosomal protein S24e family protein chr3:1360989-1362065 FORWARD LENGTH=133	00023; 00023								ü					QFVIDVLHPGR	390.417	1	4.52428e+08	High			N-Term(Gln->pyro-Glu)	2754	0	2	HCD	632.346	1263.68	0.329587	0	101.843	-45	48996	20240920_E3_NEO7_DelChiaro_Dagdas_GMI_ID1802_onbead_try_dig_20per_sample_12.raw
166606	ü	cont_P22629	Streptavidin OS=Streptomyces avidinii PE=1 SV=1	00128								ü					INTQWLLTSGTTEANAWK	204.455	1	0	Unknown				9961	0	3	HCD	678.682	2034.03	1.89234	91.5008	101.84	-45	48994	20240920_E3_NEO7_DelChiaro_Dagdas_GMI_ID1802_onbead_try_dig_20per_sample_12.raw
166607	ü	cont_P02769	Serum albumin OS=Bos_taurus GN=ALB PE=1 SV=4	00319								ü					DAIPENLPPLTADFAEDKDVCK	490.384	1	2.37881e+09	High		C21(Methylthio): 100	C21(Methylthio)	16693	1	3	HCD	816.388	2447.15	0.993241	0	101.838	-45	48993	20240920_E3_NEO7_DelChiaro_Dagdas_GMI_ID1802_onbead_try_dig_20per_sample_12.raw
166608		AT2G22170.1	Symbols: Lipase/lipooxygenase, PLAT/LH2 family protein chr2:9427010-9427742 REVERSE LENGTH=183	00067								ü					NLEAWGGLMGPGYNYYER	234.601	1	1.26643e+06	High				12129	0	3	HCD	697.32	2089.95	0.896277	0	101.828	-75	48988	20240920_E3_NEO7_DelChiaro_Dagdas_GMI_ID1802_onbead_try_dig_20per_sample_12.raw
166609		AT5G67500.1	Symbols: VDAC2, ATVDAC2 voltage dependent anion channel 2 chr5:26935223-26937123 FORWARD LENGTH=276	00158								ü					YNAGISVTKPDACLSIILGDKGDSLK	258.58	1	1.57095e+06	High		C13(Methylthio): 100	C13(Methylthio)	11278	2	4	HCD	681.854	2724.4	0.44063	16.1538	101.808	-60	48978	20240920_E3_NEO7_DelChiaro_Dagdas_GMI_ID1802_onbead_try_dig_20per_sample_12.raw
166610		AT5G14320.1	Symbols: Ribosomal protein S13/S18 family chr5:4617839-4618772 REVERSE LENGTH=169	00092								ü					DMAEEELIILRDEVSK	417.973	1	6.15333e+06	High				9737	1	3	HCD	630.656	1889.95	0.815632	0	101.807	-60	48977	20240920_E3_NEO7_DelChiaro_Dagdas_GMI_ID1802_onbead_try_dig_20per_sample_12.raw
166611		AT1G03090.2	Symbols: MCCA methylcrotonyl-CoA carboxylase alpha chain, mitochondrial / 3-methylcrotonyl-CoA carboxylase 1 (MCCA) chr1:739715-743819 FORWARD LENGTH=734	00330								ü					LQVEHPVTEMIVGQDLVEWQIR	514.036	1	1.76253e+08	Medium		M10(Oxidation): 100	M10(Oxidation)	10358	0	3	HCD	879.124	2635.36	1.1335	0	101.802	-45	48975	20240920_E3_NEO7_DelChiaro_Dagdas_GMI_ID1802_onbead_try_dig_20per_sample_12.raw
166612		AT5G65020.1	Symbols: ANNAT2 annexin 2 chr5:25973915-25975554 FORWARD LENGTH=317	00148								ü					LLLPLVSTFR	245.566	1	1.12665e+07	High				160	0	2	HCD	579.865	1158.72	-0.809288	13.8104	101.798	-45	48973	20240920_E3_NEO7_DelChiaro_Dagdas_GMI_ID1802_onbead_try_dig_20per_sample_12.raw
166613		AT4G26110.1	Symbols: NAP1;1, ATNAP1;1 nucleosome assembly protein1;1 chr4:13232712-13235502 FORWARD LENGTH=372	00006								ü					DSFNVSDLTAALK	366.773	1	1.04296e+07	High				5417	0	2	HCD	690.854	1380.7	0.0975195	6.22219	101.796	-45	48972	20240920_E3_NEO7_DelChiaro_Dagdas_GMI_ID1802_onbead_try_dig_20per_sample_12.raw
166614		AT1G36160.2; AT1G36160.1	Symbols: ACC1 acetyl-CoA carboxylase 1 chr1:13534196-13543773 FORWARD LENGTH=2254<|>Symbols: ACC1, AT-ACC1, EMB22, GK, PAS3 acetyl-CoA carboxylase 1 chr1:13534196-13543773 FORWARD LENGTH=2254	01096								ü					SGLLASWEFLEEHMER	394.439	1	1.87171e+08	High		M14(Oxidation): 100	M14(Oxidation)	11540	0	3	HCD	650.64	1949.91	0.129505	10.8268	101.778	-60	48963	20240920_E3_NEO7_DelChiaro_Dagdas_GMI_ID1802_onbead_try_dig_20per_sample_12.raw
166615		AT4G24800.3; AT4G24800.1; AT4G24800.2	Symbols: MA3 domain-containing protein chr4:12782463-12784902 FORWARD LENGTH=702<|>Symbols: MA3 domain-containing protein chr4:12782463-12784902 FORWARD LENGTH=702<|>Symbols: MA3 domain-containing protein chr4:12782463-12784902 FORWARD LENGTH=702	00658								ü					DGLEDLALDIPNAK	256.707	1	1.69265e+06	High				5288	0	3	HCD	495.259	1483.76	-0.444083	30.4148	101.777	-60	48962	20240920_E3_NEO7_DelChiaro_Dagdas_GMI_ID1802_onbead_try_dig_20per_sample_12.raw
166616	ü	cont_P02533	Keratin, type I cytoskeletal 14 OS=Homo sapiens GN=KRT14 PE=1 SV=4	00233								ü					ADLEMQIESLKEELAYLKK	451.599	1	1.52102e+07	High				6863	2	4	HCD	563.553	2251.19	0.0195522	6.46072	101.771	-60	48959	20240920_E3_NEO7_DelChiaro_Dagdas_GMI_ID1802_onbead_try_dig_20per_sample_12.raw
166617	ü	cont_P35527	Keratin, type I cytoskeletal 9 OS=Homo sapiens GN=KRT9 PE=1 SV=3	00272								ü					SDLEMQYETLQEELMALKK	324.134	1	3.11035e+06	High		M5(Oxidation): 100; M15(Oxidation): 100	M5(Oxidation); M15(Oxidation)	15549	1	4	HCD	583.533	2331.11	0.343073	51.8749	101.769	-60	48958	20240920_E3_NEO7_DelChiaro_Dagdas_GMI_ID1802_onbead_try_dig_20per_sample_12.raw
166618		AT4G24800.3; AT4G24800.1; AT4G24800.2	Symbols: MA3 domain-containing protein chr4:12782463-12784902 FORWARD LENGTH=702<|>Symbols: MA3 domain-containing protein chr4:12782463-12784902 FORWARD LENGTH=702<|>Symbols: MA3 domain-containing protein chr4:12782463-12784902 FORWARD LENGTH=702	00658								ü					DGLEDLALDIPNAK	381.798	1	8.459e+06	Medium				5047	0	2	HCD	742.389	1483.77	4.04969	25.4956	101.758	-45	48953	20240920_E3_NEO7_DelChiaro_Dagdas_GMI_ID1802_onbead_try_dig_20per_sample_12.raw
166619		AT1G03090.2	Symbols: MCCA methylcrotonyl-CoA carboxylase alpha chain, mitochondrial / 3-methylcrotonyl-CoA carboxylase 1 (MCCA) chr1:739715-743819 FORWARD LENGTH=734	00505								ü					HSAALVAACISTIEHSTWNESNHGK	554.106	1	5.78059e+08	Medium	X	C9(Methylthio): 100; N19(Deamidated): 100	C9(Methylthio); N19(Deamidated)	16791	0	4	HCD	678.318	2710.25	6.02348	21.0603	101.754	-45	48951	20240920_E3_NEO7_DelChiaro_Dagdas_GMI_ID1802_onbead_try_dig_20per_sample_12.raw
166620		AT1G03090.2	Symbols: MCCA methylcrotonyl-CoA carboxylase alpha chain, mitochondrial / 3-methylcrotonyl-CoA carboxylase 1 (MCCA) chr1:739715-743819 FORWARD LENGTH=734	00603								ü					VEAAGLSMNVSLAAYLK	224.856	1	1.65474e+07	High				5118	0	3	HCD	579.647	1736.93	0.302998	48.6746	101.728	-60	48938	20240920_E3_NEO7_DelChiaro_Dagdas_GMI_ID1802_onbead_try_dig_20per_sample_12.raw
166621		TID	TID	00009								ü					LIALLANGEFHSGEQLGETLGMSR	385.285	1	1.06189e+07	High		N7(Deamidated): 100	N7(Deamidated)	13382	0	4	HCD	636.825	2544.28	0.652811	0	101.726	-60	48937	20240920_E3_NEO7_DelChiaro_Dagdas_GMI_ID1802_onbead_try_dig_20per_sample_12.raw
166622		AT5G35980.1	Symbols: YAK1 yeast YAK1-related gene 1 chr5:14128551-14135984 FORWARD LENGTH=956	00015								ü					AGEIGSIGVSTPWKPIQLVFK	489.936	1	2.71328e+06	High				2097	1	3	HCD	743.089	2227.25	1.53779	0	101.724	-60	48936	20240920_E3_NEO7_DelChiaro_Dagdas_GMI_ID1802_onbead_try_dig_20per_sample_12.raw
166623		AT1G63810.1	Symbols: CONTAINS InterPro DOMAIN/s: Nrap protein (InterPro:IPR005554); Has 396 Blast hits to 382 proteins in 182 species: Archae - 3; Bacteria - 2; Metazoa - 142; Fungi - 146; Plants - 43; Viruses - 0; Other Eukaryotes - 60 (source: NCBI BLink). chr1:23669690-23675542 REVERSE LENGTH=1053	00050								ü					FQVTSELAPSFVEDIGADK	376.15	1	1.26248e+07	High				11903	0	3	HCD	685.01	2053.01	1.1109	9.02837	101.722	-60	48935	20240920_E3_NEO7_DelChiaro_Dagdas_GMI_ID1802_onbead_try_dig_20per_sample_12.raw
166624		AT5G15650.1; AT3G02230.1	Symbols: RGP2, ATRGP2 reversibly glycosylated polypeptide 2 chr5:5092203-5094093 FORWARD LENGTH=360 | Symbols: RGP1, ATRGP1 reversibly glycosylated polypeptide 1 chr3:415463-417304 FORWARD LENGTH=357	00020; 00020								ü					DELDIVIPTIR	346.795	1	1.18981e+07	High				2001	0	2	HCD	642.364	1283.72	0.500669	15.8746	101.714	-45	48931	20240920_E3_NEO7_DelChiaro_Dagdas_GMI_ID1802_onbead_try_dig_20per_sample_12.raw
166625		TID	TID	00009								ü					LIALLANGEFHSGEQLGETLGMSR	595.658	1	4.71737e+07	High		N7(Deamidated): 100	N7(Deamidated)	13561	0	3	HCD	848.763	2544.28	-0.276621	0	101.71	-45	48929	20240920_E3_NEO7_DelChiaro_Dagdas_GMI_ID1802_onbead_try_dig_20per_sample_12.raw
166626		AT1G36160.2; AT1G36160.1	Symbols: ACC1 acetyl-CoA carboxylase 1 chr1:13534196-13543773 FORWARD LENGTH=2254<|>Symbols: ACC1, AT-ACC1, EMB22, GK, PAS3 acetyl-CoA carboxylase 1 chr1:13534196-13543773 FORWARD LENGTH=2254	00145								ü					GIIFLGPPASSMAALGDK	408.18	1	2.53191e+08	High				6061	0	3	HCD	582.315	1744.93	-0.27989	4.62222	101.707	-45	48927	20240920_E3_NEO7_DelChiaro_Dagdas_GMI_ID1802_onbead_try_dig_20per_sample_12.raw
166627		AT1G36160.2; AT1G36160.1; AT1G36180.1	Symbols: ACC1 acetyl-CoA carboxylase 1 chr1:13534196-13543773 FORWARD LENGTH=2254<|>Symbols: ACC1, AT-ACC1, EMB22, GK, PAS3 acetyl-CoA carboxylase 1 chr1:13534196-13543773 FORWARD LENGTH=2254 | Symbols: ACC2 acetyl-CoA carboxylase 2 chr1:13546047-13558339 FORWARD LENGTH=2355	01990; 02091								ü					QPVFVYIPMMGELR	158.381	1	0	Unknown		M9(Oxidation): 99.63	M9(Oxidation)	8292	0	3	HCD	565.958	1695.86	-0.594811	0	101.701	-75	48924	20240920_E3_NEO7_DelChiaro_Dagdas_GMI_ID1802_onbead_try_dig_20per_sample_12.raw
166628	ü	cont_P15636	Protease 1 OS=Achromobacter lyticus PE=1 SV=1	00206								ü					GVSGSCNIDVVCPEGDGR	423.094	1	9.19648e+09	High		C6(Methylthio): 100; C12(Methylthio): 100	C6(Methylthio); C12(Methylthio)	4166	0	3	HCD	619.253	1855.74	-0.493573	0.424821	101.691	-75	48919	20240920_E3_NEO7_DelChiaro_Dagdas_GMI_ID1802_onbead_try_dig_20per_sample_12.raw
166629		AT3G15730.1	Symbols: PLDALPHA1, PLD phospholipase D alpha 1 chr3:5330835-5333474 FORWARD LENGTH=810	00412								ü					LEGPIAWDVMYNFEQR	206.041	1	8.64173e+06	Medium		M10(Oxidation): 100	M10(Oxidation)	12182	0	3	HCD	661.979	1983.92	-1.53254	51.1029	101.687	-60	48917	20240920_E3_NEO7_DelChiaro_Dagdas_GMI_ID1802_onbead_try_dig_20per_sample_12.raw
166630		AT2G21390.1	Symbols: Coatomer, alpha subunit chr2:9152428-9156577 FORWARD LENGTH=1218	00206								ü					GVNWASFHPTLPLIVSGADDR	355.523	1	6.81746e+06	High				10809	0	3	HCD	751.388	2252.15	1.04075	79.0872	101.683	-60	48915	20240920_E3_NEO7_DelChiaro_Dagdas_GMI_ID1802_onbead_try_dig_20per_sample_12.raw
166631		AT2G41840.1; AT3G57490.1; AT1G58380.1	Symbols: Ribosomal protein S5 family protein chr2:17460016-17461398 REVERSE LENGTH=285 | Symbols: Ribosomal protein S5 family protein chr3:21279824-21280887 REVERSE LENGTH=276 | Symbols: XW6 Ribosomal protein S5 family protein chr1:21689115-21690085 FORWARD LENGTH=284	00206; 00207; 00198								ü					VLQFAGIDDVFTSSR	343.653	1	2.99654e+06	Medium				7199	0	2	HCD	827.926	1654.85	1.20155	3.41744	101.681	-60	48914	20240920_E3_NEO7_DelChiaro_Dagdas_GMI_ID1802_onbead_try_dig_20per_sample_12.raw
166632		AT1G36160.2; AT1G36160.1	Symbols: ACC1 acetyl-CoA carboxylase 1 chr1:13534196-13543773 FORWARD LENGTH=2254<|>Symbols: ACC1, AT-ACC1, EMB22, GK, PAS3 acetyl-CoA carboxylase 1 chr1:13534196-13543773 FORWARD LENGTH=2254	00145								ü					GIIFLGPPASSMAALGDK	388.714	1	1.07753e+08	High				5983	0	3	HCD	582.315	1744.93	-0.173142	27.7733	101.675	-60	48911	20240920_E3_NEO7_DelChiaro_Dagdas_GMI_ID1802_onbead_try_dig_20per_sample_12.raw
166633		AT1G12000.1; AT4G04040.1	Symbols: Phosphofructokinase family protein chr1:4050159-4053727 REVERSE LENGTH=566 | Symbols: MEE51 Phosphofructokinase family protein chr4:1939250-1942765 FORWARD LENGTH=569	00411; 00409								ü					MLIQMVETELEK	278.011	1	7.05745e+06	Medium				5293	0	2	HCD	732.382	1463.76	6.19397	7.91496	101.669	-45	48908	20240920_E3_NEO7_DelChiaro_Dagdas_GMI_ID1802_onbead_try_dig_20per_sample_12.raw
166634		AT2G31410.1	Symbols: unknown protein; Has 1719 Blast hits to 1091 proteins in 184 species: Archae - 5; Bacteria - 24; Metazoa - 559; Fungi - 169; Plants - 192; Viruses - 1; Other Eukaryotes - 769 (source: NCBI BLink). chr2:13392220-13392819 REVERSE LENGTH=199	00024								ü					ESQEQAAAEAIADEASMDIDGAPPAAK	374.88	1	1.54687e+07	Medium				15999	0	4	HCD	672.313	2686.23	5.53987	40.3749	101.665	-45	48906	20240920_E3_NEO7_DelChiaro_Dagdas_GMI_ID1802_onbead_try_dig_20per_sample_12.raw
166635	ü	cont_P02769	Serum albumin OS=Bos_taurus GN=ALB PE=1 SV=4	00089								ü					SLHTLFGDELCK	162.153	1	1.65839e+10	High		C11(Methylthio): 100	C11(Methylthio)	6327	0	3	HCD	470.225	1408.66	0.857747	64.6602	101.643	-60	48895	20240920_E3_NEO7_DelChiaro_Dagdas_GMI_ID1802_onbead_try_dig_20per_sample_12.raw
166636	ü	cont_P02769	Serum albumin OS=Bos_taurus GN=ALB PE=1 SV=4	00319								ü					DAIPENLPPLTADFAEDK	399.385	1	1.00723e+09	High				11239	0	3	HCD	652.659	1955.96	1.15537	1.04247	101.632	-60	48889	20240920_E3_NEO7_DelChiaro_Dagdas_GMI_ID1802_onbead_try_dig_20per_sample_12.raw
166637		AT2G41840.1; AT3G57490.1; AT1G58380.1	Symbols: Ribosomal protein S5 family protein chr2:17460016-17461398 REVERSE LENGTH=285 | Symbols: Ribosomal protein S5 family protein chr3:21279824-21280887 REVERSE LENGTH=276 | Symbols: XW6 Ribosomal protein S5 family protein chr1:21689115-21690085 FORWARD LENGTH=284	00206; 00207; 00198								ü					VLQFAGIDDVFTSSR	376.359	1	2.83113e+07	High				7220	0	2	HCD	827.926	1654.85	0.910339	0	101.622	-45	48884	20240920_E3_NEO7_DelChiaro_Dagdas_GMI_ID1802_onbead_try_dig_20per_sample_12.raw
166638		AT2G05920.1	Symbols: Subtilase family protein chr2:2269831-2272207 REVERSE LENGTH=754	00645								ü					KFSDPGQLNYPSFSVLFGGK	204.349	1	821179	High				11341	1	3	HCD	730.04	2188.1	-1.1388	8.30421	101.61	-75	48878	20240920_E3_NEO7_DelChiaro_Dagdas_GMI_ID1802_onbead_try_dig_20per_sample_12.raw
166639	ü	cont_P15636	Protease 1 OS=Achromobacter lyticus PE=1 SV=1	00410								ü					VLGQLHGGPSSCSATGTNR	220	1	4.41841e+10	High		C12(Methylthio): 100	C12(Methylthio)	11584	0	3	HCD	629.964	1887.88	-1.83473	20.5125	101.607	-75	48876	20240920_E3_NEO7_DelChiaro_Dagdas_GMI_ID1802_onbead_try_dig_20per_sample_12.raw
166640		AT5G58440.1	Symbols: SNX2a sorting nexin 2A chr5:23624154-23626676 REVERSE LENGTH=587	00360								ü					MHDLEQQIINASQQAESLVK	313.728	1	2.51688e+06	High				12386	0	4	HCD	571.291	2282.14	-0.513378	10.9606	101.597	-60	48872	20240920_E3_NEO7_DelChiaro_Dagdas_GMI_ID1802_onbead_try_dig_20per_sample_12.raw
166641		AT2G01720.1	Symbols: Ribophorin I chr2:317193-320016 REVERSE LENGTH=464	00379								ü					DPSAVLPFTVNQELQVK	188.208	1	1.16269e+06	High				5770	0	3	HCD	629.007	1885.01	-0.298641	3.83822	101.595	-60	48871	20240920_E3_NEO7_DelChiaro_Dagdas_GMI_ID1802_onbead_try_dig_20per_sample_12.raw
166642		AT3G09440.1; AT3G09440.2	Symbols: Heat shock protein 70 (Hsp 70) family protein chr3:2903434-2905632 REVERSE LENGTH=649<|>Symbols: Heat shock protein 70 (Hsp 70) family protein chr3:2903434-2905632 REVERSE LENGTH=649	00352								ü					VQQLLVDFFNGK	312.051	1	2.21628e+06	High				3264	0	3	HCD	469.926	1407.76	-0.368177	34.1615	101.591	-60	48869	20240920_E3_NEO7_DelChiaro_Dagdas_GMI_ID1802_onbead_try_dig_20per_sample_12.raw
166643		AT2G41840.1; AT3G57490.1; AT1G58380.1	Symbols: Ribosomal protein S5 family protein chr2:17460016-17461398 REVERSE LENGTH=285 | Symbols: Ribosomal protein S5 family protein chr3:21279824-21280887 REVERSE LENGTH=276 | Symbols: XW6 Ribosomal protein S5 family protein chr1:21689115-21690085 FORWARD LENGTH=284	00206; 00207; 00198								ü					VLQFAGIDDVFTSSR	387.381	1	2.8286e+07	High				7198	0	3	HCD	552.286	1654.84	0.240307	4.13686	101.586	-60	48866	20240920_E3_NEO7_DelChiaro_Dagdas_GMI_ID1802_onbead_try_dig_20per_sample_12.raw
166644		AT3G09440.1; AT3G09440.2	Symbols: Heat shock protein 70 (Hsp 70) family protein chr3:2903434-2905632 REVERSE LENGTH=649<|>Symbols: Heat shock protein 70 (Hsp 70) family protein chr3:2903434-2905632 REVERSE LENGTH=649	00352								ü					VQQLLVDFFNGK	305.912	1	1.81328e+07	High				3225	0	2	HCD	704.386	1407.76	0.812963	20.3464	101.575	-45	48861	20240920_E3_NEO7_DelChiaro_Dagdas_GMI_ID1802_onbead_try_dig_20per_sample_12.raw
166645		AT4G13940.1; AT3G23810.1	Symbols: HOG1, EMB1395, SAHH1, MEE58, ATSAHH1 S-adenosyl-L-homocysteine hydrolase chr4:8054931-8056676 FORWARD LENGTH=485 | Symbols: SAHH2, ATSAHH2 S-adenosyl-l-homocysteine (SAH) hydrolase 2 chr3:8588013-8589671 REVERSE LENGTH=485	00111; 00111								ü					GETLQEYWWCTER	244.715	1	6.4782e+06	Low		C10(Methylthio): 100	C10(Methylthio)	5131	0	2	HCD	873.864	1746.72	-2.52227	46.0373	101.573	-45	48860	20240920_E3_NEO7_DelChiaro_Dagdas_GMI_ID1802_onbead_try_dig_20per_sample_12.raw
166646		AT5G58440.1	Symbols: SNX2a sorting nexin 2A chr5:23624154-23626676 REVERSE LENGTH=587	00360								ü					MHDLEQQIINASQQAESLVK	536.233	1	1.60185e+07	Medium				11833	0	3	HCD	761.389	2282.15	3.26448	6.19423	101.572	-45	48859	20240920_E3_NEO7_DelChiaro_Dagdas_GMI_ID1802_onbead_try_dig_20per_sample_12.raw
166647		AT3G11730.1	Symbols: ATFP8, ATRABD1, RABD1 Ras-related small GTP-binding family protein chr3:3709490-3711397 REVERSE LENGTH=205	00002								ü					SNEYDYLFK	282.626	1	5.46784e+07	High			N-Term(Prot)(Acetyl)	3966	0	2	HCD	610.777	1220.55	0.0351743	0	101.57	-45	48858	20240920_E3_NEO7_DelChiaro_Dagdas_GMI_ID1802_onbead_try_dig_20per_sample_12.raw
166648	ü	cont_P15636	Protease 1 OS=Achromobacter lyticus PE=1 SV=1	00206								ü					GVSGSCNIDVVCPEGDGRR	338.127	1	1.30097e+10	High		C6(Methylthio): 100; C12(Methylthio): 100	C6(Methylthio); C12(Methylthio)	6771	1	3	HCD	671.287	2011.85	0.888394	33.002	101.538	-60	48841	20240920_E3_NEO7_DelChiaro_Dagdas_GMI_ID1802_onbead_try_dig_20per_sample_12.raw
166649		AT5G07440.2; AT5G07440.1	Symbols: GDH2 glutamate dehydrogenase 2 chr5:2356153-2358012 FORWARD LENGTH=411<|>Symbols: GDH2 glutamate dehydrogenase 2 chr5:2356153-2358012 FORWARD LENGTH=411	00044								ü					DDGTLVSYIGFR	297.432	1	6.36293e+06	Medium				4832	0	2	HCD	671.836	1342.66	0.397628	68.3468	101.529	-45	48837	20240920_E3_NEO7_DelChiaro_Dagdas_GMI_ID1802_onbead_try_dig_20per_sample_12.raw
166650		AT1G03090.2	Symbols: MCCA methylcrotonyl-CoA carboxylase alpha chain, mitochondrial / 3-methylcrotonyl-CoA carboxylase 1 (MCCA) chr1:739715-743819 FORWARD LENGTH=734	00244								ü					HIEVQIFGDK	155.623	1	7.04081e+09	High				2822	0	2	HCD	593.316	1185.63	-0.837637	30.703	101.509	-75	48826	20240920_E3_NEO7_DelChiaro_Dagdas_GMI_ID1802_onbead_try_dig_20per_sample_12.raw
166651	ü	cont_P22629	Streptavidin OS=Streptomyces avidinii PE=1 SV=1	00109								ü					NAHSATTWSGQYVGGAEAR	425.332	1	3.78621e+10	High				11803	0	3	HCD	654.971	1962.9	-3.91606	0	101.507	-75	48825	20240920_E3_NEO7_DelChiaro_Dagdas_GMI_ID1802_onbead_try_dig_20per_sample_12.raw
166652		AT3G15730.1	Symbols: PLDALPHA1, PLD phospholipase D alpha 1 chr3:5330835-5333474 FORWARD LENGTH=810	00412								ü					LEGPIAWDVMYNFEQR	169.398	1	8.64173e+06	Medium		M10(Oxidation): 100	M10(Oxidation)	12447	0	3	HCD	661.981	1983.93	0.0480368	53.9533	101.501	-60	48822	20240920_E3_NEO7_DelChiaro_Dagdas_GMI_ID1802_onbead_try_dig_20per_sample_12.raw
166653		AT1G09010.1	Symbols: glycoside hydrolase family 2 protein chr1:2895259-2899287 REVERSE LENGTH=944	00211								ü					IIDPHLVSTFFDDYK	337.67	1	1.22072e+08	High				9425	0	3	HCD	603.973	1809.91	-0.163397	24.8016	101.499	-60	48821	20240920_E3_NEO7_DelChiaro_Dagdas_GMI_ID1802_onbead_try_dig_20per_sample_12.raw
166654		AT5G51180.2; AT5G51180.1	Symbols: alpha/beta-Hydrolases superfamily protein chr5:20797360-20799929 FORWARD LENGTH=357<|>Symbols: alpha/beta-Hydrolases superfamily protein chr5:20797360-20799929 FORWARD LENGTH=357	00337								ü					NEDMHIEGADVIEHIIDHFHA	163.324	1	2.03172e+06	Medium		M4(Oxidation): 100	M4(Oxidation)	13762	0	5	HCD	492.427	2458.11	-0.364648	4.97948	101.497	-60	48820	20240920_E3_NEO7_DelChiaro_Dagdas_GMI_ID1802_onbead_try_dig_20per_sample_12.raw
166655		AT4G17090.1	Symbols: CT-BMY, BAM3, BMY8 chloroplast beta-amylase chr4:9605266-9607250 REVERSE LENGTH=548	00493								ü					RLFEGQNWQQLVEFVK	382.114	1	2.78767e+06	High				7556	1	3	HCD	674.358	2021.06	-0.7108	3.09754	101.491	-60	48817	20240920_E3_NEO7_DelChiaro_Dagdas_GMI_ID1802_onbead_try_dig_20per_sample_12.raw
166656	ü	cont_P15636	Protease 1 OS=Achromobacter lyticus PE=1 SV=1	00206								ü					GVSGSCNIDVVCPEGDGRR	342.174	1	5.7456e+09	High		C6(Methylthio): 100; C12(Methylthio): 100	C6(Methylthio); C12(Methylthio)	7038	1	3	HCD	671.288	2011.85	2.43955	40.2297	101.487	-45	48815	20240920_E3_NEO7_DelChiaro_Dagdas_GMI_ID1802_onbead_try_dig_20per_sample_12.raw
166657		AT1G65930.1	Symbols: cICDH cytosolic NADP+-dependent isocitrate dehydrogenase chr1:24539088-24541861 FORWARD LENGTH=410	00032								ü					LITPFVELDIK	283.55	1	2.9058e+07	High				1230	0	2	HCD	644.381	1287.76	-0.382105	56.4753	101.485	-45	48814	20240920_E3_NEO7_DelChiaro_Dagdas_GMI_ID1802_onbead_try_dig_20per_sample_12.raw
166658		AT5G27120.1	Symbols: NOP56-like pre RNA processing ribonucleoprotein chr5:9541287-9543684 FORWARD LENGTH=533	00183								ü					EWFGWHFPELAK	232.875	1	1.14625e+07	High				7555	0	3	HCD	516.254	1546.75	-0.279945	10.4431	101.481	-45	48812	20240920_E3_NEO7_DelChiaro_Dagdas_GMI_ID1802_onbead_try_dig_20per_sample_12.raw
166659		AT5G20280.1	Symbols: ATSPS1F, SPS1F sucrose phosphate synthase 1F chr5:6844994-6849997 REVERSE LENGTH=1043	00609								ü					VLDNGLLVDPHDqqSISEALLK	186.676	1	715975	Medium		N4(Deamidated): 100; Q13(Deamidated): 50; Q14(Deamidated): 50	N4(Deamidated); Q13(Deamidated)	9841	0	3	HCD	802.752	2406.24	1.22182	13.546	101.464	-75	48803	20240920_E3_NEO7_DelChiaro_Dagdas_GMI_ID1802_onbead_try_dig_20per_sample_12.raw
166660		AT1G09010.1	Symbols: glycoside hydrolase family 2 protein chr1:2895259-2899287 REVERSE LENGTH=944	00211								ü					IIDPHLVSTFFDDYK	285.654	1	1.69089e+08	High				9322	0	3	HCD	603.975	1809.91	2.46898	30.7645	101.46	-75	48801	20240920_E3_NEO7_DelChiaro_Dagdas_GMI_ID1802_onbead_try_dig_20per_sample_12.raw
166661		AT2G18193.1	Symbols: P-loop containing nucleoside triphosphate hydrolases superfamily protein chr2:7917621-7919184 REVERSE LENGTH=495	00058								ü					YLTVIIDENFGLNR	209.214	1	2.96767e+06	Medium				6595	0	3	HCD	556.295	1666.87	-6.11051	9.07143	101.451	-60	48796	20240920_E3_NEO7_DelChiaro_Dagdas_GMI_ID1802_onbead_try_dig_20per_sample_12.raw
166662		AT2G24990.1	Symbols: Serine/threonine-protein kinase Rio1 chr2:10625285-10628299 FORWARD LENGTH=537	00430								ü					ITSGQDTGDMLYQTITGLK	328.388	1	7.26846e+06	High				11397	0	3	HCD	681.343	2042.02	2.06273	18.1421	101.449	-60	48795	20240920_E3_NEO7_DelChiaro_Dagdas_GMI_ID1802_onbead_try_dig_20per_sample_12.raw
166663		AT5G51410.2; AT5G51410.3; AT5G51410.1	Symbols: LUC7 N_terminus domain-containing protein chr5:20881821-20883577 REVERSE LENGTH=334<|>Symbols: LUC7 N_terminus domain-containing protein chr5:20881821-20883577 REVERSE LENGTH=334<|>Symbols: LUC7 N_terminus domain-containing protein chr5:20881821-20883577 REVERSE LENGTH=334	00006								ü					ALLDELMGAAR	213.05	1	2.68951e+06	Medium				3148	0	2	HCD	580.312	1159.62	2.10817	34.9649	101.447	-60	48794	20240920_E3_NEO7_DelChiaro_Dagdas_GMI_ID1802_onbead_try_dig_20per_sample_12.raw
166664		AT5G58440.1	Symbols: SNX2a sorting nexin 2A chr5:23624154-23626676 REVERSE LENGTH=587	00360								ü					MHDLEQQIINASQQAESLVK	552.242	1	7.36239e+07	Medium				11841	0	3	HCD	761.388	2282.15	2.63041	0	101.445	-60	48793	20240920_E3_NEO7_DelChiaro_Dagdas_GMI_ID1802_onbead_try_dig_20per_sample_12.raw
166665		AT4G26750.1	Symbols: hydroxyproline-rich glycoprotein family protein chr4:13475848-13478382 REVERSE LENGTH=421	00388								ü					FAVGALAFDEVSTAVEHLKK	461.239	1	1.04317e+07	High				5979	1	4	HCD	533.79	2132.14	-0.34924	2.33189	101.441	-45	48791	20240920_E3_NEO7_DelChiaro_Dagdas_GMI_ID1802_onbead_try_dig_20per_sample_12.raw
166666		AT1G56070.1	Symbols: LOS1 Ribosomal protein S5/Elongation factor G/III/V family protein chr1:20968245-20971077 REVERSE LENGTH=843	00544								ü					DLQDDFMGGAEIIK	286.881	1	6.78293e+06	High				7908	0	3	HCD	517.917	1551.74	-0.0578787	11.5133	101.439	-45	48790	20240920_E3_NEO7_DelChiaro_Dagdas_GMI_ID1802_onbead_try_dig_20per_sample_12.raw
166667	ü	cont_P02769	Serum albumin OS=Bos_taurus GN=ALB PE=1 SV=4	00184								ü					YNGVFQECCQAEDK	444.535	1	1.05841e+09	High		N2(Deamidated): 100; C8(Methylthio): 100; C9(Methylthio): 100	N2(Deamidated); C8(Methylthio); C9(Methylthio)	1044	0	2	HCD	863.815	1726.62	0.220971	2.56502	101.43	-45	48785	20240920_E3_NEO7_DelChiaro_Dagdas_GMI_ID1802_onbead_try_dig_20per_sample_12.raw
166668	ü	cont_Q6KB66.2	Keratin, type II cytoskeletal 80	00151								ü					GQLEANLLQVLEK	217.547	1	1.77173e+06	High				2447	0	3	HCD	485.612	1454.82	-0.521341	20.7199	101.422	-75	48782	20240920_E3_NEO7_DelChiaro_Dagdas_GMI_ID1802_onbead_try_dig_20per_sample_12.raw
166669		AT1G36160.2; AT1G36160.1	Symbols: ACC1 acetyl-CoA carboxylase 1 chr1:13534196-13543773 FORWARD LENGTH=2254<|>Symbols: ACC1, AT-ACC1, EMB22, GK, PAS3 acetyl-CoA carboxylase 1 chr1:13534196-13543773 FORWARD LENGTH=2254	00145								ü					GIIFLGPPASSMAALGDK	237.113	1	3.58192e+06	High				5663	0	2	HCD	872.97	1744.93	1.56587	32.3381	101.403	-60	48772	20240920_E3_NEO7_DelChiaro_Dagdas_GMI_ID1802_onbead_try_dig_20per_sample_12.raw
166670	ü	cont_P02769	Serum albumin OS=Bos_taurus GN=ALB PE=1 SV=4	00569								ü					TVMENFVAFVDK	233.969	1	2.26608e+08	High				5599	0	3	HCD	467.235	1399.69	-0.869214	0	101.396	-60	48768	20240920_E3_NEO7_DelChiaro_Dagdas_GMI_ID1802_onbead_try_dig_20per_sample_12.raw
166671		AT1G06720.1	Symbols: P-loop containing nucleoside triphosphate hydrolases superfamily protein chr1:2060615-2067281 REVERSE LENGTH=1147	00655								ü					NLGTGGEGEDDELYGDFEDLETGEK	414.992	1	1.32253e+07	High				7775	0	3	HCD	897.049	2689.13	1.4689	0	101.39	-45	48765	20240920_E3_NEO7_DelChiaro_Dagdas_GMI_ID1802_onbead_try_dig_20per_sample_12.raw
166672		AT3G10530.1	Symbols: Transducin/WD40 repeat-like superfamily protein chr3:3286277-3288670 FORWARD LENGTH=536	00109								ü					NQYDIVLPDFGPYK	378.451	1	2.55091e+07	High				8323	0	2	HCD	834.918	1668.83	1.47484	0	101.384	-45	48762	20240920_E3_NEO7_DelChiaro_Dagdas_GMI_ID1802_onbead_try_dig_20per_sample_12.raw
166673		AT3G63130.2; AT3G63130.1	Symbols: RANGAP1 RAN GTPase activating protein 1 chr3:23325108-23326715 FORWARD LENGTH=535<|>Symbols: RANGAP1, ATRANGAP1 RAN GTPase activating protein 1 chr3:23325108-23326715 FORWARD LENGTH=535	00376								ü					SAPSLEVLELAGNDITVK	150.428	1	0	Unknown				4961	0	3	HCD	619.338	1856	-0.223455	6.34109	101.363	-60	48751	20240920_E3_NEO7_DelChiaro_Dagdas_GMI_ID1802_onbead_try_dig_20per_sample_12.raw
166674		AT3G10530.1	Symbols: Transducin/WD40 repeat-like superfamily protein chr3:3286277-3288670 FORWARD LENGTH=536	00109								ü					NQYDIVLPDFGPYK	268.74	1	1.91087e+06	Medium				8641	0	3	HCD	556.946	1668.82	-2.33497	0	101.36	-60	48749	20240920_E3_NEO7_DelChiaro_Dagdas_GMI_ID1802_onbead_try_dig_20per_sample_12.raw
166675		AT1G03090.2	Symbols: MCCA methylcrotonyl-CoA carboxylase alpha chain, mitochondrial / 3-methylcrotonyl-CoA carboxylase 1 (MCCA) chr1:739715-743819 FORWARD LENGTH=734	00505								ü					HSAALVAACISTIEHSTWnESnHGK	428.861	1	7.51905e+07	Medium	X	C9(Methylthio): 100; N19(Deamidated): 50; N22(Deamidated): 50	C9(Methylthio); N22(Deamidated)	16362	0	5	HCD	542.854	2710.24	1.7871	11.4608	101.352	-60	48745	20240920_E3_NEO7_DelChiaro_Dagdas_GMI_ID1802_onbead_try_dig_20per_sample_12.raw
166676		AT3G16840.1	Symbols: P-loop containing nucleoside triphosphate hydrolases superfamily protein chr3:5738020-5743042 REVERSE LENGTH=826	00242								ü					TLAFGLPILQR	249.057	1	1.45149e+07	High				1300	0	2	HCD	614.875	1228.74	1.01849	29.6761	101.346	-45	48742	20240920_E3_NEO7_DelChiaro_Dagdas_GMI_ID1802_onbead_try_dig_20per_sample_12.raw
166677	ü	cont_P02769	Serum albumin OS=Bos_taurus GN=ALB PE=1 SV=4	00569								ü					TVMENFVAFVDK	348.673	1	1.27964e+10	High				5495	0	2	HCD	700.351	1399.69	1.21557	1.41853	101.335	-45	48736	20240920_E3_NEO7_DelChiaro_Dagdas_GMI_ID1802_onbead_try_dig_20per_sample_12.raw
166678		AT5G52560.1	Symbols: ATUSP, USP UDP-sugar pyrophosphorylase chr5:21331230-21334573 FORWARD LENGTH=614	00033								ü					ILLENGQSHLFQQWPELGVDDK	353.106	1	2.31173e+06	High	X	N5(Deamidated): 99.87	N5(Deamidated)	14177	0	3	HCD	856.431	2567.28	0.427045	0	101.314	-60	48725	20240920_E3_NEO7_DelChiaro_Dagdas_GMI_ID1802_onbead_try_dig_20per_sample_12.raw
166679		AT1G03090.2	Symbols: MCCA methylcrotonyl-CoA carboxylase alpha chain, mitochondrial / 3-methylcrotonyl-CoA carboxylase 1 (MCCA) chr1:739715-743819 FORWARD LENGTH=734	00406								ü					VETGVEQGDTVSMHYDPMIAK	232.152	1	3.1848e+09	High				15089	0	3	HCD	769.698	2307.08	7.66403	0	101.312	-60	48724	20240920_E3_NEO7_DelChiaro_Dagdas_GMI_ID1802_onbead_try_dig_20per_sample_12.raw
166680		AT5G42080.1	Symbols: ADL1, ADL1A, AG68, DRP1A, RSW9, DL1 dynamin-like protein chr5:16820661-16824536 REVERSE LENGTH=610	00168								ü					SYIEKPNCIILAISPANQDLATSDAIK	457.258	1	5.90431e+06	Medium		C8(Methylthio): 100	C8(Methylthio)	12724	1	3	HCD	978.835	2934.49	-1.74439	26.666	101.301	-45	48718	20240920_E3_NEO7_DelChiaro_Dagdas_GMI_ID1802_onbead_try_dig_20per_sample_12.raw
166681	ü	cont_P78386	Keratin, type II cuticular Hb5 OS=Homo sapiens GN=KRT85 PE=1 SV=1	00466								ü					QITSGPSAIGGSITVVAPDSCAPCQPR	382.179	1	6.3196e+06	High		C21(Methylthio): 100; C24(Methylthio): 100	C21(Methylthio); C24(Methylthio)	16951	0	3	HCD	902.089	2704.25	-0.953339	0	101.297	-45	48716	20240920_E3_NEO7_DelChiaro_Dagdas_GMI_ID1802_onbead_try_dig_20per_sample_12.raw
166682		AT3G59770.1	Symbols: SAC9 sacI homology domain-containing protein / WW domain-containing protein chr3:22079281-22085674 REVERSE LENGTH=1630	01500								ü					VTHSPSSDVVDIWDPTSVIMEDR	507.974	1	6.56194e+06	Medium				16584	0	3	HCD	862.411	2585.22	-0.56095	0	101.295	-45	48715	20240920_E3_NEO7_DelChiaro_Dagdas_GMI_ID1802_onbead_try_dig_20per_sample_12.raw
166683		AT1G56070.1	Symbols: LOS1 Ribosomal protein S5/Elongation factor G/III/V family protein chr1:20968245-20971077 REVERSE LENGTH=843	00544								ü					DLQDDFMGGAEIIK	414.686	1	4.39242e+07	High				7837	0	2	HCD	776.372	1551.74	1.10021	13.2353	101.293	-45	48714	20240920_E3_NEO7_DelChiaro_Dagdas_GMI_ID1802_onbead_try_dig_20per_sample_12.raw
166684		AT1G36160.2; AT1G36160.1	Symbols: ACC1 acetyl-CoA carboxylase 1 chr1:13534196-13543773 FORWARD LENGTH=2254<|>Symbols: ACC1, AT-ACC1, EMB22, GK, PAS3 acetyl-CoA carboxylase 1 chr1:13534196-13543773 FORWARD LENGTH=2254	00409								ü					TSVVAFPFDFDK	343.889	1	2.95473e+09	High				5733	0	2	HCD	686.844	1372.68	1.1046	8.3256	101.29	-45	48712	20240920_E3_NEO7_DelChiaro_Dagdas_GMI_ID1802_onbead_try_dig_20per_sample_12.raw
166685	ü	cont_P02769	Serum albumin OS=Bos_taurus GN=ALB PE=1 SV=4	00319								ü					DAIPENLPPLTADFAEDK	410.59	1	3.75167e+09	Medium				11704	0	3	HCD	652.657	1955.96	-1.63064	0	101.274	-75	48704	20240920_E3_NEO7_DelChiaro_Dagdas_GMI_ID1802_onbead_try_dig_20per_sample_12.raw
166686		ATCG01130.1	Symbols: YCF1.2 Ycf1 protein chrC:123884-129244 REVERSE LENGTH=1786	00611								ü					LISELEELEGENEENVPMEPGIR	300.904	1	2.31462e+06	High				16455	0	3	HCD	876.092	2626.26	2.91756	0	101.27	-60	48702	20240920_E3_NEO7_DelChiaro_Dagdas_GMI_ID1802_onbead_try_dig_20per_sample_12.raw
166687		AT2G05710.1	Symbols: ACO3 aconitase 3 chr2:2141591-2146350 FORWARD LENGTH=990	00722								ü					LSVPENTLYSWDPNSTYIHEPPYFK	196.585	1	1.35592e+06	Medium				18228	0	3	HCD	999.815	2997.43	0.181743	0	101.265	-60	48699	20240920_E3_NEO7_DelChiaro_Dagdas_GMI_ID1802_onbead_try_dig_20per_sample_12.raw
166688		AT5G10010.1	Symbols: unknown protein; FUNCTIONS IN: molecular_function unknown; INVOLVED IN: biological_process unknown; LOCATED IN: nucleolus; EXPRESSED IN: 25 plant structures; EXPRESSED DURING: 15 growth stages; BEST Arabidopsis thaliana protein match is: unknown protein (TAIR:AT5G64910.1); Has 33260 Blast hits to 16857 proteins in 1270 species: Archae - 88; Bacteria - 3040; Metazoa - 11915; Fungi - 3137; Plants - 1371; Viruses - 424; Other Eukaryotes - 13285 (source: NCBI BLink). chr5:3128098-3131452 FORWARD LENGTH=434	00192								ü					VYVFGCTEPQLVPYK	249.743	1	5.14193e+06	High		C6(Methylthio): 100	C6(Methylthio)	10137	0	3	HCD	596.961	1788.87	-0.551695	5.75224	101.259	-60	48696	20240920_E3_NEO7_DelChiaro_Dagdas_GMI_ID1802_onbead_try_dig_20per_sample_12.raw
166689		AT3G06850.1; AT3G06850.2	Symbols: BCE2, LTA1, DIN3 2-oxoacid dehydrogenases acyltransferase family protein chr3:2158212-2160465 REVERSE LENGTH=483<|>Symbols: BCE2, LTA1, DIN3 2-oxoacid dehydrogenases acyltransferase family protein chr3:2158212-2160465 REVERSE LENGTH=483	00194								ü					DLGIDINVITGTGK	386.107	1	8.91687e+06	High				4047	0	2	HCD	708.391	1415.78	0.747974	47.7412	101.253	-45	48694	20240920_E3_NEO7_DelChiaro_Dagdas_GMI_ID1802_onbead_try_dig_20per_sample_12.raw
166690		AT2G24090.1	Symbols: Ribosomal protein L35 chr2:10242038-10243416 FORWARD LENGTH=145	00126								ü					SDYDNVIGALPYLK	394.834	1	3.31291e+09	High				6343	0	2	HCD	784.405	1567.8	1.46607	0	101.246	-45	48690	20240920_E3_NEO7_DelChiaro_Dagdas_GMI_ID1802_onbead_try_dig_20per_sample_12.raw
166691		AT5G40760.1	Symbols: G6PD6 glucose-6-phosphate dehydrogenase 6 chr5:16311284-16314556 FORWARD LENGTH=515	00461								ü					VAWEIFTPLLHR	290.554	1	3.07477e+06	High				2300	0	3	HCD	494.613	1481.82	-1.34133	72.442	101.218	-60	48675	20240920_E3_NEO7_DelChiaro_Dagdas_GMI_ID1802_onbead_try_dig_20per_sample_12.raw
166692		AT1G23310.1	Symbols: GGT1, AOAT1, GGAT1 glutamate:glyoxylate aminotransferase chr1:8268720-8271329 REVERSE LENGTH=481	00411								ü					VPDVFYCLK	260.291	1	2.5899e+07	High		C7(Methylthio): 100	C7(Methylthio)	2790	0	2	HCD	565.274	1129.54	-1.08745	30.916	101.214	-60	48673	20240920_E3_NEO7_DelChiaro_Dagdas_GMI_ID1802_onbead_try_dig_20per_sample_12.raw
166693		AT3G11910.1; AT5G06600.1	Symbols: UBP13 ubiquitin-specific protease 13 chr3:3761758-3770290 REVERSE LENGTH=1115 | Symbols: UBP12 ubiquitin-specific protease 12 chr5:2019545-2027834 REVERSE LENGTH=1116	00268; 00267								ü					SFGWDTYDSFMQHDVQELNR	483.004	1	3.17691e+06	Medium				8544	0	3	HCD	825.687	2475.05	-8.03492	0	101.212	-60	48672	20240920_E3_NEO7_DelChiaro_Dagdas_GMI_ID1802_onbead_try_dig_20per_sample_12.raw
166694		AT5G52580.1	Symbols: RabGAP/TBC domain-containing protein chr5:21338052-21342848 FORWARD LENGTH=673	00305								ü					HSYSENDLLKDDEISYIDVPADPLEFDK	217.152	1	6.06077e+06	High				17733	1	4	HCD	817.637	3267.52	0.895677	92.1461	101.21	-60	48671	20240920_E3_NEO7_DelChiaro_Dagdas_GMI_ID1802_onbead_try_dig_20per_sample_12.raw
166695	ü	cont_P02769	Serum albumin OS=Bos_taurus GN=ALB PE=1 SV=4	00319								ü					DAIPENLPPLTADFAEDK	393.394	1	8.45494e+06	High				11402	0	2	HCD	978.484	1955.96	0.690301	8.48554	101.204	-45	48668	20240920_E3_NEO7_DelChiaro_Dagdas_GMI_ID1802_onbead_try_dig_20per_sample_12.raw
166696		AT1G36160.2; AT1G36160.1	Symbols: ACC1 acetyl-CoA carboxylase 1 chr1:13534196-13543773 FORWARD LENGTH=2254<|>Symbols: ACC1, AT-ACC1, EMB22, GK, PAS3 acetyl-CoA carboxylase 1 chr1:13534196-13543773 FORWARD LENGTH=2254	00728								ü					MSEGqAMqAGELIANLDLDDPSAVRK	383.621	1	5.11644e+06	Medium	X	Q5(Deamidated): 50; Q8(Deamidated): 50	Q5(Deamidated)	17591	1	3	HCD	920.776	2760.31	-1.23084	0	101.202	-45	48667	20240920_E3_NEO7_DelChiaro_Dagdas_GMI_ID1802_onbead_try_dig_20per_sample_12.raw
166697		AT5G40760.1	Symbols: G6PD6 glucose-6-phosphate dehydrogenase 6 chr5:16311284-16314556 FORWARD LENGTH=515	00461								ü					VAWEIFTPLLHR	170.949	1	8.38755e+06	High				2198	0	3	HCD	494.614	1481.83	0.204283	90.0742	101.199	-45	48665	20240920_E3_NEO7_DelChiaro_Dagdas_GMI_ID1802_onbead_try_dig_20per_sample_12.raw
166698	ü	cont_P35908	Keratin, type II cytoskeletal 2 epidermal OS=Homo sapiens GN=KRT2 PE=1 SV=2	00315								ü					VLYDAEISQIHQSVTDTNVILSMDNSR	679.533	1	1.66829e+07	Medium		N25(Deamidated): 100	N25(Deamidated)	16967	0	3	HCD	1017.17	3049.49	4.09476	0	101.197	-45	48664	20240920_E3_NEO7_DelChiaro_Dagdas_GMI_ID1802_onbead_try_dig_20per_sample_12.raw
166699		AT1G31230.1	Symbols: AK-HSDH I, AK-HSDH aspartate kinase-homoserine dehydrogenase i chr1:11158744-11163055 REVERSE LENGTH=911	00232								ü					DVLVVIPTSSNQVDPDFVESEK	324.969	1	1.19483e+06	Medium				12893	0	3	HCD	806.408	2417.21	1.00414	10.552	101.17	-60	48651	20240920_E3_NEO7_DelChiaro_Dagdas_GMI_ID1802_onbead_try_dig_20per_sample_12.raw
166700		AT1G14610.1	Symbols: TWN2, VALRS valyl-tRNA synthetase / valine--tRNA ligase (VALRS) chr1:5008502-5014486 REVERSE LENGTH=1108	00307								ü					LVNWDCILR	224.874	1	2.37559e+06	Medium		C6(Methylthio): 100	C6(Methylthio)	3671	0	2	HCD	589.296	1177.58	-1.25955	62.2333	101.169	-60	48650	20240920_E3_NEO7_DelChiaro_Dagdas_GMI_ID1802_onbead_try_dig_20per_sample_12.raw
166701		AT4G31120.1	Symbols: SKB1, ATPRMT5 SHK1 binding protein 1 chr4:15132185-15136568 REVERSE LENGTH=642	00463								ü					FLKPDGISIPSSYTSFIQPITASK	150.021	1	2.77189e+06	Medium		Q18(Deamidated): 100	Q18(Deamidated)	5702	1	3	HCD	866.801	2598.39	6.63576	68.3795	101.167	-60	48649	20240920_E3_NEO7_DelChiaro_Dagdas_GMI_ID1802_onbead_try_dig_20per_sample_12.raw
166702	ü	cont_P02769	Serum albumin OS=Bos_taurus GN=ALB PE=1 SV=4	00319								ü					DAIPENLPPLTADFAEDKDVCK	469.674	1	1.5966e+08	High		C21(Methylthio): 100	C21(Methylthio)	16509	1	4	HCD	612.542	2447.15	-0.691209	3.46153	101.165	-60	48648	20240920_E3_NEO7_DelChiaro_Dagdas_GMI_ID1802_onbead_try_dig_20per_sample_12.raw
166703	ü	cont_P02769	Serum albumin OS=Bos_taurus GN=ALB PE=1 SV=4	00319								ü					DAIPENLPPLTADFAEDKDVCK	514.823	1	4.75577e+08	High		C21(Methylthio): 100	C21(Methylthio)	16466	1	3	HCD	816.387	2447.15	-0.461243	0	101.163	-60	48647	20240920_E3_NEO7_DelChiaro_Dagdas_GMI_ID1802_onbead_try_dig_20per_sample_12.raw
166704	ü	cont_P35908	Keratin, type II cytoskeletal 2 epidermal OS=Homo sapiens GN=KRT2 PE=1 SV=2	00315								ü					VLYDAEISQIHQSVTDTNVILSMDNSR	327.923	1	8.27568e+06	Medium		N25(Deamidated): 100	N25(Deamidated)	16931	0	4	HCD	763.129	3049.49	4.61361	0	101.159	-45	48645	20240920_E3_NEO7_DelChiaro_Dagdas_GMI_ID1802_onbead_try_dig_20per_sample_12.raw
166705		AT5G60790.1	Symbols: ATGCN1, GCN1 ABC transporter family protein chr5:24453760-24455767 REVERSE LENGTH=595	00507								ü					VIFAWLAYK	261.066	1	8.72942e+06	High				827	0	2	HCD	555.821	1110.64	0.874516	4.46113	101.153	-45	48642	20240920_E3_NEO7_DelChiaro_Dagdas_GMI_ID1802_onbead_try_dig_20per_sample_12.raw
166706		AT5G56030.1; AT5G56010.1	Symbols: HSP81-2, ERD8, HSP90.2, AtHsp90.2 heat shock protein 81-2 chr5:22686923-22689433 FORWARD LENGTH=699 | Symbols: HSP81-3, Hsp81.3, AtHsp90-3, AtHsp90.3 heat shock protein 81-3 chr5:22681410-22683911 FORWARD LENGTH=699	00198; 00198								ü					HSEFISYPISLWIEK	313.355	1	2.79634e+07	High				7969	0	3	HCD	616.989	1848.95	-0.412755	18.3103	101.148	-45	48639	20240920_E3_NEO7_DelChiaro_Dagdas_GMI_ID1802_onbead_try_dig_20per_sample_12.raw
166707	ü	cont_P22629	Streptavidin OS=Streptomyces avidinii PE=1 SV=1	00084								ü					YDSAPATDGSGTALGWTVAWK	517.931	1	0	Unknown				14006	0	3	HCD	718.677	2154.02	0.611458	0.173191	101.147	-45	48638	20240920_E3_NEO7_DelChiaro_Dagdas_GMI_ID1802_onbead_try_dig_20per_sample_12.raw
166708		AT5G42950.1	Symbols: GYF domain-containing protein chr5:17224436-17231044 FORWARD LENGTH=1714	00912								ü					FGDPSYGQLQASLDALR	214.086	1	1.42114e+06	Medium				10249	0	3	HCD	613.307	1837.91	-0.369798	55.308	101.135	-75	48632	20240920_E3_NEO7_DelChiaro_Dagdas_GMI_ID1802_onbead_try_dig_20per_sample_12.raw
166709		AT1G31230.1	Symbols: AK-HSDH I, AK-HSDH aspartate kinase-homoserine dehydrogenase i chr1:11158744-11163055 REVERSE LENGTH=911	00232								ü					DVLVVIPTSSNQVDPDFVESEK	273.108	1	1.44041e+06	High				13482	0	3	HCD	806.406	2417.2	-1.56946	0	101.133	-75	48631	20240920_E3_NEO7_DelChiaro_Dagdas_GMI_ID1802_onbead_try_dig_20per_sample_12.raw
166710		AT3G59770.1	Symbols: SAC9 sacI homology domain-containing protein / WW domain-containing protein chr3:22079281-22085674 REVERSE LENGTH=1630	01500								ü					VTHSPSSDVVDIWDPTSVIMEDR	501.227	1	8.26377e+06	Medium				16499	0	3	HCD	862.406	2585.2	-5.57893	0	101.12	-60	48624	20240920_E3_NEO7_DelChiaro_Dagdas_GMI_ID1802_onbead_try_dig_20per_sample_12.raw
166711		AT5G45900.1	Symbols: APG7, ATAPG7, ATG7, ATATG7 ThiF family protein chr5:18615304-18618436 FORWARD LENGTH=697	00087								ü					CPVPGILYNTNTVESFNK	289.477	1	4.61315e+06	Medium		C1(Methylthio): 100; N9(Deamidated): 99.83	C1(Methylthio); N9(Deamidated)	12517	0	3	HCD	681.656	2042.95	-1.47373	3.87324	101.116	-60	48622	20240920_E3_NEO7_DelChiaro_Dagdas_GMI_ID1802_onbead_try_dig_20per_sample_12.raw
166712		AT3G62250.1	Symbols: UBQ5 ubiquitin 5 chr3:23037138-23037611 FORWARD LENGTH=157	00120								ü					ECPNATCGAGTFMASHFDR	371.621	1	4.24342e+10	High		C2(Methylthio): 100; C7(Methylthio): 100	C2(Methylthio); C7(Methylthio)	1849	0	3	HCD	702.938	2106.8	1.72619	86.356	101.11	-45	48619	20240920_E3_NEO7_DelChiaro_Dagdas_GMI_ID1802_onbead_try_dig_20per_sample_12.raw
166713		AT5G13440.1	Symbols: Ubiquinol-cytochrome C reductase iron-sulfur subunit chr5:4308431-4310022 REVERSE LENGTH=274	00252								ü					GPAPYNLEVPTYSFLEENK	348.118	1	7.75474e+06	High				13349	0	3	HCD	723.356	2168.05	-0.0391799	6.28052	101.104	-45	48616	20240920_E3_NEO7_DelChiaro_Dagdas_GMI_ID1802_onbead_try_dig_20per_sample_12.raw
166714	ü	cont_P15636	Protease 1 OS=Achromobacter lyticus PE=1 SV=1	00236								ü					SGTLACTGSLVNNTANDRK	230.413	1	5.19023e+10	High		C6(Methylthio): 100	C6(Methylthio)	12290	1	3	HCD	656.649	1967.93	2.1496	0	101.093	-75	48610	20240920_E3_NEO7_DelChiaro_Dagdas_GMI_ID1802_onbead_try_dig_20per_sample_12.raw
166715		AT1G04690.1	Symbols: KAB1, KV-BETA1 potassium channel beta subunit 1 chr1:1313662-1315420 FORWARD LENGTH=328	00313									ü				IEQVIQSK	230.458	1	1.22289e+07	High				1066	0	2	HCD	472.775	944.542	1.2151	53.3655	34.591	-60	13346	20240920_E3_NEO7_DelChiaro_Dagdas_GMI_ID1802_onbead_try_dig_20per_sample_8.raw
166716		AT2G42560.1	Symbols: late embryogenesis abundant domain-containing protein / LEA domain-containing protein chr2:17714813-17716821 REVERSE LENGTH=635	00344									ü				ASEYMTETGK	297.868	1	5.83009e+07	High				2352	0	2	HCD	558.747	1116.49	-0.470078	0	34.5891	-60	13345	20240920_E3_NEO7_DelChiaro_Dagdas_GMI_ID1802_onbead_try_dig_20per_sample_8.raw
166717	ü	cont_Q5D862	Filaggrin-2 OS=Homo sapiens GN=FLG2 PE=1 SV=1	00540									ü				QSSYGQHGSGSSQSSGYGQYGSR	339.544	1	9.83129e+06	Medium				7337	0	3	HCD	784.667	2351.99	-0.156386	0	34.588	-60	13344	20240920_E3_NEO7_DelChiaro_Dagdas_GMI_ID1802_onbead_try_dig_20per_sample_8.raw
166718		AT1G49760.1; AT1G49760.2	Symbols: PAB8, PABP8 poly(A) binding protein 8 chr1:18416740-18419753 FORWARD LENGTH=671<|>Symbols: PAB8 poly(A) binding protein 8 chr1:18416740-18419753 FORWARD LENGTH=671	00324									ü				SQGSNLYVK	214.646	1	6.00698e+06	High				1491	0	2	HCD	498.262	995.516	0.613719	8.41755	34.5821	-45	13341	20240920_E3_NEO7_DelChiaro_Dagdas_GMI_ID1802_onbead_try_dig_20per_sample_8.raw
166719		AT1G59610.1	Symbols: ADL3, CF1, DRP2B, DL3 dynamin-like 3 chr1:21893413-21900780 FORWARD LENGTH=920	00882									ü				YSDPAqnGEDSSGSGGSSR	482.218	1	2.58814e+07	High	X	Q6(Deamidated): 50; N7(Deamidated): 50	N7(Deamidated)	3354	0	2	HCD	929.869	1858.73	-0.425496	0	34.5802	-45	13340	20240920_E3_NEO7_DelChiaro_Dagdas_GMI_ID1802_onbead_try_dig_20per_sample_8.raw
166720		AT4G29010.1	Symbols: AIM1 Enoyl-CoA hydratase/isomerase family chr4:14297312-14302016 REVERSE LENGTH=721	00218									ü				IGSLSEAR	228.677	1	7.70365e+06	High				1253	0	2	HCD	416.73	832.452	0.142222	10.9758	34.5784	-45	13339	20240920_E3_NEO7_DelChiaro_Dagdas_GMI_ID1802_onbead_try_dig_20per_sample_8.raw
166721		AT1G13440.1; AT3G04120.1	Symbols: GAPC-2, GAPC2 glyceraldehyde-3-phosphate dehydrogenase C2 chr1:4608465-4610494 REVERSE LENGTH=338 | Symbols: GAPC, GAPC-1, GAPC1 glyceraldehyde-3-phosphate dehydrogenase C subunit 1 chr3:1081077-1083131 FORWARD LENGTH=338	00051; 00051									ü				YDSVHGQWK	331.448	1	1.56164e+07	High				3231	0	2	HCD	560.265	1119.52	0.43444	9.33804	34.5765	-45	13338	20240920_E3_NEO7_DelChiaro_Dagdas_GMI_ID1802_onbead_try_dig_20per_sample_8.raw
166722		AT3G03960.1	Symbols: TCP-1/cpn60 chaperonin family protein chr3:1024432-1027604 FORWARD LENGTH=549	00055									ü				MVINHLDK	215.632	1	7.90214e+06	High				1007	0	2	HCD	485.263	969.519	-0.00440299	8.76546	34.5727	-45	13336	20240920_E3_NEO7_DelChiaro_Dagdas_GMI_ID1802_onbead_try_dig_20per_sample_8.raw
166723		AT5G13280.1	Symbols: AK-LYS1, AK1, AK aspartate kinase 1 chr5:4249516-4252654 FORWARD LENGTH=569	00375									ü				APGTIITK	188.348	1	0	Unknown				279	0	2	HCD	400.748	800.489	1.30082	31.0727	34.565	-75	13332	20240920_E3_NEO7_DelChiaro_Dagdas_GMI_ID1802_onbead_try_dig_20per_sample_8.raw
166724		AT3G20630.1	Symbols: UBP14, TTN6, ATUBP14, PER1 ubiquitin-specific protease 14 chr3:7203001-7208340 REVERSE LENGTH=797	00204									ü				NWDGTGGNNHAVEHYK	358.709	1	5.18864e+06	High				8267	0	4	HCD	450.453	1798.79	0.145347	26.4744	34.5612	-75	13330	20240920_E3_NEO7_DelChiaro_Dagdas_GMI_ID1802_onbead_try_dig_20per_sample_8.raw
166725		AT1G27390.1	Symbols: TOM20-2 translocase outer membrane 20-2 chr1:9513469-9514912 REVERSE LENGTH=210	00126									ü				SLDSSLK	158.313	1	3.98225e+06	Medium				187	0	2	HCD	375.206	749.405	1.16268	89.6589	34.5594	-75	13329	20240920_E3_NEO7_DelChiaro_Dagdas_GMI_ID1802_onbead_try_dig_20per_sample_8.raw
166726		AT1G65930.1	Symbols: cICDH cytosolic NADP+-dependent isocitrate dehydrogenase chr1:24539088-24541861 FORWARD LENGTH=410	00302									ü				TIEAEAAHGTVTR	367.076	1	1.36519e+07	High				4557	0	3	HCD	452.569	1355.69	0.246073	15.3656	34.5556	-75	13327	20240920_E3_NEO7_DelChiaro_Dagdas_GMI_ID1802_onbead_try_dig_20per_sample_8.raw
166727		AT2G40510.1	Symbols: Ribosomal protein S26e family protein chr2:16918506-16919623 FORWARD LENGTH=133	00120									ü				PAGPGAAAAAAPR	415.927	1	8.6044e+06	High				1842	0	2	HCD	539.293	1077.58	-0.351057	0	34.5511	-60	13325	20240920_E3_NEO7_DelChiaro_Dagdas_GMI_ID1802_onbead_try_dig_20per_sample_8.raw
166728		AT4G29010.1	Symbols: AIM1 Enoyl-CoA hydratase/isomerase family chr4:14297312-14302016 REVERSE LENGTH=721	00218									ü				IGSLSEAR	246.291	1	1.01817e+07	High				1253	0	2	HCD	416.73	832.452	0.141814	15.6074	34.5473	-60	13323	20240920_E3_NEO7_DelChiaro_Dagdas_GMI_ID1802_onbead_try_dig_20per_sample_8.raw
166729		AT3G61220.2	Symbols: NAD(P)-binding Rossmann-fold superfamily protein chr3:22663025-22664316 FORWARD LENGTH=303	00032									ü				QLASEGIR	180.204	1	5.56218e+06	Medium				926	0	2	HCD	437.242	873.477	-2.10622	34.3969	34.5455	-60	13322	20240920_E3_NEO7_DelChiaro_Dagdas_GMI_ID1802_onbead_try_dig_20per_sample_8.raw
166730		AT3G55410.1	Symbols: 2-oxoglutarate dehydrogenase, E1 component chr3:20541897-20545728 FORWARD LENGTH=1017	00975									ü				GDMEDIK	180.616	1	1.61382e+07	High				380	0	2	HCD	404.182	807.356	0.532814	39.292	34.5405	-60	13319	20240920_E3_NEO7_DelChiaro_Dagdas_GMI_ID1802_onbead_try_dig_20per_sample_8.raw
166731		AT1G13440.1; AT3G04120.1	Symbols: GAPC-2, GAPC2 glyceraldehyde-3-phosphate dehydrogenase C2 chr1:4608465-4610494 REVERSE LENGTH=338 | Symbols: GAPC, GAPC-1, GAPC1 glyceraldehyde-3-phosphate dehydrogenase C subunit 1 chr3:1081077-1083131 FORWARD LENGTH=338	00051; 00051									ü				YDSVHGQWK	342.019	1	4.51404e+07	High				3167	0	2	HCD	560.264	1119.52	-1.20153	46.8319	34.5387	-60	13318	20240920_E3_NEO7_DelChiaro_Dagdas_GMI_ID1802_onbead_try_dig_20per_sample_8.raw
166732		AT2G04030.1	Symbols: CR88, EMB1956, HSP90.5, Hsp88.1, AtHsp90.5 Chaperone protein htpG family protein chr2:1281983-1285909 FORWARD LENGTH=780	00744									ü				VEEEEESSTVNEGDDK	460.067	1	4.48055e+06	High				5176	0	2	HCD	898.372	1795.74	0.721902	0	34.5347	-45	13316	20240920_E3_NEO7_DelChiaro_Dagdas_GMI_ID1802_onbead_try_dig_20per_sample_8.raw
166733		AT3G61710.1	Symbols: ATATG6, ATG6, BECLIN1, AtBECLIN1 AUTOPHAGY 6 chr3:22839477-22842253 REVERSE LENGTH=517	00241									ü				QNAEVNHQLK	368.77	1	1.52627e+07	High			N-Term(Gln->pyro-Glu)	3705	0	2	HCD	582.294	1163.58	-0.0500595	14.6968	34.5261	-45	13311	20240920_E3_NEO7_DelChiaro_Dagdas_GMI_ID1802_onbead_try_dig_20per_sample_8.raw
166734	ü	cont_P13645	Keratin, type I cytoskeletal 10 OS=Homo sapiens GN=KRT10 PE=1 SV=6	00363									ü				SEITELRR	220.883	1	5.61119e+08	High				2150	1	2	HCD	502.279	1003.55	-1.68862	86.4871	34.523	-45	13309	20240920_E3_NEO7_DelChiaro_Dagdas_GMI_ID1802_onbead_try_dig_20per_sample_8.raw
166735		AT3G01540.3; AT3G01540.2; AT3G01540.4	Symbols: DRH1, ATDRH1 DEAD box RNA helicase 1 chr3:213077-216142 REVERSE LENGTH=619<|>Symbols: DRH1, ATDRH1 DEAD box RNA helicase 1 chr3:213077-216142 REVERSE LENGTH=619<|>Symbols: DRH1, ATDRH1 DEAD box RNA helicase 1 chr3:213077-216142 REVERSE LENGTH=619	00426									ü				QFGAAAIHGDK	257.494	1	2.63228e+06	High				3016	0	3	HCD	372.193	1114.56	-0.494217	24.1776	34.5153	-75	13305	20240920_E3_NEO7_DelChiaro_Dagdas_GMI_ID1802_onbead_try_dig_20per_sample_8.raw
166736		AT4G02510.1	Symbols: TOC159, TOC86, PPI2, TOC160, ATTOC159 translocon at the outer envelope membrane of chloroplasts 159 chr4:1104766-1109360 FORWARD LENGTH=1503	00143									ü				VKEDVEDIKDDGESK	490.122	1	5.93287e+06	High				9185	2	3	HCD	569.276	1705.81	-0.312373	18.5918	34.5096	-75	13302	20240920_E3_NEO7_DelChiaro_Dagdas_GMI_ID1802_onbead_try_dig_20per_sample_8.raw
166737		AT1G49670.2	Symbols: NQR ARP protein (REF) chr1:18381591-18386021 REVERSE LENGTH=652	00263									ü				YLVGSSSR	193.89	1	7.06091e+06	Medium				598	0	2	HCD	434.729	868.451	-1.54873	0	34.5036	-60	13300	20240920_E3_NEO7_DelChiaro_Dagdas_GMI_ID1802_onbead_try_dig_20per_sample_8.raw
166738		AT1G30580.1	Symbols: GTP binding chr1:10831953-10835454 REVERSE LENGTH=394	00354									ü				ELGNEPAVK	202.219	1	2.47049e+07	High				893	0	2	HCD	478.756	956.504	-0.727067	17.2161	34.4999	-60	13298	20240920_E3_NEO7_DelChiaro_Dagdas_GMI_ID1802_onbead_try_dig_20per_sample_8.raw
166739		AT4G02510.1	Symbols: TOC159, TOC86, PPI2, TOC160, ATTOC159 translocon at the outer envelope membrane of chloroplasts 159 chr4:1104766-1109360 FORWARD LENGTH=1503	00143									ü				VKEDVEDIKDDGESK	317.948	1	4.45252e+06	High				9192	2	4	HCD	427.208	1705.81	-1.21499	0	34.4963	-60	13296	20240920_E3_NEO7_DelChiaro_Dagdas_GMI_ID1802_onbead_try_dig_20per_sample_8.raw
166740		AT4G26910.1; AT5G55070.1	Symbols: Dihydrolipoamide succinyltransferase chr4:13520127-13522889 REVERSE LENGTH=464 | Symbols: Dihydrolipoamide succinyltransferase chr5:22347637-22350409 FORWARD LENGTH=464	00226; 00226									ü				EPQLPPK	163.936	1	2.99155e+08	Medium				265	0	2	HCD	404.732	808.456	-0.70531	53.0494	34.4925	-60	13294	20240920_E3_NEO7_DelChiaro_Dagdas_GMI_ID1802_onbead_try_dig_20per_sample_8.raw
166741		AT4G02510.1	Symbols: TOC159, TOC86, PPI2, TOC160, ATTOC159 translocon at the outer envelope membrane of chloroplasts 159 chr4:1104766-1109360 FORWARD LENGTH=1503	00143									ü				VKEDVEDIKDDGESK	546.623	1	2.77783e+07	High				9217	2	3	HCD	569.275	1705.81	-0.527273	0	34.4906	-60	13293	20240920_E3_NEO7_DelChiaro_Dagdas_GMI_ID1802_onbead_try_dig_20per_sample_8.raw
166742		AT4G39860.1	Symbols: unknown protein; BEST Arabidopsis thaliana protein match is: unknown protein (TAIR:AT2G22270.1); Has 152 Blast hits to 146 proteins in 19 species: Archae - 0; Bacteria - 0; Metazoa - 0; Fungi - 2; Plants - 146; Viruses - 0; Other Eukaryotes - 4 (source: NCBI BLink). chr4:18499909-18501472 FORWARD LENGTH=299	00179									ü				SLVAAQQEAR	242.487	1	4.2394e+06	Medium				2224	0	2	HCD	536.791	1072.57	-0.186718	22.1103	34.4867	-45	13291	20240920_E3_NEO7_DelChiaro_Dagdas_GMI_ID1802_onbead_try_dig_20per_sample_8.raw
166743		AT3G53040.1	Symbols: late embryogenesis abundant protein, putative / LEA protein, putative chr3:19664797-19666405 REVERSE LENGTH=479	00405									ü				LTGATTPSDEETR	354.861	1	4.67356e+07	High				5848	0	2	HCD	689.328	1377.65	-0.576306	0	34.4829	-45	13289	20240920_E3_NEO7_DelChiaro_Dagdas_GMI_ID1802_onbead_try_dig_20per_sample_8.raw
166744		AT2G20990.1	Symbols: SYTA, NTMC2TYPE1.1, ATSYTA, NTMC2T1.1, SYT1 synaptotagmin A chr2:9014827-9017829 FORWARD LENGTH=541	00367									ü				TLDGGEDGQPPDK	201.33	1	1.05258e+07	Medium				4950	0	2	HCD	664.801	1328.59	-1.3421	0	34.481	-45	13288	20240920_E3_NEO7_DelChiaro_Dagdas_GMI_ID1802_onbead_try_dig_20per_sample_8.raw
166745		AT1G03290.1; AT1G03290.2; AT4G02880.2	Symbols: unknown protein; BEST Arabidopsis thaliana protein match is: unknown protein (TAIR:AT4G02880.2); Has 13587 Blast hits to 10183 proteins in 1114 species: Archae - 257; Bacteria - 2402; Metazoa - 5637; Fungi - 960; Plants - 675; Viruses - 54; Other Eukaryotes - 3602 (source: NCBI BLink). chr1:807970-810680 FORWARD LENGTH=571<|>Symbols: unknown protein; FUNCTIONS IN: molecular_function unknown; INVOLVED IN: biological_process unknown; LOCATED IN: cellular_component unknown; EXPRESSED IN: 22 plant structures; EXPRESSED DURING: 13 growth stages; BEST Arabidopsis thaliana protein match is: unknown protein (TAIR:AT4G02880.2). chr1:807970-810680 FORWARD LENGTH=571 | Symbols: unknown protein; FUNCTIONS IN: molecular_function unknown; INVOLVED IN: biological_process unknown; LOCATED IN: cellular_component unknown; EXPRESSED IN: 24 plant structures; EXPRESSED DURING: 15 growth stages; BEST Arabidopsis thaliana protein match is: unknown protein (TAIR:AT1G03290.2). chr4:1275131-1277913 FORWARD LENGTH=556	00446; 00438									ü				LLQQEAEENSK	315.397	1	1.1561e+07	High				4832	0	2	HCD	644.823	1288.64	0.0186736	18.5024	34.4773	-45	13286	20240920_E3_NEO7_DelChiaro_Dagdas_GMI_ID1802_onbead_try_dig_20per_sample_8.raw
166746		AT1G13440.1; AT3G04120.1	Symbols: GAPC-2, GAPC2 glyceraldehyde-3-phosphate dehydrogenase C2 chr1:4608465-4610494 REVERSE LENGTH=338 | Symbols: GAPC, GAPC-1, GAPC1 glyceraldehyde-3-phosphate dehydrogenase C subunit 1 chr3:1081077-1083131 FORWARD LENGTH=338	00051; 00051									ü				YDSVHGQWK	230.129	1	3.50251e+08	High				3247	0	3	HCD	373.845	1119.52	-0.123994	17.2726	34.4754	-45	13285	20240920_E3_NEO7_DelChiaro_Dagdas_GMI_ID1802_onbead_try_dig_20per_sample_8.raw
166747		AT3G02530.1; AT5G16070.1	Symbols: TCP-1/cpn60 chaperonin family protein chr3:528806-532457 REVERSE LENGTH=535 | Symbols: TCP-1/cpn60 chaperonin family protein chr5:5247549-5251050 REVERSE LENGTH=535	00381; 00380									ü				GPNDHTIAQIK	209.562	1	1.28217e+07	High				2878	0	3	HCD	398.547	1193.63	0.321123	3.94587	34.4743	-45	13284	20240920_E3_NEO7_DelChiaro_Dagdas_GMI_ID1802_onbead_try_dig_20per_sample_8.raw
166748		AT3G04600.1; AT3G04600.3	Symbols: Nucleotidylyl transferase superfamily protein chr3:1243152-1245958 FORWARD LENGTH=402<|>Symbols: Nucleotidylyl transferase superfamily protein chr3:1243152-1245958 FORWARD LENGTH=402	00356									ü				MLTGEVK	161.579	1	8.40077e+08	High	X			437	0	2	HCD	389.213	777.418	0.914292	5.60472	34.4666	-75	13280	20240920_E3_NEO7_DelChiaro_Dagdas_GMI_ID1802_onbead_try_dig_20per_sample_8.raw
166749		AT1G18190.1	Symbols: GC2 golgin candidate 2 chr1:6257963-6261325 REVERSE LENGTH=668	00046									ü				SGSSPVSLK	257.207	1	2.53011e+06	High				1175	0	2	HCD	431.237	861.468	0.0150365	17.4153	34.4647	-75	13279	20240920_E3_NEO7_DelChiaro_Dagdas_GMI_ID1802_onbead_try_dig_20per_sample_8.raw
166750	ü	cont_Q5D862	Filaggrin-2 OS=Homo sapiens GN=FLG2 PE=1 SV=1	00540									ü				QSSYGQHGSGSSQSSGYGQYGSR	406.163	1	7.62729e+06	Medium				6666	0	3	HCD	784.665	2351.98	-3.11636	0	34.4629	-75	13278	20240920_E3_NEO7_DelChiaro_Dagdas_GMI_ID1802_onbead_try_dig_20per_sample_8.raw
166751		AT3G55510.1	Symbols: RBL Noc2p family chr3:20579232-20582124 FORWARD LENGTH=594	00458									ü				LEAVSTVK	243.285	1	4.4317e+06	High				689	0	2	HCD	423.75	846.492	-1.36694	49.2653	34.4591	-75	13276	20240920_E3_NEO7_DelChiaro_Dagdas_GMI_ID1802_onbead_try_dig_20per_sample_8.raw
166752		AT1G44835.1	Symbols: YbaK/aminoacyl-tRNA synthetase-associated domain chr1:16939909-16942337 FORWARD LENGTH=307	00228									ü				SVAENSAPSAYK	338.244	1	7.57021e+06	High				4322	0	2	HCD	612.298	1223.59	-0.833602	0	34.4528	-60	13273	20240920_E3_NEO7_DelChiaro_Dagdas_GMI_ID1802_onbead_try_dig_20per_sample_8.raw
166753		AT3G46780.1	Symbols: PTAC16 plastid transcriptionally active 16 chr3:17228766-17231021 FORWARD LENGTH=510	00140									ü				ILSNDEVK	181.873	1	6.21608e+06	High				1337	0	2	HCD	459.251	917.495	1.14483	25.4457	34.4491	-60	13271	20240920_E3_NEO7_DelChiaro_Dagdas_GMI_ID1802_onbead_try_dig_20per_sample_8.raw
166754	ü	cont_P02769	Serum albumin OS=Bos_taurus GN=ALB PE=1 SV=4	00310									ü				SHCIAEVEK	308.978	1	1.98987e+08	High		C3(Methylthio): 100	C3(Methylthio)	2497	0	2	HCD	531.241	1061.48	-0.173136	58.7938	34.4363	-45	13264	20240920_E3_NEO7_DelChiaro_Dagdas_GMI_ID1802_onbead_try_dig_20per_sample_8.raw
166755		AT3G46780.1	Symbols: PTAC16 plastid transcriptionally active 16 chr3:17228766-17231021 FORWARD LENGTH=510	00140									ü				ILSNDEVK	227.342	1	6.84242e+06	High				1353	0	2	HCD	459.251	917.494	0.545904	0	34.4325	-45	13262	20240920_E3_NEO7_DelChiaro_Dagdas_GMI_ID1802_onbead_try_dig_20per_sample_8.raw
166756		AT1G45000.1	Symbols: AAA-type ATPase family protein chr1:17009220-17011607 FORWARD LENGTH=399	00012									ü				TAAVTDYR	255.517	1	3.87726e+06	Medium	X			984	0	2	HCD	448.727	896.448	0.37581	13.5699	34.4218	-75	13256	20240920_E3_NEO7_DelChiaro_Dagdas_GMI_ID1802_onbead_try_dig_20per_sample_8.raw
166757		AT1G08580.1	Symbols: unknown protein; Has 39 Blast hits to 39 proteins in 15 species: Archae - 0; Bacteria - 0; Metazoa - 0; Fungi - 0; Plants - 35; Viruses - 0; Other Eukaryotes - 4 (source: NCBI BLink). chr1:2715296-2716351 REVERSE LENGTH=123	00035									ü				TPVPSVSGK	247.834	1	3.90203e+08	High				425	0	2	HCD	436.248	871.488	-0.265713	11.0463	34.4199	-75	13255	20240920_E3_NEO7_DelChiaro_Dagdas_GMI_ID1802_onbead_try_dig_20per_sample_8.raw
166758	ü	cont_P15636	Protease 1 OS=Achromobacter lyticus PE=1 SV=1	00287									ü				APNTPASGANGDGSMSQTQSGSTVK	323.88	1	1.91504e+07	High		N10(Deamidated): 100; M15(Oxidation): 100	N10(Deamidated); M15(Oxidation)	11101	0	4	HCD	592.515	2367.04	0.753639	23.4085	34.418	-75	13254	20240920_E3_NEO7_DelChiaro_Dagdas_GMI_ID1802_onbead_try_dig_20per_sample_8.raw
166759		AT5G27410.1	Symbols: D-aminoacid aminotransferase-like PLP-dependent enzymes superfamily protein chr5:9678821-9682468 FORWARD LENGTH=559	00056									ü				MECDGEK	177.033	1	1.17767e+07	High		C3(Methylthio): 100	C3(Methylthio)	114	0	2	HCD	429.146	857.284	-0.0509	16.8794	34.4143	-75	13252	20240920_E3_NEO7_DelChiaro_Dagdas_GMI_ID1802_onbead_try_dig_20per_sample_8.raw
166760		AT5G57870.1	Symbols: eIFiso4G1 MIF4G domain-containing protein / MA3 domain-containing protein chr5:23439755-23443433 FORWARD LENGTH=780	00748									ü				MVVDAAVR	270.38	1	7.73686e+06	High		M1(Oxidation): 100	M1(Oxidation)	1425	0	2	HCD	438.734	876.461	-0.126616	12.9425	34.4124	-75	13251	20240920_E3_NEO7_DelChiaro_Dagdas_GMI_ID1802_onbead_try_dig_20per_sample_8.raw
166761		AT4G35450.5	Symbols: AKR2 ankyrin repeat-containing protein 2 chr4:16839862-16841759 FORWARD LENGTH=350	00008									ü				NPLLSDEKPK	324.475	1	3.0989e+07	High				1221	1	3	HCD	380.881	1140.63	3.02688	0	34.4043	-60	13247	20240920_E3_NEO7_DelChiaro_Dagdas_GMI_ID1802_onbead_try_dig_20per_sample_8.raw
166762		AT2G43910.1	Symbols: ATHOL1, HOL1 HARMLESS TO OZONE LAYER 1 chr2:18184658-18186951 REVERSE LENGTH=227	00201									ü				AVSVEENPHAIPTRK	284.576	1	7.98048e+06	High				5039	1	4	HCD	412.726	1647.88	0.412526	0	34.3971	-60	13243	20240920_E3_NEO7_DelChiaro_Dagdas_GMI_ID1802_onbead_try_dig_20per_sample_8.raw
166763	ü	AT1G23410.1; AT3G52590.1; AT2G36170.1; AT3G62250.1; P0CG47	Symbols: Ribosomal protein S27a / Ubiquitin family protein chr1:8314940-8315410 FORWARD LENGTH=156 | Symbols: UBQ1, EMB2167, ERD16, HAP4 ubiquitin extension protein 1 chr3:19505668-19506681 FORWARD LENGTH=128<|>Symbols: Ubiquitin supergroup;Ribosomal protein L40e chr2:15172153-15173046 FORWARD LENGTH=128 | Symbols: UBQ5 ubiquitin 5 chr3:23037138-23037611 FORWARD LENGTH=157 | Polyubiquitin-B as Dimer OS=Homo sapiens OX=9606 GN=UBB PE=1 SV=1	00034; 00034; 00034; 00034,00110									ü				EGIPPDQQR	181.354	1	1.54253e+08	High				2311	0	2	HCD	520.263	1039.52	1.25553	29.4299	34.3894	-45	13239	20240920_E3_NEO7_DelChiaro_Dagdas_GMI_ID1802_onbead_try_dig_20per_sample_8.raw
166764		AT4G31880.1	Symbols: LOCATED IN: cytosol, chloroplast; EXPRESSED IN: 24 plant structures; EXPRESSED DURING: 14 growth stages; BEST Arabidopsis thaliana protein match is: Tudor/PWWP/MBT superfamily protein (TAIR:AT1G15940.1); Has 137162 Blast hits to 70781 proteins in 2973 species: Archae - 289; Bacteria - 24182; Metazoa - 56725; Fungi - 20130; Plants - 6559; Viruses - 758; Other Eukaryotes - 28519 (source: NCBI BLink). chr4:15419435-15423939 REVERSE LENGTH=873	00603									ü				ASGESLVGSR	251.428	1	4.90485e+06	Medium				2144	0	2	HCD	481.749	962.49	-0.416972	9.34805	34.3839	-45	13236	20240920_E3_NEO7_DelChiaro_Dagdas_GMI_ID1802_onbead_try_dig_20per_sample_8.raw
166765		AT3G61760.1	Symbols: ADL1B, DL1B DYNAMIN-like 1B chr3:22860546-22864092 REVERSE LENGTH=610	00440									ü				SMGETSELK	232.454	1	7.05316e+06	High				1702	0	2	HCD	491.231	981.455	-0.390669	71.9978	34.3801	-45	13234	20240920_E3_NEO7_DelChiaro_Dagdas_GMI_ID1802_onbead_try_dig_20per_sample_8.raw
166766	ü	cont_P15636	Protease 1 OS=Achromobacter lyticus PE=1 SV=1	00287									ü				APNTPASGANGDGSMSQTQSGSTVK	625.423	1	3.23474e+09	High		N10(Deamidated): 100; M15(Oxidation): 100	N10(Deamidated); M15(Oxidation)	11010	0	3	HCD	789.684	2367.04	0.57841	0	34.3787	-45	13233	20240920_E3_NEO7_DelChiaro_Dagdas_GMI_ID1802_onbead_try_dig_20per_sample_8.raw
166767		AT3G20630.1	Symbols: UBP14, TTN6, ATUBP14, PER1 ubiquitin-specific protease 14 chr3:7203001-7208340 REVERSE LENGTH=797	00364									ü				LGHGLLSGK	377.606	1	4.26008e+06	High				227	0	2	HCD	441.263	881.519	-1.02811	34.8145	34.3728	-75	13230	20240920_E3_NEO7_DelChiaro_Dagdas_GMI_ID1802_onbead_try_dig_20per_sample_8.raw
166768		AT5G26742.2	Symbols: emb1138 DEAD box RNA helicase (RH3) chr5:9285540-9288871 REVERSE LENGTH=748	00113									ü				LEESLEK	219.602	1	4.26748e+06	Medium	X			1029	0	2	HCD	424.223	847.44	-1.22229	30.2973	34.3709	-75	13229	20240920_E3_NEO7_DelChiaro_Dagdas_GMI_ID1802_onbead_try_dig_20per_sample_8.raw
166769		AT5G42540.2	Symbols: XRN2 exoribonuclease 2 chr5:17007513-17014534 FORWARD LENGTH=1023	00796									ü				GSEITHQIPR	305.516	1	1.05199e+07	High				2391	0	3	HCD	379.872	1137.6	-0.415605	14.3971	34.3658	-75	13226	20240920_E3_NEO7_DelChiaro_Dagdas_GMI_ID1802_onbead_try_dig_20per_sample_8.raw
166770		AT1G01750.1	Symbols: ADF11 actin depolymerizing factor 11 chr1:275528-276126 FORWARD LENGTH=140	00038									ü				AQQVMIDK	234.347	1	5.2575e+06	Medium				2138	0	2	HCD	466.746	932.486	-1.55921	17.0088	34.364	-75	13225	20240920_E3_NEO7_DelChiaro_Dagdas_GMI_ID1802_onbead_try_dig_20per_sample_8.raw
166771		AT5G16390.1	Symbols: CAC1, CAC1A, BCCP, BCCP1 chloroplastic acetylcoenzyme A carboxylase 1 chr5:5361098-5363020 REVERSE LENGTH=280	00201									ü				SSLPTVK	199.798	1	2.98324e+10	High				298	0	2	HCD	366.219	731.43	0.557025	0	34.3576	-60	13222	20240920_E3_NEO7_DelChiaro_Dagdas_GMI_ID1802_onbead_try_dig_20per_sample_8.raw
166772	ü	cont_P15636	Protease 1 OS=Achromobacter lyticus PE=1 SV=1	00287									ü				APNTPASGANGDGSMSQTQSGSTVK	636.778	1	9.19254e+08	Medium		N10(Deamidated): 100; M15(Oxidation): 100	N10(Deamidated); M15(Oxidation)	10977	0	3	HCD	789.684	2367.04	0.423305	0	34.3483	-60	13217	20240920_E3_NEO7_DelChiaro_Dagdas_GMI_ID1802_onbead_try_dig_20per_sample_8.raw
166773		AT4G38630.1	Symbols: RPN10, MCB1, ATMCB1, MBP1 regulatory particle non-ATPase 10 chr4:18057357-18059459 REVERSE LENGTH=386	00258									ü				DGDTASASQETVAR	426.695	1	5.14036e+06	High				5676	0	2	HCD	704.321	1407.64	0.310002	24.8641	34.3443	-45	13215	20240920_E3_NEO7_DelChiaro_Dagdas_GMI_ID1802_onbead_try_dig_20per_sample_8.raw
166774		AT4G18480.1; AT5G45930.1	Symbols: CHLI1, CH42, CH-42, CHL11, CHLI-1 P-loop containing nucleoside triphosphate hydrolases superfamily protein chr4:10201897-10203361 REVERSE LENGTH=424 | Symbols: CHLI2, CHL I2, CHLI-2 magnesium chelatase i2 chr5:18628095-18629565 FORWARD LENGTH=418	00252; 00246									ü				EGISISHPAR	188.445	1	5.64254e+06	Medium				1701	0	3	HCD	356.193	1066.57	1.35734	41.6209	34.3406	-45	13213	20240920_E3_NEO7_DelChiaro_Dagdas_GMI_ID1802_onbead_try_dig_20per_sample_8.raw
166775		AT1G09620.1	Symbols: ATP binding;leucine-tRNA ligases;aminoacyl-tRNA ligases;nucleotide binding;ATP binding;aminoacyl-tRNA ligases chr1:3113077-3116455 REVERSE LENGTH=1091	00928									ü				GAQVTAVPEGK	297.461	1	6.6514e+06	High				1623	0	2	HCD	528.788	1056.57	0.106533	5.3817	34.3387	-45	13212	20240920_E3_NEO7_DelChiaro_Dagdas_GMI_ID1802_onbead_try_dig_20per_sample_8.raw
166776		AT2G45470.1	Symbols: FLA8, AGP8 FASCICLIN-like arabinogalactan protein 8 chr2:18742797-18744059 REVERSE LENGTH=420	00137									ü				VGFGSAASGSK	290.422	1	1.29515e+07	High				1530	0	2	HCD	484.246	967.484	-0.0295363	0	34.3368	-45	13211	20240920_E3_NEO7_DelChiaro_Dagdas_GMI_ID1802_onbead_try_dig_20per_sample_8.raw
166777		AT4G34030.1	Symbols: MCCB 3-methylcrotonyl-CoA carboxylase chr4:16301298-16303949 FORWARD LENGTH=587	00082									ü				VLAGGGEEAVK	321.583	1	1.00603e+08	High				1561	0	2	HCD	515.282	1029.56	0.185958	0	34.333	-45	13209	20240920_E3_NEO7_DelChiaro_Dagdas_GMI_ID1802_onbead_try_dig_20per_sample_8.raw
166778		AT5G09900.1	Symbols: EMB2107, RPN5A, MSA 26S proteasome regulatory subunit, putative (RPN5) chr5:3089462-3092434 REVERSE LENGTH=442	00375									ü				HLSEMVVSK	365.753	1	6.23392e+06	High	X			1996	0	2	HCD	515.274	1029.54	0.00528972	11.8264	34.326	-75	13205	20240920_E3_NEO7_DelChiaro_Dagdas_GMI_ID1802_onbead_try_dig_20per_sample_8.raw
166779		AT1G59870.1	Symbols: PEN3, PDR8, ATPDR8, ABCG36, ATABCG36 ABC-2 and Plant PDR ABC-type transporter family protein chr1:22034661-22039844 FORWARD LENGTH=1469	00946									ü				VQETFAR	196.501	1	3.29126e+06	High				1014	0	2	HCD	425.724	850.442	-0.179033	13.4402	34.3242	-75	13204	20240920_E3_NEO7_DelChiaro_Dagdas_GMI_ID1802_onbead_try_dig_20per_sample_8.raw
166780		AT4G29810.2	Symbols: ATMKK2, MKK2, MK1 MAP kinase kinase 2 chr4:14593299-14595241 REVERSE LENGTH=372	00121									ü				AIAQELK	179.799	1	1.17628e+07	Medium				283	0	2	HCD	386.732	772.456	-0.190482	44.7655	34.3088	-60	13196	20240920_E3_NEO7_DelChiaro_Dagdas_GMI_ID1802_onbead_try_dig_20per_sample_8.raw
166781		AT3G05060.1	Symbols: NOP56-like pre RNA processing ribonucleoprotein chr3:1413174-1415564 REVERSE LENGTH=533	00064									ü				LLEGAPSK	224.075	1	2.52313e+07	High				236	0	2	HCD	407.737	814.468	0.777358	42.1929	34.3031	-60	13193	20240920_E3_NEO7_DelChiaro_Dagdas_GMI_ID1802_onbead_try_dig_20per_sample_8.raw
166782		AT4G34030.1	Symbols: MCCB 3-methylcrotonyl-CoA carboxylase chr4:16301298-16303949 FORWARD LENGTH=587	00082									ü				VLAGGGEEAVK	302.989	1	2.72268e+09	High				1537	0	2	HCD	515.282	1029.56	-0.644404	1.5752	34.3013	-60	13192	20240920_E3_NEO7_DelChiaro_Dagdas_GMI_ID1802_onbead_try_dig_20per_sample_8.raw
166783		AT4G24280.1; AT5G49910.1	Symbols: cpHsc70-1 chloroplast heat shock protein 70-1 chr4:12590094-12593437 FORWARD LENGTH=718 | Symbols: CPHSC70-2EAT SHOCK PROTEIN 70-2, HSC70-7, cpHsc70-2 chloroplast heat shock protein 70-2 chr5:20303470-20306295 FORWARD LENGTH=718	00389; 00389									ü				TPVENSLR	164.62	1	4.36708e+06	High				893	0	2	HCD	458.248	915.489	-0.0269878	9.546	34.2973	-45	13190	20240920_E3_NEO7_DelChiaro_Dagdas_GMI_ID1802_onbead_try_dig_20per_sample_8.raw
166784		AT2G07698.1	Symbols: ATPase, F1 complex, alpha subunit protein chr2:3361474-3364028 FORWARD LENGTH=777	00413									ü				SVHEPMQTGLK	374.919	1	1.56684e+07	High				3694	0	2	HCD	613.814	1226.62	0.0702632	20.7463	34.2936	-45	13188	20240920_E3_NEO7_DelChiaro_Dagdas_GMI_ID1802_onbead_try_dig_20per_sample_8.raw
166785		AT3G13460.1	Symbols: ECT2 evolutionarily conserved C-terminal region 2 chr3:4385274-4388220 REVERSE LENGTH=667	00635									ü				ESPAAVQTSSDVK	324.189	1	5.37472e+06	High				5186	0	2	HCD	659.828	1318.65	0.0207597	20.7209	34.2879	-45	13185	20240920_E3_NEO7_DelChiaro_Dagdas_GMI_ID1802_onbead_try_dig_20per_sample_8.raw
166786		AT1G64500.1	Symbols: Glutaredoxin family protein chr1:23953270-23954376 FORWARD LENGTH=368	00150									ü				LRPESDDRTESTQSSYSGPR	327.286	1	2.59163e+06	High				14441	2	3	HCD	756.688	2268.05	0.13006	0	34.2786	-75	13180	20240920_E3_NEO7_DelChiaro_Dagdas_GMI_ID1802_onbead_try_dig_20per_sample_8.raw
166787		AT3G53260.1	Symbols: PAL2, ATPAL2 phenylalanine ammonia-lyase 2 chr3:19744256-19746619 REVERSE LENGTH=717	00081									ü				VELAETSR	230.594	1	9.64141e+07	High				1706	0	2	HCD	452.74	904.474	0.187338	22.7233	34.2767	-75	13179	20240920_E3_NEO7_DelChiaro_Dagdas_GMI_ID1802_onbead_try_dig_20per_sample_8.raw
166788		AT3G05060.1	Symbols: NOP56-like pre RNA processing ribonucleoprotein chr3:1413174-1415564 REVERSE LENGTH=533	00064									ü				LLEGAPSK	215.483	1	6.27996e+07	High				225	0	2	HCD	407.737	814.467	0.177457	19.6386	34.2692	-75	13175	20240920_E3_NEO7_DelChiaro_Dagdas_GMI_ID1802_onbead_try_dig_20per_sample_8.raw
166789	ü	cont_P35527	Keratin, type I cytoskeletal 9 OS=Homo sapiens GN=KRT9 PE=1 SV=3	00155									ü				STMQELNSR	229.187	1	3.93673e+08	High		M3(Oxidation): 100	M3(Oxidation)	2678	0	2	HCD	541.25	1081.49	-1.57757	0	34.2647	-60	13173	20240920_E3_NEO7_DelChiaro_Dagdas_GMI_ID1802_onbead_try_dig_20per_sample_8.raw
166790		AT2G27030.3	Symbols: CAM5 calmodulin 5 chr2:11532069-11534176 FORWARD LENGTH=181	00079									ü				DTDSEEELK	218.339	1	1.36593e+07	High				1884	0	2	HCD	533.233	1065.46	0.598322	8.7935	34.2609	-60	13171	20240920_E3_NEO7_DelChiaro_Dagdas_GMI_ID1802_onbead_try_dig_20per_sample_8.raw
166791	ü	cont_P35908; cont_Q3TTY5; cont_Q7Z794; cont_Q6IFZ6; cont_P04264; cont_P12035; cont_P13647; cont_P02538; cont_P04259; cont_P48668; cont_Q5XKE5	Keratin, type II cytoskeletal 2 epidermal OS=Homo sapiens GN=KRT2 PE=1 SV=2 | Keratin, type II cytoskeletal 2 epidermal OS=Mus musculus GN=Krt2 PE=1 SV=1 | Keratin, type II cytoskeletal 1b OS=Homo sapiens GN=KRT77 PE=2 SV=3 | Keratin, type II cytoskeletal 1b OS=Mus musculus GN=Krt77 PE=1 SV=1 | Keratin, type II cytoskeletal 1 OS=Homo sapiens GN=KRT1 PE=1 SV=6 | Keratin, type II cytoskeletal 3 OS=Homo sapiens GN=KRT3 PE=1 SV=3 | Keratin, type II cytoskeletal 5 OS=Homo sapiens GN=KRT5 PE=1 SV=3 | Keratin, type II cytoskeletal 6A OS=Homo sapiens GN=KRT6A PE=1 SV=3 | Keratin, type II cytoskeletal 6B OS=Homo sapiens GN=KRT6B PE=1 SV=5 | Keratin, type II cytoskeletal 6C OS=Homo sapiens GN=KRT6C PE=1 SV=3 | Keratin, type II cytoskeletal 79 OS=Homo sapiens GN=KRT79 PE=1 SV=2	00268; 00289; 00254; 00257; 00270; 00290; 00258; 00253; 00253; 00253; 00234									ü				YEDEINK	150.704	1	1.38622e+07	High		N6(Deamidated): 100	N6(Deamidated)	844	0	2	HCD	456.203	911.398	-1.15527	89.0204	34.2591	-60	13170	20240920_E3_NEO7_DelChiaro_Dagdas_GMI_ID1802_onbead_try_dig_20per_sample_8.raw
166792		ATCG00480.1	Symbols: ATPB, PB ATP synthase subunit beta chrC:52660-54156 REVERSE LENGTH=498	00487									ü				ATNLEMESK	236.372	1	1.21492e+07	Medium				2130	0	2	HCD	511.744	1022.48	-2.05267	28.2895	34.2578	-60	13169	20240920_E3_NEO7_DelChiaro_Dagdas_GMI_ID1802_onbead_try_dig_20per_sample_8.raw
166793		AT2G07698.1	Symbols: ATPase, F1 complex, alpha subunit protein chr2:3361474-3364028 FORWARD LENGTH=777	00413									ü				SVHEPMQTGLK	359.273	1	6.93835e+07	High				3550	0	3	HCD	409.544	1226.62	-1.06068	27.2973	34.2547	-60	13167	20240920_E3_NEO7_DelChiaro_Dagdas_GMI_ID1802_onbead_try_dig_20per_sample_8.raw
166794		ATCG00480.1	Symbols: ATPB, PB ATP synthase subunit beta chrC:52660-54156 REVERSE LENGTH=498	00487									ü				ATNLEMESK	228.337	1	1.13148e+07	High				2064	0	2	HCD	511.744	1022.48	-1.03808	20.2997	34.2398	-45	13159	20240920_E3_NEO7_DelChiaro_Dagdas_GMI_ID1802_onbead_try_dig_20per_sample_8.raw
166795		AT5G08680.1	Symbols: ATP synthase alpha/beta family protein chr5:2821992-2824683 FORWARD LENGTH=559	00270									ü				EGNDLYR	172.438	1	1.31686e+07	Medium				894	0	2	HCD	433.704	866.4	-0.174656	35.9172	34.2284	-75	13153	20240920_E3_NEO7_DelChiaro_Dagdas_GMI_ID1802_onbead_try_dig_20per_sample_8.raw
166796		AT5G53930.1	Symbols: unknown protein; LOCATED IN: chloroplast; Has 1807 Blast hits to 1807 proteins in 277 species: Archae - 0; Bacteria - 0; Metazoa - 736; Fungi - 347; Plants - 385; Viruses - 0; Other Eukaryotes - 339 (source: NCBI BLink). chr5:21894387-21896283 REVERSE LENGTH=529	00322									ü				VESQDHDLMEQK	293.986	1	3.1617e+06	High				6229	0	3	HCD	486.889	1458.65	0.0553811	26.5089	34.2265	-75	13152	20240920_E3_NEO7_DelChiaro_Dagdas_GMI_ID1802_onbead_try_dig_20per_sample_8.raw
166797		AT1G76810.1	Symbols: eukaryotic translation initiation factor 2 (eIF-2) family protein chr1:28831366-28836310 REVERSE LENGTH=1294	00275									ü				NVEVVETGK	246.567	1	3.7274e+06	High				1794	0	2	HCD	487.761	974.515	-0.0639814	47.5886	34.2246	-75	13151	20240920_E3_NEO7_DelChiaro_Dagdas_GMI_ID1802_onbead_try_dig_20per_sample_8.raw
166798		AT1G12000.1; AT4G04040.1	Symbols: Phosphofructokinase family protein chr1:4050159-4053727 REVERSE LENGTH=566 | Symbols: MEE51 Phosphofructokinase family protein chr4:1939250-1942765 FORWARD LENGTH=569	00227; 00229									ü				TIDGDLK	160.257	1	1.02766e+07	High				549	0	2	HCD	381.206	761.404	-0.00785821	76.0969	34.2228	-75	13150	20240920_E3_NEO7_DelChiaro_Dagdas_GMI_ID1802_onbead_try_dig_20per_sample_8.raw
166799		AT5G40420.1	Symbols: OLEO2, OLE2 oleosin 2 chr5:16173622-16174740 REVERSE LENGTH=199	00149									ü				MADAVGYAGQK	388.781	1	7.33602e+06	Medium		M1(Oxidation): 100	M1(Oxidation)	3811	0	2	HCD	563.763	1126.52	-0.365226	0	34.2162	-60	13147	20240920_E3_NEO7_DelChiaro_Dagdas_GMI_ID1802_onbead_try_dig_20per_sample_8.raw
166800		AT5G54310.1	Symbols: NEV, AGD5 ARF-GAP domain 5 chr5:22057262-22061066 REVERSE LENGTH=483	00201									ü				MESAATPVER	257.532	1	4.73135e+06	High				2800	0	2	HCD	545.764	1090.52	0.0128747	7.24306	34.2144	-60	13146	20240920_E3_NEO7_DelChiaro_Dagdas_GMI_ID1802_onbead_try_dig_20per_sample_8.raw
166801		AT4G35450.5	Symbols: AKR2 ankyrin repeat-containing protein 2 chr4:16839862-16841759 FORWARD LENGTH=350	00063									ü				EMAEQIAK	205.846	1	2.53822e+07	High				1391	0	2	HCD	460.232	919.456	0.783048	17.9337	34.2076	-60	13142	20240920_E3_NEO7_DelChiaro_Dagdas_GMI_ID1802_onbead_try_dig_20per_sample_8.raw
166802		AT3G23540.1	Symbols: alpha/beta-Hydrolases superfamily protein chr3:8443665-8448070 FORWARD LENGTH=566	00433									ü				DLEVQSQQK	213.117	1	1.25725e+07	High				2598	0	2	HCD	537.775	1074.54	0.135181	11.6869	34.1906	-45	13133	20240920_E3_NEO7_DelChiaro_Dagdas_GMI_ID1802_onbead_try_dig_20per_sample_8.raw
166803		AT1G04820.1; AT1G50010.1; AT4G14960.2; AT5G19770.1; AT5G19780.1	Symbols: TUA4, TOR2 tubulin alpha-4 chain chr1:1356421-1358266 REVERSE LENGTH=450<|>Symbols: TUA2 tubulin alpha-2 chain chr1:18517737-18519729 FORWARD LENGTH=450 | Symbols: TUA6 Tubulin/FtsZ family protein chr4:8548769-8550319 REVERSE LENGTH=450 | Symbols: TUA3 tubulin alpha-3 chr5:6682761-6684474 REVERSE LENGTH=450<|>Symbols: TUA5 tubulin alpha-5 chr5:6687212-6688926 FORWARD LENGTH=450	00097; 00097; 00097									ü				EDAANNFAR	244.856	1	6.43715e+06	High		N5(Deamidated): 99.87	N5(Deamidated)	1472	0	2	HCD	504.723	1008.44	-0.260516	0	34.1866	-75	13131	20240920_E3_NEO7_DelChiaro_Dagdas_GMI_ID1802_onbead_try_dig_20per_sample_8.raw
166804		AT5G14580.1	Symbols: polyribonucleotide nucleotidyltransferase, putative chr5:4697612-4703013 REVERSE LENGTH=991	00293									ü				VADLAATR	199.051	1	2.9178e+06	Medium				801	0	2	HCD	408.731	816.455	-2.61795	65.4659	34.1847	-75	13130	20240920_E3_NEO7_DelChiaro_Dagdas_GMI_ID1802_onbead_try_dig_20per_sample_8.raw
166805		AT5G54310.1	Symbols: NEV, AGD5 ARF-GAP domain 5 chr5:22057262-22061066 REVERSE LENGTH=483	00201									ü				MESAATPVER	260.148	1	3.72756e+06	High				2800	0	2	HCD	545.764	1090.52	0.0124692	8.37768	34.1828	-75	13129	20240920_E3_NEO7_DelChiaro_Dagdas_GMI_ID1802_onbead_try_dig_20per_sample_8.raw
166806		AT2G43050.1	Symbols: ATPMEPCRD Plant invertase/pectin methylesterase inhibitor superfamily chr2:17902508-17904174 FORWARD LENGTH=518	00317									ü				SEQAVALR	235.131	1	4.57801e+06	High	X			980	0	2	HCD	437.243	873.479	-0.363987	22.7845	34.1791	-75	13127	20240920_E3_NEO7_DelChiaro_Dagdas_GMI_ID1802_onbead_try_dig_20per_sample_8.raw
166807		AT3G20000.1	Symbols: TOM40 translocase of the outer mitochondrial membrane 40 chr3:6967685-6970247 FORWARD LENGTH=309	00196									ü				SGIGYAAR	209.805	1	9.25902e+06	Medium				340	0	2	HCD	397.711	794.414	-1.57651	12.6628	34.1655	-60	13121	20240920_E3_NEO7_DelChiaro_Dagdas_GMI_ID1802_onbead_try_dig_20per_sample_8.raw
166808		AT1G36180.1; AT1G36160.2; AT1G36160.1	Symbols: ACC2 acetyl-CoA carboxylase 2 chr1:13546047-13558339 FORWARD LENGTH=2355 | Symbols: ACC1 acetyl-CoA carboxylase 1 chr1:13534196-13543773 FORWARD LENGTH=2254<|>Symbols: ACC1, AT-ACC1, EMB22, GK, PAS3 acetyl-CoA carboxylase 1 chr1:13534196-13543773 FORWARD LENGTH=2254	01778; 01879									ü				EVYSSHMQLGGPK	497.83	1	2.93727e+07	High		M7(Oxidation): 100	M7(Oxidation)	6315	0	3	HCD	483.566	1448.68	-0.686907	0	34.1618	-60	13119	20240920_E3_NEO7_DelChiaro_Dagdas_GMI_ID1802_onbead_try_dig_20per_sample_8.raw
166809		AT1G13930.2; AT1G13930.3; AT1G13930.1	Symbols: Involved in response to salt stress. Knockout mutants are hypersensitive to salt stress. chr1:4761091-4761558 FORWARD LENGTH=155<|>Symbols: Involved in response to salt stress. Knockout mutants are hypersensitive to salt stress. chr1:4761091-4761558 FORWARD LENGTH=155<|>Symbols: Involved in response to salt stress. Knockout mutants are hypersensitive to salt stress. chr1:4761091-4761558 FORWARD LENGTH=155	00046									ü				VVAEAAQAAAR	267.545	1	1.82956e+08	High				1578	0	2	HCD	528.793	1056.58	-0.245092	7.91864	34.1606	-60	13118	20240920_E3_NEO7_DelChiaro_Dagdas_GMI_ID1802_onbead_try_dig_20per_sample_8.raw
166810	ü	cont_P35527	Keratin, type I cytoskeletal 9 OS=Homo sapiens GN=KRT9 PE=1 SV=3	00014									ü				SGGGGGGGLGSGGSIR	462.299	1	3.31583e+07	High				4014	0	2	HCD	616.802	1232.6	-0.229907	2.09358	34.1587	-60	13117	20240920_E3_NEO7_DelChiaro_Dagdas_GMI_ID1802_onbead_try_dig_20per_sample_8.raw
166811		AT1G36180.1; AT1G36160.2; AT1G36160.1	Symbols: ACC2 acetyl-CoA carboxylase 2 chr1:13546047-13558339 FORWARD LENGTH=2355 | Symbols: ACC1 acetyl-CoA carboxylase 1 chr1:13534196-13543773 FORWARD LENGTH=2254<|>Symbols: ACC1, AT-ACC1, EMB22, GK, PAS3 acetyl-CoA carboxylase 1 chr1:13534196-13543773 FORWARD LENGTH=2254	02102; 02203									ü				FAELHDTSMR	509.589	1	2.58509e+07	High		M9(Oxidation): 100	M9(Oxidation)	3492	0	2	HCD	611.78	1222.55	0.121779	7.35085	34.1492	-45	13112	20240920_E3_NEO7_DelChiaro_Dagdas_GMI_ID1802_onbead_try_dig_20per_sample_8.raw
166812		AT5G60790.1	Symbols: ATGCN1, GCN1 ABC transporter family protein chr5:24453760-24455767 REVERSE LENGTH=595	00302									ü				SELEENQMK	217.869	1	1.23551e+07	Medium				2695	0	2	HCD	554.251	1107.5	-3.25327	27.8356	34.1473	-45	13111	20240920_E3_NEO7_DelChiaro_Dagdas_GMI_ID1802_onbead_try_dig_20per_sample_8.raw
166813		AT1G03090.2	Symbols: MCCA methylcrotonyl-CoA carboxylase alpha chain, mitochondrial / 3-methylcrotonyl-CoA carboxylase 1 (MCCA) chr1:739715-743819 FORWARD LENGTH=734	00678									ü				VLVENEAK	231.151	1	3.97262e+07	High		N5(Deamidated): 100	N5(Deamidated)	1012	0	2	HCD	451.745	902.483	-0.397905	5.73908	34.144	-45	13109	20240920_E3_NEO7_DelChiaro_Dagdas_GMI_ID1802_onbead_try_dig_20per_sample_8.raw
166814	ü	cont_Q6IFZ6; cont_P04264; cont_P13647; cont_P02538; cont_P04259; cont_P48668; cont_Q5XKE5	Keratin, type II cytoskeletal 1b OS=Mus musculus GN=Krt77 PE=1 SV=1 | Keratin, type II cytoskeletal 1 OS=Homo sapiens GN=KRT1 PE=1 SV=6 | Keratin, type II cytoskeletal 5 OS=Homo sapiens GN=KRT5 PE=1 SV=3 | Keratin, type II cytoskeletal 6A OS=Homo sapiens GN=KRT6A PE=1 SV=3 | Keratin, type II cytoskeletal 6B OS=Homo sapiens GN=KRT6B PE=1 SV=5 | Keratin, type II cytoskeletal 6C OS=Homo sapiens GN=KRT6C PE=1 SV=3 | Keratin, type II cytoskeletal 79 OS=Homo sapiens GN=KRT79 PE=1 SV=2	00268; 00232; 00256; 00251; 00251; 00251; 00255									ü				NKYEDEINK	263.563	1	4.07314e+07	High		N1(Deamidated): 100	N1(Deamidated)	3310	1	3	HCD	385.184	1153.54	-0.776817	14.2773	34.1366	-75	13105	20240920_E3_NEO7_DelChiaro_Dagdas_GMI_ID1802_onbead_try_dig_20per_sample_8.raw
166815	ü	cont_P35527	Keratin, type I cytoskeletal 9 OS=Homo sapiens GN=KRT9 PE=1 SV=3	00014									ü				SGGGGGGGLGSGGSIR	466.543	1	5.75383e+06	High				3944	0	2	HCD	616.803	1232.6	-0.0322301	4.05125	34.1328	-75	13103	20240920_E3_NEO7_DelChiaro_Dagdas_GMI_ID1802_onbead_try_dig_20per_sample_8.raw
166816	ü	cont_P35527	Keratin, type I cytoskeletal 9 OS=Homo sapiens GN=KRT9 PE=1 SV=3	00014									ü				SGGGGGGGLGSGGSIR	242.387	1	9.66711e+06	High	X			4031	0	3	HCD	411.537	1232.6	-0.315485	26.1913	34.131	-75	13102	20240920_E3_NEO7_DelChiaro_Dagdas_GMI_ID1802_onbead_try_dig_20per_sample_8.raw
166817		AT1G63810.1	Symbols: CONTAINS InterPro DOMAIN/s: Nrap protein (InterPro:IPR005554); Has 396 Blast hits to 382 proteins in 182 species: Archae - 3; Bacteria - 2; Metazoa - 142; Fungi - 146; Plants - 43; Viruses - 0; Other Eukaryotes - 60 (source: NCBI BLink). chr1:23669690-23675542 REVERSE LENGTH=1053	00706									ü				REIGVDPVK	357.716	1	1.59764e+07	High				606	1	2	HCD	506.793	1012.58	-0.461747	2.4401	34.1291	-75	13101	20240920_E3_NEO7_DelChiaro_Dagdas_GMI_ID1802_onbead_try_dig_20per_sample_8.raw
166818		AT5G47690.3	Symbols: binding chr5:19317899-19327014 FORWARD LENGTH=1607	00002									ü				AQKPEEQLK	260.789	1	9.40506e+06	High			N-Term(Prot)(Acetyl)	1678	1	2	HCD	556.801	1112.59	0.0430893	5.98045	34.1206	-60	13097	20240920_E3_NEO7_DelChiaro_Dagdas_GMI_ID1802_onbead_try_dig_20per_sample_8.raw
166819		AT1G51060.1; AT3G20670.1; AT4G27230.2; AT4G27230.1	Symbols: HTA10 histone H2A 10 chr1:18926948-18927443 FORWARD LENGTH=132 | Symbols: HTA13 histone H2A 13 chr3:7229472-7229963 FORWARD LENGTH=132 | Symbols: HTA2 histone H2A 2 chr4:13637515-13638325 REVERSE LENGTH=131<|>Symbols: HTA2 histone H2A 2 chr4:13637515-13638325 REVERSE LENGTH=131	00084; 00084; 00084									ü				HIQLAVR	243.478	1	6.33567e+07	High				44	0	2	HCD	418.759	836.511	1.08891	63.4371	34.1169	-60	13095	20240920_E3_NEO7_DelChiaro_Dagdas_GMI_ID1802_onbead_try_dig_20per_sample_8.raw
166820		AT3G60190.1	Symbols: ADL4, ADLP2, EDR3, DRP1E, ADL1E, DL1E DYNAMIN-like 1E chr3:22244367-22247651 REVERSE LENGTH=624	00386									ü				HLSLQSVK	372.376	1	7.23991e+07	High				312	0	2	HCD	456.269	911.531	0.147859	11.2331	34.1155	-60	13094	20240920_E3_NEO7_DelChiaro_Dagdas_GMI_ID1802_onbead_try_dig_20per_sample_8.raw
166821		AT1G03090.2	Symbols: MCCA methylcrotonyl-CoA carboxylase alpha chain, mitochondrial / 3-methylcrotonyl-CoA carboxylase 1 (MCCA) chr1:739715-743819 FORWARD LENGTH=734	00624									ü				HIHIWHGSEHHQFK	596.542	1	6.31652e+08	High				9662	0	3	HCD	598.297	1792.88	0.0101991	14.4072	34.1129	-60	13092	20240920_E3_NEO7_DelChiaro_Dagdas_GMI_ID1802_onbead_try_dig_20per_sample_8.raw
166822		AT3G52200.2	Symbols: LTA3 Dihydrolipoamide acetyltransferase, long form protein chr3:19360317-19366091 FORWARD LENGTH=713	00218									ü				ILVTEGSK	216.529	1	7.46493e+07	Medium				689	0	2	HCD	423.75	846.493	-0.0735326	14.8798	34.1111	-60	13091	20240920_E3_NEO7_DelChiaro_Dagdas_GMI_ID1802_onbead_try_dig_20per_sample_8.raw
166823		AT4G37930.1	Symbols: SHM1, STM, SHMT1 serine transhydroxymethyltransferase 1 chr4:17831891-17834742 REVERSE LENGTH=517	00492									ü				LRHEVEEFAK	416.28	1	1.12138e+07	High				3748	1	3	HCD	419.891	1257.66	0.613781	33.4161	34.1071	-45	13089	20240920_E3_NEO7_DelChiaro_Dagdas_GMI_ID1802_onbead_try_dig_20per_sample_8.raw
166824	ü	cont_P35908; cont_Q3TTY5	Keratin, type II cytoskeletal 2 epidermal OS=Homo sapiens GN=KRT2 PE=1 SV=2 | Keratin, type II cytoskeletal 2 epidermal OS=Mus musculus GN=Krt2 PE=1 SV=1	00021; 00023									ü				GFSSGSAVVSGGSRR	288.211	1	4.93866e+06	High				6094	1	3	HCD	470.908	1410.71	0.824692	9.02125	34.1034	-45	13087	20240920_E3_NEO7_DelChiaro_Dagdas_GMI_ID1802_onbead_try_dig_20per_sample_8.raw
166825		AT2G21660.1	Symbols: ATGRP7, CCR2, GR-RBP7, GRP7 cold, circadian rhythm, and rna binding 2 chr2:9265477-9266316 REVERSE LENGTH=176	00078									ü				SITVNEAQSR	244.247	1	8.24428e+06	High				2997	0	2	HCD	552.786	1104.57	1.12804	12.273	34.1015	-45	13086	20240920_E3_NEO7_DelChiaro_Dagdas_GMI_ID1802_onbead_try_dig_20per_sample_8.raw
166826		AT4G35450.5	Symbols: AKR2 ankyrin repeat-containing protein 2 chr4:16839862-16841759 FORWARD LENGTH=350	00327									ü				TPIDVAK	295.996	1	5.90232e+07	High				166	0	2	HCD	372.219	743.43	0.84682	0.905183	34.0996	-45	13085	20240920_E3_NEO7_DelChiaro_Dagdas_GMI_ID1802_onbead_try_dig_20per_sample_8.raw
166827		AT1G03090.2	Symbols: MCCA methylcrotonyl-CoA carboxylase alpha chain, mitochondrial / 3-methylcrotonyl-CoA carboxylase 1 (MCCA) chr1:739715-743819 FORWARD LENGTH=734	00624									ü				HIHIWHGSEHHQFK	493.615	1	3.16136e+09	High				9661	0	4	HCD	448.975	1792.88	0.921667	3.71777	34.0969	-45	13083	20240920_E3_NEO7_DelChiaro_Dagdas_GMI_ID1802_onbead_try_dig_20per_sample_8.raw
166828		AT1G03090.2	Symbols: MCCA methylcrotonyl-CoA carboxylase alpha chain, mitochondrial / 3-methylcrotonyl-CoA carboxylase 1 (MCCA) chr1:739715-743819 FORWARD LENGTH=734	00624									ü				HIHIWHGSEHHQFK	410.593	1	7.45094e+09	High				9561	0	5	HCD	359.382	1792.88	0.60778	0.496525	34.0957	-45	13082	20240920_E3_NEO7_DelChiaro_Dagdas_GMI_ID1802_onbead_try_dig_20per_sample_8.raw
166829	ü	cont_P02533; cont_Q04695; cont_Q6IFX2	Keratin, type I cytoskeletal 14 OS=Homo sapiens GN=KRT14 PE=1 SV=4 | Keratin, type I cytoskeletal 17 OS=Homo sapiens GN=KRT17 PE=1 SV=2 | Keratin, type I cytoskeletal 42 OS=Mus musculus GN=Krt42 PE=1 SV=1	00252; 00221; 00231									ü				NHEEEMNALR	218.09	1	1.63095e+06	Medium				4314	0	2	HCD	621.78	1242.55	0.122009	38.1677	34.0898	-75	13079	20240920_E3_NEO7_DelChiaro_Dagdas_GMI_ID1802_onbead_try_dig_20per_sample_8.raw
166830		AT5G16390.1	Symbols: CAC1, CAC1A, BCCP, BCCP1 chloroplastic acetylcoenzyme A carboxylase 1 chr5:5361098-5363020 REVERSE LENGTH=280	00201									ü				SSLPTVK	198.772	1	9.23541e+07	High				298	0	2	HCD	366.219	731.43	-0.030542	45.2932	34.0824	-75	13075	20240920_E3_NEO7_DelChiaro_Dagdas_GMI_ID1802_onbead_try_dig_20per_sample_8.raw
166831		AT5G17330.1	Symbols: GAD, GAD1 glutamate decarboxylase chr5:5711141-5714839 FORWARD LENGTH=502	00075									ü				LIMSSINK	258.235	1	4.49897e+06	Medium		M3(Oxidation): 100	M3(Oxidation)	1207	0	2	HCD	461.257	921.507	-0.386848	5.55349	34.0805	-75	13074	20240920_E3_NEO7_DelChiaro_Dagdas_GMI_ID1802_onbead_try_dig_20per_sample_8.raw
166832		AT5G53400.1	Symbols: BOB1 HSP20-like chaperones superfamily protein chr5:21661588-21663383 FORWARD LENGTH=304	00130									ü				ESGPIVPNK	200.545	1	6.53257e+06	High				541	0	2	HCD	470.759	940.51	0.495153	14.418	34.0756	-60	13072	20240920_E3_NEO7_DelChiaro_Dagdas_GMI_ID1802_onbead_try_dig_20per_sample_8.raw
166833		AT2G35780.1	Symbols: scpl26 serine carboxypeptidase-like 26 chr2:15037733-15040104 REVERSE LENGTH=452	00197									ü				RNPAINFK	220.179	1	6.24501e+06	High				1184	1	2	HCD	480.275	959.542	-0.0722964	48.2652	34.0738	-60	13071	20240920_E3_NEO7_DelChiaro_Dagdas_GMI_ID1802_onbead_try_dig_20per_sample_8.raw
166834	ü	cont_P02533; cont_Q04695; cont_Q6IFX2	Keratin, type I cytoskeletal 14 OS=Homo sapiens GN=KRT14 PE=1 SV=4 | Keratin, type I cytoskeletal 17 OS=Homo sapiens GN=KRT17 PE=1 SV=2 | Keratin, type I cytoskeletal 42 OS=Mus musculus GN=Krt42 PE=1 SV=1	00252; 00221; 00231									ü				NHEEEMNALR	347.255	1	8.9337e+06	High				4399	0	2	HCD	621.78	1242.55	-0.5659	0	34.07	-60	13069	20240920_E3_NEO7_DelChiaro_Dagdas_GMI_ID1802_onbead_try_dig_20per_sample_8.raw
166835		AT2G34357.1	Symbols: ARM repeat superfamily protein chr2:14499236-14505555 FORWARD LENGTH=1280	01252									ü				SAAEALATTK	284.703	1	9.88923e+06	High				1628	0	2	HCD	481.761	962.516	0.207205	42.0389	34.0682	-60	13068	20240920_E3_NEO7_DelChiaro_Dagdas_GMI_ID1802_onbead_try_dig_20per_sample_8.raw
166836	ü	cont_Q6IFZ6; cont_P04264; cont_P13647; cont_P02538; cont_P04259; cont_P48668	Keratin, type II cytoskeletal 1b OS=Mus musculus GN=Krt77 PE=1 SV=1 | Keratin, type II cytoskeletal 1 OS=Homo sapiens GN=KRT1 PE=1 SV=6 | Keratin, type II cytoskeletal 5 OS=Homo sapiens GN=KRT5 PE=1 SV=3 | Keratin, type II cytoskeletal 6A OS=Homo sapiens GN=KRT6A PE=1 SV=3 | Keratin, type II cytoskeletal 6B OS=Homo sapiens GN=KRT6B PE=1 SV=5 | Keratin, type II cytoskeletal 6C OS=Homo sapiens GN=KRT6C PE=1 SV=3	00268; 00256; 00251; 00251; 00251; 00255									ü				NKYEDEINKR	327.898	1	2.72036e+07	Medium		N1(Deamidated): 100	N1(Deamidated)	5300	2	3	HCD	437.219	1309.64	3.84554	71.3081	34.0663	-60	13067	20240920_E3_NEO7_DelChiaro_Dagdas_GMI_ID1802_onbead_try_dig_20per_sample_8.raw
166837		AT1G03090.2	Symbols: MCCA methylcrotonyl-CoA carboxylase alpha chain, mitochondrial / 3-methylcrotonyl-CoA carboxylase 1 (MCCA) chr1:739715-743819 FORWARD LENGTH=734	00678									ü				VLVENEAK	234.816	1	3.70207e+08	High		N5(Deamidated): 100	N5(Deamidated)	973	0	2	HCD	451.745	902.482	-0.872333	2.1917	34.0652	-60	13066	20240920_E3_NEO7_DelChiaro_Dagdas_GMI_ID1802_onbead_try_dig_20per_sample_8.raw
166838		AT1G52690.2; AT1G52690.1	Symbols: Late embryogenesis abundant protein (LEA) family protein chr1:19619842-19620589 FORWARD LENGTH=169<|>Symbols: Late embryogenesis abundant protein (LEA) family protein chr1:19619842-19620589 FORWARD LENGTH=169	00022									ü				TGEAMGTMGDK	299.534	1	5.61888e+06	High				2141	0	2	HCD	549.234	1097.46	1.21801	27.3104	34.0601	-45	13063	20240920_E3_NEO7_DelChiaro_Dagdas_GMI_ID1802_onbead_try_dig_20per_sample_8.raw
166839	ü	cont_P13645; cont_P02533; cont_P08779; cont_Q7Z3Z0; cont_Q7Z3Y7	Keratin, type I cytoskeletal 10 OS=Homo sapiens GN=KRT10 PE=1 SV=6 | Keratin, type I cytoskeletal 14 OS=Homo sapiens GN=KRT14 PE=1 SV=4 | Keratin, type I cytoskeletal 16 OS=Homo sapiens GN=KRT16 PE=1 SV=4 | Keratin, type I cytoskeletal 25 OS=Homo sapiens GN=KRT25 PE=1 SV=1 | Keratin, type I cytoskeletal 28 OS=Homo sapiens GN=KRT28 PE=1 SV=2	00148; 00117; 00119; 00081; 00088									ü				VTMQNLNDR	280.008	1	8.39996e+08	High		M3(Oxidation): 100	M3(Oxidation)	3182	0	2	HCD	553.768	1106.53	2.15282	14.3529	34.0564	-45	13061	20240920_E3_NEO7_DelChiaro_Dagdas_GMI_ID1802_onbead_try_dig_20per_sample_8.raw
166840		AT5G17330.1	Symbols: GAD, GAD1 glutamate decarboxylase chr5:5711141-5714839 FORWARD LENGTH=502	00455									ü				ISLGQEK	199.738	1	9.00684e+06	High				546	0	2	HCD	387.722	774.437	1.43635	18.7964	34.0526	-45	13059	20240920_E3_NEO7_DelChiaro_Dagdas_GMI_ID1802_onbead_try_dig_20per_sample_8.raw
166841	ü	cont_P35527	Keratin, type I cytoskeletal 9 OS=Homo sapiens GN=KRT9 PE=1 SV=3	00014									ü				SGGGGGGGLGSGGSIR	488.591	1	8.92453e+08	High				4106	0	2	HCD	616.804	1232.6	1.65035	0	34.0489	-45	13057	20240920_E3_NEO7_DelChiaro_Dagdas_GMI_ID1802_onbead_try_dig_20per_sample_8.raw
166842		AT5G53400.1	Symbols: BOB1 HSP20-like chaperones superfamily protein chr5:21661588-21663383 FORWARD LENGTH=304	00130									ü				ESGPIVPNK	198.11	1	8.96736e+06	High				612	0	2	HCD	470.759	940.51	0.105389	22.3379	34.0392	-75	13052	20240920_E3_NEO7_DelChiaro_Dagdas_GMI_ID1802_onbead_try_dig_20per_sample_8.raw
166843		AT2G35780.1	Symbols: scpl26 serine carboxypeptidase-like 26 chr2:15037733-15040104 REVERSE LENGTH=452	00197									ü				RNPAINFK	229.467	1	5.12558e+06	High				1167	1	2	HCD	480.275	959.542	0.0545313	33.731	34.0373	-75	13051	20240920_E3_NEO7_DelChiaro_Dagdas_GMI_ID1802_onbead_try_dig_20per_sample_8.raw
166844	ü	cont_P02533; cont_Q04695; cont_Q6IFX2	Keratin, type I cytoskeletal 14 OS=Homo sapiens GN=KRT14 PE=1 SV=4 | Keratin, type I cytoskeletal 17 OS=Homo sapiens GN=KRT17 PE=1 SV=2 | Keratin, type I cytoskeletal 42 OS=Mus musculus GN=Krt42 PE=1 SV=1	00252; 00221; 00231									ü				NHEEEMNALR	271.752	1	1.16026e+07	High				4325	0	3	HCD	414.856	1242.55	0.036898	7.07839	34.0354	-75	13050	20240920_E3_NEO7_DelChiaro_Dagdas_GMI_ID1802_onbead_try_dig_20per_sample_8.raw
166845		AT1G03130.1; AT4G02770.1	Symbols: PSAD-2 photosystem I subunit D-2 chr1:753528-754142 REVERSE LENGTH=204 | Symbols: PSAD-1 photosystem I subunit D-1 chr4:1229247-1229873 REVERSE LENGTH=208	00164; 00168									ü				DGVYPEK	205.543	1	1.91201e+07	High				584	0	2	HCD	404.197	807.387	-1.20606	56.4215	34.0253	-60	13045	20240920_E3_NEO7_DelChiaro_Dagdas_GMI_ID1802_onbead_try_dig_20per_sample_8.raw
166846		AT2G21660.1	Symbols: ATGRP7, CCR2, GR-RBP7, GRP7 cold, circadian rhythm, and rna binding 2 chr2:9265477-9266316 REVERSE LENGTH=176	00078									ü				SITVNEAQSR	264.479	1	4.4576e+07	High				3087	0	2	HCD	552.787	1104.57	1.23755	3.54131	34.0235	-60	13044	20240920_E3_NEO7_DelChiaro_Dagdas_GMI_ID1802_onbead_try_dig_20per_sample_8.raw
166847		AT5G17330.1	Symbols: GAD, GAD1 glutamate decarboxylase chr5:5711141-5714839 FORWARD LENGTH=502	00455									ü				ISLGQEK	177.132	1	3.35509e+07	Medium	X			561	0	2	HCD	387.721	774.435	-0.297914	50.3186	34.0202	-60	13042	20240920_E3_NEO7_DelChiaro_Dagdas_GMI_ID1802_onbead_try_dig_20per_sample_8.raw
166848		AT3G04920.1; AT5G28060.1	Symbols: Ribosomal protein S24e family protein chr3:1360989-1362065 FORWARD LENGTH=133 | Symbols: Ribosomal protein S24e family protein chr5:10069791-10070792 REVERSE LENGTH=133	00093; 00093									ü				LIRNGLDTK	358.516	1	6.86369e+07	High		N4(Deamidated): 100	N4(Deamidated)	1410	1	2	HCD	515.798	1030.59	0.0434996	9.16477	34.019	-60	13041	20240920_E3_NEO7_DelChiaro_Dagdas_GMI_ID1802_onbead_try_dig_20per_sample_8.raw
166849	ü	cont_P02533; cont_Q04695; cont_Q6IFX2	Keratin, type I cytoskeletal 14 OS=Homo sapiens GN=KRT14 PE=1 SV=4 | Keratin, type I cytoskeletal 17 OS=Homo sapiens GN=KRT17 PE=1 SV=2 | Keratin, type I cytoskeletal 42 OS=Mus musculus GN=Krt42 PE=1 SV=1	00252; 00221; 00231									ü				NHEEEMNALR	284.176	1	5.61871e+07	High				4372	0	3	HCD	414.856	1242.55	-0.110665	6.58367	34.0178	-60	13040	20240920_E3_NEO7_DelChiaro_Dagdas_GMI_ID1802_onbead_try_dig_20per_sample_8.raw
166850		AT3G53260.1	Symbols: PAL2, ATPAL2 phenylalanine ammonia-lyase 2 chr3:19744256-19746619 REVERSE LENGTH=717	00081									ü				VELAETSR	265.48	1	1.36684e+08	High				1740	0	2	HCD	452.74	904.473	-0.288274	8.4818	34.0167	-60	13039	20240920_E3_NEO7_DelChiaro_Dagdas_GMI_ID1802_onbead_try_dig_20per_sample_8.raw
166851		AT1G79550.2; AT1G79550.1	Symbols: PGK phosphoglycerate kinase chr1:29924347-29926295 REVERSE LENGTH=401<|>Symbols: PGK phosphoglycerate kinase chr1:29924347-29926295 REVERSE LENGTH=401	00123									ü				FYAEEEK	160.838	1	9.44793e+06	High				686	0	2	HCD	458.208	915.409	-0.535944	69.3201	34.0125	-45	13037	20240920_E3_NEO7_DelChiaro_Dagdas_GMI_ID1802_onbead_try_dig_20per_sample_8.raw
166852	ü	cont_P35908	Keratin, type II cytoskeletal 2 epidermal OS=Homo sapiens GN=KRT2 PE=1 SV=2	00550									ü				GGSGGGGSISGGGYGSGGGSGGR	575.226	1	2.13309e+08	High				6930	0	2	HCD	871.379	1741.75	1.1765	0	34.0107	-45	13036	20240920_E3_NEO7_DelChiaro_Dagdas_GMI_ID1802_onbead_try_dig_20per_sample_8.raw
166853	ü	cont_P02538; cont_P04259; cont_P48668	Keratin, type II cytoskeletal 6A OS=Homo sapiens GN=KRT6A PE=1 SV=3 | Keratin, type II cytoskeletal 6B OS=Homo sapiens GN=KRT6B PE=1 SV=5 | Keratin, type II cytoskeletal 6C OS=Homo sapiens GN=KRT6C PE=1 SV=3	00376; 00376; 00376									ü				NTKQEIAEINR	276.442	1	7.75948e+06	Medium				3756	1	3	HCD	439.238	1315.7	1.13943	12.1549	34.0069	-45	13034	20240920_E3_NEO7_DelChiaro_Dagdas_GMI_ID1802_onbead_try_dig_20per_sample_8.raw
166854	ü	cont_P02533; cont_Q04695; cont_Q6IFX2	Keratin, type I cytoskeletal 14 OS=Homo sapiens GN=KRT14 PE=1 SV=4 | Keratin, type I cytoskeletal 17 OS=Homo sapiens GN=KRT17 PE=1 SV=2 | Keratin, type I cytoskeletal 42 OS=Mus musculus GN=Krt42 PE=1 SV=1	00252; 00221; 00231									ü				NHEEEMNALR	409.725	1	3.52345e+07	High				4358	0	2	HCD	621.781	1242.56	1.59461	2.61382	34.0031	-45	13032	20240920_E3_NEO7_DelChiaro_Dagdas_GMI_ID1802_onbead_try_dig_20per_sample_8.raw
166855		AT3G60770.1; AT4G00100.1	Symbols: Ribosomal protein S13/S15 chr3:22460525-22461656 REVERSE LENGTH=151 | Symbols: ATRPS13A, RPS13, PFL2, RPS13A ribosomal protein S13A chr4:37172-38123 FORWARD LENGTH=151	00056; 00056									ü				DSHGIPQVK	266.385	1	1.0475e+07	High				1349	0	2	HCD	490.762	980.516	-0.198432	21.498	33.9973	-75	13029	20240920_E3_NEO7_DelChiaro_Dagdas_GMI_ID1802_onbead_try_dig_20per_sample_8.raw
166856	ü	cont_Q86YZ3	Hornerin OS=Homo sapiens GN=HRNR PE=1 SV=2	00336									ü				GHYESGSGQTSGFGQHESGSGQSSGYSK	497.783	1	1.74467e+06	Medium		Q15(Deamidated): 100	Q15(Deamidated)	5167	0	4	HCD	698.543	2791.15	0.772183	0	33.9917	-75	13026	20240920_E3_NEO7_DelChiaro_Dagdas_GMI_ID1802_onbead_try_dig_20per_sample_8.raw
166857	ü	cont_P13647	Keratin, type II cytoskeletal 5 OS=Homo sapiens GN=KRT5 PE=1 SV=3	00004									ü				QSSVSFR	165.97	1	1.35222e+07	High				417	0	2	HCD	405.709	810.41	0.0257381	3.43126	33.988	-75	13024	20240920_E3_NEO7_DelChiaro_Dagdas_GMI_ID1802_onbead_try_dig_20per_sample_8.raw
166858		AT3G10650.1	Symbols: BEST Arabidopsis thaliana protein match is: nucleoporin-related (TAIR:AT5G20200.1); Has 61042 Blast hits to 31782 proteins in 2093 species: Archae - 202; Bacteria - 16480; Metazoa - 16017; Fungi - 12552; Plants - 1653; Viruses - 629; Other Eukaryotes - 13509 (source: NCBI BLink). chr3:3325562-3330819 REVERSE LENGTH=1309	00452									ü				GPALKSLQNVEAPK	214.057	1	3.02317e+09	High		Q8(Deamidated): 100; N9(Deamidated): 100	Q8(Deamidated); N9(Deamidated)	2941	1	3	HCD	485.268	1453.79	0.412532	26.9469	33.9797	-60	13020	20240920_E3_NEO7_DelChiaro_Dagdas_GMI_ID1802_onbead_try_dig_20per_sample_8.raw
166859		AT4G24190.1	Symbols: SHD, HSP90.7, AtHsp90.7, AtHsp90-7 Chaperone protein htpG family protein chr4:12551902-12555851 REVERSE LENGTH=823	00482									ü				LAEEDPDEIHDDEKK	235.871	1	7.47627e+06	High				9201	1	4	HCD	446.456	1782.8	-0.515212	51.0398	33.976	-60	13018	20240920_E3_NEO7_DelChiaro_Dagdas_GMI_ID1802_onbead_try_dig_20per_sample_8.raw
166860	ü	cont_P04264	Keratin, type II cytoskeletal 1 OS=Homo sapiens GN=KRT1 PE=1 SV=6	00365									ü				SKAEAESLYQSK	333.298	1	3.8905e+07	High		Q10(Deamidated): 100	Q10(Deamidated)	5323	1	3	HCD	447.889	1341.65	-0.310464	26.7985	33.9704	-60	13015	20240920_E3_NEO7_DelChiaro_Dagdas_GMI_ID1802_onbead_try_dig_20per_sample_8.raw
166861		AT5G10360.1	Symbols: EMB3010, RPS6B Ribosomal protein S6e chr5:3258734-3260142 REVERSE LENGTH=249	00239									ü				LSSAPAKPVAA	326.634	1	8.94507e+06	High				595	1	2	HCD	506.296	1011.58	0.994866	21.0318	33.9626	-45	13011	20240920_E3_NEO7_DelChiaro_Dagdas_GMI_ID1802_onbead_try_dig_20per_sample_8.raw
166862	ü	cont_P04264	Keratin, type II cytoskeletal 1 OS=Homo sapiens GN=KRT1 PE=1 SV=6	00365									ü				SKAEAESLYQSK	472.779	1	1.91319e+07	Medium		Q10(Deamidated): 100	Q10(Deamidated)	5374	1	2	HCD	671.331	1341.66	1.63279	2.73885	33.9589	-45	13009	20240920_E3_NEO7_DelChiaro_Dagdas_GMI_ID1802_onbead_try_dig_20per_sample_8.raw
166863		AT3G16640.1	Symbols: TCTP translationally controlled tumor protein chr3:5669709-5670729 REVERSE LENGTH=168	00076									ü				LQEQPTYDK	303.196	1	1.74004e+08	High				3326	0	2	HCD	561.278	1121.55	1.5904	1.59706	33.957	-45	13008	20240920_E3_NEO7_DelChiaro_Dagdas_GMI_ID1802_onbead_try_dig_20per_sample_8.raw
166864	ü	cont_P13647	Keratin, type II cytoskeletal 5 OS=Homo sapiens GN=KRT5 PE=1 SV=3	00396									ü				LRAEIDNVK	310.963	1	1.81929e+07	High				1550	1	2	HCD	529.304	1057.6	1.23693	6.43309	33.9559	-45	13007	20240920_E3_NEO7_DelChiaro_Dagdas_GMI_ID1802_onbead_try_dig_20per_sample_8.raw
166865		AT5G42080.1	Symbols: ADL1, ADL1A, AG68, DRP1A, RSW9, DL1 dynamin-like protein chr5:16820661-16824536 REVERSE LENGTH=610	00380									ü				QLAMDNIR	202.413	1	6.18984e+07	Medium		Q1(Deamidated): 100; M4(Oxidation): 100	Q1(Deamidated); M4(Oxidation)	1671	0	2	HCD	489.237	977.468	-4.59843	25.459	33.9541	-45	13006	20240920_E3_NEO7_DelChiaro_Dagdas_GMI_ID1802_onbead_try_dig_20per_sample_8.raw
166866		AT3G22890.1	Symbols: APS1 ATP sulfurylase 1 chr3:8112837-8114734 FORWARD LENGTH=463	00217									ü				YNDGLDR	181.718	1	2.52212e+06	High				679	0	2	HCD	426.696	852.385	0.161542	25.6043	33.95	-75	13004	20240920_E3_NEO7_DelChiaro_Dagdas_GMI_ID1802_onbead_try_dig_20per_sample_8.raw
166867	ü	cont_P04264	Keratin, type II cytoskeletal 1 OS=Homo sapiens GN=KRT1 PE=1 SV=6	00365									ü				SKAEAESLYQSK	304.463	1	6.09881e+06	High		Q10(Deamidated): 100	Q10(Deamidated)	5318	1	3	HCD	447.89	1341.65	1.25863	53.1967	33.9425	-75	13000	20240920_E3_NEO7_DelChiaro_Dagdas_GMI_ID1802_onbead_try_dig_20per_sample_8.raw
166868		AT3G58610.2; AT3G58610.3; AT3G58610.1	Symbols: ketol-acid reductoisomerase chr3:21671561-21674639 FORWARD LENGTH=591<|>Symbols: ketol-acid reductoisomerase chr3:21671561-21674639 FORWARD LENGTH=591<|>Symbols: ketol-acid reductoisomerase chr3:21671561-21674639 FORWARD LENGTH=591	00408									ü				SVVLAGR	200.274	1	7.27848e+06	High				79	0	2	HCD	351.219	701.431	0.301167	2.84641	33.9387	-75	12998	20240920_E3_NEO7_DelChiaro_Dagdas_GMI_ID1802_onbead_try_dig_20per_sample_8.raw
166869		AT1G48030.2; AT1G48030.1; AT3G17240.1; AT3G17240.3	Symbols: mtLPD1 mitochondrial lipoamide dehydrogenase 1 chr1:17717432-17719141 REVERSE LENGTH=507<|>Symbols: mtLPD1 mitochondrial lipoamide dehydrogenase 1 chr1:17717432-17719141 REVERSE LENGTH=507 | Symbols: mtLPD2 lipoamide dehydrogenase 2 chr3:5890278-5892166 REVERSE LENGTH=507<|>Symbols: mtLPD2 lipoamide dehydrogenase 2 chr3:5890278-5892166 REVERSE LENGTH=507	00179; 00179									ü				HIIVATGSDVK	455.076	1	5.68005e+06	High				897	0	2	HCD	570.325	1139.64	0.498645	0	33.9285	-60	12993	20240920_E3_NEO7_DelChiaro_Dagdas_GMI_ID1802_onbead_try_dig_20per_sample_8.raw
166870		AT1G48920.1	Symbols: ATNUC-L1, PARL1, NUC-L1 nucleolin like 1 chr1:18098186-18101422 FORWARD LENGTH=557	00026									ü				EPEDDIDTK	209.884	1	0	Unknown				2329	0	2	HCD	531.235	1061.46	0.0666203	7.91722	33.9266	-60	12992	20240920_E3_NEO7_DelChiaro_Dagdas_GMI_ID1802_onbead_try_dig_20per_sample_8.raw
166871		AT2G26080.1; AT4G33010.1	Symbols: AtGLDP2, GLDP2 glycine decarboxylase P-protein 2 chr2:11109330-11113786 REVERSE LENGTH=1044 | Symbols: AtGLDP1, GLDP1 glycine decarboxylase P-protein 1 chr4:15926852-15931150 REVERSE LENGTH=1037	01011; 01017									ü				VDNVYGDR	237.44	1	1.20799e+07	High				1365	0	2	HCD	469.223	937.438	0.878116	29.261	33.9247	-60	12991	20240920_E3_NEO7_DelChiaro_Dagdas_GMI_ID1802_onbead_try_dig_20per_sample_8.raw
166872		AT5G10360.1	Symbols: EMB3010, RPS6B Ribosomal protein S6e chr5:3258734-3260142 REVERSE LENGTH=249	00239									ü				LSSAPAKPVAA	364.724	1	5.02085e+07	High				576	1	2	HCD	506.295	1011.58	0.210076	7.96516	33.9228	-60	12990	20240920_E3_NEO7_DelChiaro_Dagdas_GMI_ID1802_onbead_try_dig_20per_sample_8.raw
166873		AT2G26080.1; AT4G33010.1	Symbols: AtGLDP2, GLDP2 glycine decarboxylase P-protein 2 chr2:11109330-11113786 REVERSE LENGTH=1044 | Symbols: AtGLDP1, GLDP1 glycine decarboxylase P-protein 1 chr4:15926852-15931150 REVERSE LENGTH=1037	01011; 01017									ü				VDNVYGDR	239.909	1	7.15342e+06	High				1293	0	2	HCD	469.223	937.439	1.52899	7.97958	33.9188	-45	12988	20240920_E3_NEO7_DelChiaro_Dagdas_GMI_ID1802_onbead_try_dig_20per_sample_8.raw
166874		AT2G42560.1	Symbols: late embryogenesis abundant domain-containing protein / LEA domain-containing protein chr2:17714813-17716821 REVERSE LENGTH=635	00199									ü				HAELLAAGGEEMRER	394.145	1	0	Unknown		M12(Oxidation): 100	M12(Oxidation)	9320	1	3	HCD	562.275	1684.81	2.21289	7.9523	33.9169	-45	12987	20240920_E3_NEO7_DelChiaro_Dagdas_GMI_ID1802_onbead_try_dig_20per_sample_8.raw
166875	ü	cont_P13647	Keratin, type II cytoskeletal 5 OS=Homo sapiens GN=KRT5 PE=1 SV=3	00396									ü				LRAEIDNVK	343.55	1	8.77274e+07	High				1795	1	3	HCD	353.206	1057.6	2.00269	17.648	33.9075	-45	12982	20240920_E3_NEO7_DelChiaro_Dagdas_GMI_ID1802_onbead_try_dig_20per_sample_8.raw
166876	ü	cont_P15636	Protease 1 OS=Achromobacter lyticus PE=1 SV=1	00287									ü				APNTPASGANGDGSMSQTQSGSTVK	207.501	1	7.36799e+06	High		N10(Deamidated): 100	N10(Deamidated)	12468	0	3	HCD	784.352	2351.04	0.553114	0	33.9015	-75	12979	20240920_E3_NEO7_DelChiaro_Dagdas_GMI_ID1802_onbead_try_dig_20per_sample_8.raw
166877		AT1G24020.2; AT1G24020.1	Symbols: MLP423 MLP-like protein 423 chr1:8500653-8501458 REVERSE LENGTH=155<|>Symbols: MLP423 MLP-like protein 423 chr1:8500653-8501458 REVERSE LENGTH=155	00124									ü				TAHEIDDPHVIK	331.762	1	2.93874e+06	High				5458	0	3	HCD	458.905	1374.7	0.470896	49.3835	33.894	-75	12975	20240920_E3_NEO7_DelChiaro_Dagdas_GMI_ID1802_onbead_try_dig_20per_sample_8.raw
166878		AT1G13930.2; AT1G13930.3; AT1G13930.1	Symbols: Involved in response to salt stress. Knockout mutants are hypersensitive to salt stress. chr1:4761091-4761558 FORWARD LENGTH=155<|>Symbols: Involved in response to salt stress. Knockout mutants are hypersensitive to salt stress. chr1:4761091-4761558 FORWARD LENGTH=155<|>Symbols: Involved in response to salt stress. Knockout mutants are hypersensitive to salt stress. chr1:4761091-4761558 FORWARD LENGTH=155	00046									ü				VVAEAAQAAAR	415.722	1	1.47882e+08	High				1674	0	2	HCD	528.794	1056.58	0.791286	8.47297	33.8922	-75	12974	20240920_E3_NEO7_DelChiaro_Dagdas_GMI_ID1802_onbead_try_dig_20per_sample_8.raw
166879		AT1G51660.1	Symbols: ATMKK4, MKK4, ATMEK4 mitogen-activated protein kinase kinase 4 chr1:19154575-19155675 FORWARD LENGTH=366	00085									ü				IGSGAGGTVYK	248.422	1	3.90805e+06	High				1299	0	2	HCD	505.269	1009.53	0.246517	0	33.8849	-60	12971	20240920_E3_NEO7_DelChiaro_Dagdas_GMI_ID1802_onbead_try_dig_20per_sample_8.raw
166880		AT2G37550.1; AT2G37550.2; AT3G53710.1; AT3G53710.2	Symbols: ASP1, AGD7 ARF-GAP domain 7 chr2:15755544-15757456 REVERSE LENGTH=456<|>Symbols: ASP1, AGD7 ARF-GAP domain 7 chr2:15755544-15757456 REVERSE LENGTH=456 | Symbols: AGD6 ARF-GAP domain 6 chr3:19903730-19905419 REVERSE LENGTH=459<|>Symbols: AGD6 ARF-GAP domain 6 chr3:19903730-19905419 REVERSE LENGTH=459	00092; 00092									ü				ETDIISK	166.185	1	7.75485e+06	High				626	0	2	HCD	403.218	805.43	-0.593994	37.0952	33.8831	-60	12970	20240920_E3_NEO7_DelChiaro_Dagdas_GMI_ID1802_onbead_try_dig_20per_sample_8.raw
166881		AT3G12580.1	Symbols: HSP70, ATHSP70 heat shock protein 70 chr3:3991487-3993689 REVERSE LENGTH=650	00081									ü				YSDPSVQADK	280.281	1	1.11146e+07	High				3064	0	2	HCD	555.259	1109.51	0.641908	0	33.8793	-60	12968	20240920_E3_NEO7_DelChiaro_Dagdas_GMI_ID1802_onbead_try_dig_20per_sample_8.raw
166882		AT1G20260.1; AT4G38510.5	Symbols: ATPase, V1 complex, subunit B protein chr1:7016971-7020290 FORWARD LENGTH=487 | Symbols: ATPase, V1 complex, subunit B protein chr4:18011155-18014897 REVERSE LENGTH=494	00055; 00063									ü				RGQVLEVDGEK	396.424	1	1.38783e+07	High				3399	1	2	HCD	615.328	1229.65	0.183633	0	33.8774	-60	12967	20240920_E3_NEO7_DelChiaro_Dagdas_GMI_ID1802_onbead_try_dig_20per_sample_8.raw
166883	ü	cont_P04264	Keratin, type II cytoskeletal 1 OS=Homo sapiens GN=KRT1 PE=1 SV=6	00290									ü				DVDGAYMTK	343.667	1	1.02262e+09	High		M7(Oxidation): 100	M7(Oxidation)	1732	0	2	HCD	508.224	1015.44	0.366941	1.28212	33.8744	-60	12965	20240920_E3_NEO7_DelChiaro_Dagdas_GMI_ID1802_onbead_try_dig_20per_sample_8.raw
166884		AT1G56110.1	Symbols: NOP56 homolog of nucleolar protein NOP56 chr1:20984544-20986893 REVERSE LENGTH=522	00433									ü				QEEEGKEPVDASVKK	363.329	1	3.2935e+06	Medium			N-Term(Gln->pyro-Glu)	8475	2	3	HCD	552.61	1655.82	2.02119	25.8233	33.8647	-45	12960	20240920_E3_NEO7_DelChiaro_Dagdas_GMI_ID1802_onbead_try_dig_20per_sample_8.raw
166885	ü	cont_P04264	Keratin, type II cytoskeletal 1 OS=Homo sapiens GN=KRT1 PE=1 SV=6	00290									ü				DVDGAYMTK	333.307	1	5.25734e+08	High		M7(Oxidation): 100	M7(Oxidation)	1732	0	2	HCD	508.224	1015.44	0.426866	80.3355	33.8609	-45	12958	20240920_E3_NEO7_DelChiaro_Dagdas_GMI_ID1802_onbead_try_dig_20per_sample_8.raw
166886		AT4G26600.1	Symbols: S-adenosyl-L-methionine-dependent methyltransferases superfamily protein chr4:13419629-13423418 FORWARD LENGTH=671	00408									ü				VLGQSSVDR	280.199	1	9.08414e+06	High				1856	0	2	HCD	480.76	960.512	1.37527	24.5024	33.8579	-45	12956	20240920_E3_NEO7_DelChiaro_Dagdas_GMI_ID1802_onbead_try_dig_20per_sample_8.raw
166887		AT1G48030.2; AT1G48030.1; AT3G17240.1; AT3G17240.3	Symbols: mtLPD1 mitochondrial lipoamide dehydrogenase 1 chr1:17717432-17719141 REVERSE LENGTH=507<|>Symbols: mtLPD1 mitochondrial lipoamide dehydrogenase 1 chr1:17717432-17719141 REVERSE LENGTH=507 | Symbols: mtLPD2 lipoamide dehydrogenase 2 chr3:5890278-5892166 REVERSE LENGTH=507<|>Symbols: mtLPD2 lipoamide dehydrogenase 2 chr3:5890278-5892166 REVERSE LENGTH=507	00179; 00179									ü				HIIVATGSDVK	481.495	1	6.27378e+06	High				949	0	2	HCD	570.325	1139.64	0.0691911	2.13135	33.85	-75	12952	20240920_E3_NEO7_DelChiaro_Dagdas_GMI_ID1802_onbead_try_dig_20per_sample_8.raw
166888		AT3G24170.3; AT3G24170.1; AT3G24170.2	Symbols: ATGR1, GR1 glutathione-disulfide reductase chr3:8729762-8734115 REVERSE LENGTH=499<|>Symbols: ATGR1, GR1 glutathione-disulfide reductase chr3:8729762-8734115 REVERSE LENGTH=499<|>Symbols: ATGR1, GR1 glutathione-disulfide reductase chr3:8729762-8734115 REVERSE LENGTH=499	00170									ü				HILIATGSR	247.342	1	4.10678e+06	High				331	0	2	HCD	484.288	967.568	0.00640832	9.33566	33.8481	-75	12951	20240920_E3_NEO7_DelChiaro_Dagdas_GMI_ID1802_onbead_try_dig_20per_sample_8.raw
166889		AT3G55340.1	Symbols: PHIP1 phragmoplastin interacting protein 1 chr3:20515672-20517832 FORWARD LENGTH=597	00217									ü				RALAFDR	278.109	1	8.83808e+06	High				631	1	2	HCD	424.74	848.474	-0.0938028	16.7904	33.8462	-75	12950	20240920_E3_NEO7_DelChiaro_Dagdas_GMI_ID1802_onbead_try_dig_20per_sample_8.raw
166890	ü	cont_P02769	Serum albumin OS=Bos_taurus GN=ALB PE=1 SV=4	00581									ü				CCAADDK	188.468	1	5.18191e+09	High		C1(Methylthio): 100; C2(Methylthio): 100	C1(Methylthio); C2(Methylthio)	7	0	2	HCD	409.121	817.235	0.00233563	12.0705	33.8443	-75	12949	20240920_E3_NEO7_DelChiaro_Dagdas_GMI_ID1802_onbead_try_dig_20per_sample_8.raw
166891	ü	cont_P08729	Keratin, type II cytoskeletal 7 OS=Homo sapiens GN=KRT7 PE=1 SV=5	00395									ü				LLEGEESR	240.315	1	1.79045e+07	High				1636	0	2	HCD	466.738	932.47	1.26061	43.4262	33.8378	-60	12947	20240920_E3_NEO7_DelChiaro_Dagdas_GMI_ID1802_onbead_try_dig_20per_sample_8.raw
166892		AT5G54770.1	Symbols: THI1, TZ, THI4 thiazole biosynthetic enzyme, chloroplast (ARA6) (THI1) (THI4) chr5:22246634-22247891 FORWARD LENGTH=349	00310									ü				AGQLALK	300.356	1	6.58067e+06	High				69	0	2	HCD	350.721	700.435	-0.38075	12.0454	33.8359	-60	12946	20240920_E3_NEO7_DelChiaro_Dagdas_GMI_ID1802_onbead_try_dig_20per_sample_8.raw
166893	ü	cont_P02769	Serum albumin OS=Bos_taurus GN=ALB PE=1 SV=4	00076									ü				TCVADESHAGCEK	335.473	1	7.94562e+07	Medium		C11(Methylthio): 100	C11(Methylthio)	2190	0	3	HCD	465.849	1395.53	-0.277481	4.31576	33.834	-60	12945	20240920_E3_NEO7_DelChiaro_Dagdas_GMI_ID1802_onbead_try_dig_20per_sample_8.raw
166894		AT1G11750.2	Symbols: CLPP6 CLP protease proteolytic subunit 6 chr1:3967609-3969535 FORWARD LENGTH=289	00234									ü				QVNEAIEAR	231.171	1	1.29201e+07	High				1996	0	2	HCD	515.271	1029.54	3.03066	13.5972	33.8302	-60	12943	20240920_E3_NEO7_DelChiaro_Dagdas_GMI_ID1802_onbead_try_dig_20per_sample_8.raw
166895		AT4G25130.1	Symbols: PMSR4 peptide met sulfoxide reductase 4 chr4:12898802-12899998 REVERSE LENGTH=258	00226									ü				AENYHQQYLAK	220.665	1	6.9913e+06	High				5732	0	3	HCD	455.558	1364.66	-0.189178	9.73586	33.8284	-60	12942	20240920_E3_NEO7_DelChiaro_Dagdas_GMI_ID1802_onbead_try_dig_20per_sample_8.raw
166896		AT2G39730.1	Symbols: RCA rubisco activase chr2:16570951-16573345 REVERSE LENGTH=474	00352									ü				VYDDEVR	201.702	1	3.69979e+07	Medium				985	0	2	HCD	448.211	895.415	-0.767731	12.3089	33.8247	-60	12940	20240920_E3_NEO7_DelChiaro_Dagdas_GMI_ID1802_onbead_try_dig_20per_sample_8.raw
166897		AT5G36950.1	Symbols: DegP10 DegP protease 10 chr5:14594992-14598216 FORWARD LENGTH=586	00347									ü				INPLSDAHK	233.451	1	8.15197e+06	High				1229	0	2	HCD	497.77	994.533	1.34951	29.7753	33.8207	-45	12938	20240920_E3_NEO7_DelChiaro_Dagdas_GMI_ID1802_onbead_try_dig_20per_sample_8.raw
166898		AT1G20260.1; AT4G38510.5	Symbols: ATPase, V1 complex, subunit B protein chr1:7016971-7020290 FORWARD LENGTH=487 | Symbols: ATPase, V1 complex, subunit B protein chr4:18011155-18014897 REVERSE LENGTH=494	00055; 00063									ü				RGQVLEVDGEK	378.53	1	1.69806e+07	High				3166	1	2	HCD	615.329	1229.65	2.16831	0	33.8156	-45	12935	20240920_E3_NEO7_DelChiaro_Dagdas_GMI_ID1802_onbead_try_dig_20per_sample_8.raw
166899		AT1G20260.1; AT4G38510.5	Symbols: ATPase, V1 complex, subunit B protein chr1:7016971-7020290 FORWARD LENGTH=487 | Symbols: ATPase, V1 complex, subunit B protein chr4:18011155-18014897 REVERSE LENGTH=494	00055; 00063									ü				RGQVLEVDGEK	292.043	1	2.23708e+07	High				3320	1	3	HCD	410.555	1229.65	1.23911	22.8482	33.8138	-45	12934	20240920_E3_NEO7_DelChiaro_Dagdas_GMI_ID1802_onbead_try_dig_20per_sample_8.raw
166900		AT5G61970.1	Symbols: signal recognition particle-related / SRP-related chr5:24888920-24893079 FORWARD LENGTH=605	00443									ü				SYSLAGK	199.413	1	3.51197e+06	High				31	0	2	HCD	363.195	725.383	0.167017	3.26594	33.8023	-75	12928	20240920_E3_NEO7_DelChiaro_Dagdas_GMI_ID1802_onbead_try_dig_20per_sample_8.raw
166901		AT5G65460.1	Symbols: KCA2, KAC2 kinesin like protein for actin based chloroplast movement 2 chr5:26161831-26169001 REVERSE LENGTH=1264	00527									ü				SENAMVVDK	281.66	1	3.35517e+06	High				1769	0	2	HCD	496.74	992.472	0.148407	24.6543	33.8004	-75	12927	20240920_E3_NEO7_DelChiaro_Dagdas_GMI_ID1802_onbead_try_dig_20per_sample_8.raw
166902		AT4G27500.1	Symbols: PPI1 proton pump interactor 1 chr4:13743614-13745900 FORWARD LENGTH=612	00220									ü				VIANAAMR	230.799	1	8.22779e+06	Medium				1249	0	2	HCD	423.238	845.468	2.60688	39.3222	33.7986	-75	12926	20240920_E3_NEO7_DelChiaro_Dagdas_GMI_ID1802_onbead_try_dig_20per_sample_8.raw
166903		AT1G20450.1	Symbols: LTI29, LTI45, ERD10 Dehydrin family protein chr1:7088235-7089107 REVERSE LENGTH=260	00087									ü				HEEEEENKPSLLDK	562.074	1	3.8087e+06	High				9682	1	3	HCD	566.273	1696.8	0.642842	0	33.7948	-75	12924	20240920_E3_NEO7_DelChiaro_Dagdas_GMI_ID1802_onbead_try_dig_20per_sample_8.raw
166904		AT3G09260.1	Symbols: PYK10, PSR3.1, BGLU23, LEB Glycosyl hydrolase superfamily protein chr3:2840657-2843730 REVERSE LENGTH=524	00376									ü				NAQNYAIGSK	279.605	1	4.03281e+07	High				2558	0	2	HCD	533.27	1065.53	0.924709	19.15	33.7832	-60	12918	20240920_E3_NEO7_DelChiaro_Dagdas_GMI_ID1802_onbead_try_dig_20per_sample_8.raw
166905	ü	cont_P02754	Beta-lactoglobulin OS=Bos_taurus GN=LGB PE=1 SV=3	00100									ü				IDALNENK	241.114	1	4.92007e+07	High				1178	0	2	HCD	458.74	916.473	-0.375548	24.1739	33.7798	-60	12916	20240920_E3_NEO7_DelChiaro_Dagdas_GMI_ID1802_onbead_try_dig_20per_sample_8.raw
166906	ü	cont_P15636	Protease 1 OS=Achromobacter lyticus PE=1 SV=1	00287									ü				APNTPASGANGDGSMSQTQSGSTVK	477.664	1	2.96669e+10	High		N10(Deamidated): 100	N10(Deamidated)	12914	0	3	HCD	784.354	2351.05	2.65436	0	33.7746	-45	12913	20240920_E3_NEO7_DelChiaro_Dagdas_GMI_ID1802_onbead_try_dig_20per_sample_8.raw
166907		AT2G39730.1	Symbols: RCA rubisco activase chr2:16570951-16573345 REVERSE LENGTH=474	00352									ü				VYDDEVR	177.116	1	7.45252e+07	High				991	0	2	HCD	448.212	895.417	1.20825	12.5102	33.7727	-45	12912	20240920_E3_NEO7_DelChiaro_Dagdas_GMI_ID1802_onbead_try_dig_20per_sample_8.raw
166908	ü	cont_P02754	Beta-lactoglobulin OS=Bos_taurus GN=LGB PE=1 SV=3	00100									ü				IDALNENK	231.424	1	4.42929e+07	High				1042	0	2	HCD	458.74	916.474	0.29024	33.0837	33.7708	-45	12911	20240920_E3_NEO7_DelChiaro_Dagdas_GMI_ID1802_onbead_try_dig_20per_sample_8.raw
166909		AT3G15730.1	Symbols: PLDALPHA1, PLD phospholipase D alpha 1 chr3:5330835-5333474 FORWARD LENGTH=810	00608									ü				AQGLEEDPR	223.675	1	4.53877e+07	High				1791	0	2	HCD	507.747	1014.49	1.69796	30.283	33.769	-45	12910	20240920_E3_NEO7_DelChiaro_Dagdas_GMI_ID1802_onbead_try_dig_20per_sample_8.raw
166910		AT2G18960.1; AT4G30190.1	Symbols: AHA1, PMA, OST2, HA1 H(+)-ATPase 1 chr2:8221858-8227268 FORWARD LENGTH=949 | Symbols: AHA2, PMA2, HA2 H(+)-ATPase 2 chr4:14770820-14775920 REVERSE LENGTH=948	00031; 00031									ü				EGLTTQEGEDR	312.865	1	2.04531e+07	High				4123	0	2	HCD	617.782	1234.56	0.940785	11.8005	33.7633	-45	12907	20240920_E3_NEO7_DelChiaro_Dagdas_GMI_ID1802_onbead_try_dig_20per_sample_8.raw
166911		AT2G32240.1	Symbols: FUNCTIONS IN: molecular_function unknown; INVOLVED IN: response to cadmium ion; LOCATED IN: plasma membrane; EXPRESSED IN: 25 plant structures; EXPRESSED DURING: 13 growth stages; CONTAINS InterPro DOMAIN/s: Prefoldin (InterPro:IPR009053); BEST Arabidopsis thaliana protein match is: unknown protein (TAIR:AT1G05320.3); Has 470429 Blast hits to 168274 proteins in 4282 species: Archae - 6896; Bacteria - 131956; Metazoa - 175525; Fungi - 33166; Plants - 25441; Viruses - 2243; Other Eukaryotes - 95202 (source: NCBI BLink). chr2:13684614-13689330 REVERSE LENGTH=1333	01040									ü				EQTANELEASK	241.692	1	3.12164e+06	Medium				4244	0	2	HCD	610.294	1219.58	1.09387	7.30926	33.7591	-75	12905	20240920_E3_NEO7_DelChiaro_Dagdas_GMI_ID1802_onbead_try_dig_20per_sample_8.raw
166912		AT1G09780.1; AT3G08590.1; AT3G08590.2	Symbols: Phosphoglycerate mutase, 2,3-bisphosphoglycerate-independent chr1:3165550-3167812 REVERSE LENGTH=557 | Symbols: Phosphoglycerate mutase, 2,3-bisphosphoglycerate-independent chr3:2608683-2611237 REVERSE LENGTH=560<|>Symbols: Phosphoglycerate mutase, 2,3-bisphosphoglycerate-independent chr3:2608683-2611237 REVERSE LENGTH=560	00164; 00162									ü				VHILTDGR	233.992	1	2.85483e+06	High				620	0	2	HCD	455.759	910.511	0.497294	36.9644	33.7554	-75	12903	20240920_E3_NEO7_DelChiaro_Dagdas_GMI_ID1802_onbead_try_dig_20per_sample_8.raw
166913		AT1G49600.1	Symbols: ATRBP47A, RBP47A RNA-binding protein 47A chr1:18357236-18360150 REVERSE LENGTH=445	00245									ü				VVIDSNTGR	198.445	1	9.32783e+06	Medium	X			1870	0	2	HCD	480.759	960.511	0.103022	49.0133	33.7535	-75	12902	20240920_E3_NEO7_DelChiaro_Dagdas_GMI_ID1802_onbead_try_dig_20per_sample_8.raw
166914		AT3G12780.1	Symbols: PGK1 phosphoglycerate kinase 1 chr3:4061127-4063140 REVERSE LENGTH=481	00418									ü				LAELSEK	236.331	1	2.04086e+07	High				553	0	2	HCD	395.221	789.435	0.019482	13.487	33.7479	-75	12899	20240920_E3_NEO7_DelChiaro_Dagdas_GMI_ID1802_onbead_try_dig_20per_sample_8.raw
166915	ü	cont_Q6IFZ6; cont_P04264; cont_P13647; cont_P02538; cont_P04259; cont_P48668; cont_Q5XKE5	Keratin, type II cytoskeletal 1b OS=Mus musculus GN=Krt77 PE=1 SV=1 | Keratin, type II cytoskeletal 1 OS=Homo sapiens GN=KRT1 PE=1 SV=6 | Keratin, type II cytoskeletal 5 OS=Homo sapiens GN=KRT5 PE=1 SV=3 | Keratin, type II cytoskeletal 6A OS=Homo sapiens GN=KRT6A PE=1 SV=3 | Keratin, type II cytoskeletal 6B OS=Homo sapiens GN=KRT6B PE=1 SV=5 | Keratin, type II cytoskeletal 6C OS=Homo sapiens GN=KRT6C PE=1 SV=3 | Keratin, type II cytoskeletal 79 OS=Homo sapiens GN=KRT79 PE=1 SV=2	00268; 00232; 00256; 00251; 00251; 00251; 00255									ü				NKYEDEINK	348.214	1	5.51107e+06	Medium		N8(Deamidated): 100	N8(Deamidated)	3465	1	2	HCD	577.272	1153.54	0.261612	0	33.7414	-60	12896	20240920_E3_NEO7_DelChiaro_Dagdas_GMI_ID1802_onbead_try_dig_20per_sample_8.raw
166916		AT5G14540.1	Symbols: Protein of unknown function (DUF1421) chr5:4687333-4689624 REVERSE LENGTH=547	00152									ü				LTQLETR	210.571	1	9.13644e+06	High				1298	0	2	HCD	430.745	860.483	-0.410024	7.3783	33.7395	-60	12895	20240920_E3_NEO7_DelChiaro_Dagdas_GMI_ID1802_onbead_try_dig_20per_sample_8.raw
166917		AT4G26910.1; AT5G55070.1	Symbols: Dihydrolipoamide succinyltransferase chr4:13520127-13522889 REVERSE LENGTH=464 | Symbols: Dihydrolipoamide succinyltransferase chr5:22347637-22350409 FORWARD LENGTH=464	00226; 00226									ü				EPQLPPK	174.313	1	2.99155e+08	Medium				265	0	2	HCD	404.732	808.456	-0.261975	29.8041	33.7358	-60	12893	20240920_E3_NEO7_DelChiaro_Dagdas_GMI_ID1802_onbead_try_dig_20per_sample_8.raw
166918		AT4G01850.1; AT4G01850.2	Symbols: SAM-2, MAT2, SAM2, AtSAM2 S-adenosylmethionine synthetase 2 chr4:796298-797479 REVERSE LENGTH=393<|>Symbols: SAM-2, MAT2, SAM2, AtSAM2 S-adenosylmethionine synthetase 2 chr4:796298-797479 REVERSE LENGTH=393	00061									ü				ATIDYEK	195.988	1	5.27343e+07	High				496	0	2	HCD	420.211	839.414	-0.535491	2.65579	33.7328	-60	12891	20240920_E3_NEO7_DelChiaro_Dagdas_GMI_ID1802_onbead_try_dig_20per_sample_8.raw
166919		AT3G12780.1	Symbols: PGK1 phosphoglycerate kinase 1 chr3:4061127-4063140 REVERSE LENGTH=481	00418									ü				LAELSEK	239.516	1	1.69964e+08	High				553	0	2	HCD	395.221	789.435	-0.4446	5.72527	33.7314	-60	12890	20240920_E3_NEO7_DelChiaro_Dagdas_GMI_ID1802_onbead_try_dig_20per_sample_8.raw
166920	ü	cont_ENSEMBL:ENSBTAP00000031360	55 kDa protein	00050,00308,00436									ü				GTPSGNLYK	165.603	1	3.83284e+06	Medium				1415	0	2	HCD	468.744	936.48	1.72664	0	33.7274	-45	12888	20240920_E3_NEO7_DelChiaro_Dagdas_GMI_ID1802_onbead_try_dig_20per_sample_8.raw
166921		AT5G14040.1	Symbols: PHT3;1 phosphate transporter 3;1 chr5:4531059-4532965 REVERSE LENGTH=375	00212									ü				GMSDGFPK	299.702	1	9.43289e+06	High		M2(Oxidation): 100	M2(Oxidation)	776	0	2	HCD	427.69	854.372	0.553648	7.03733	33.7218	-45	12885	20240920_E3_NEO7_DelChiaro_Dagdas_GMI_ID1802_onbead_try_dig_20per_sample_8.raw
166922		AT4G01850.1; AT4G01850.2	Symbols: SAM-2, MAT2, SAM2, AtSAM2 S-adenosylmethionine synthetase 2 chr4:796298-797479 REVERSE LENGTH=393<|>Symbols: SAM-2, MAT2, SAM2, AtSAM2 S-adenosylmethionine synthetase 2 chr4:796298-797479 REVERSE LENGTH=393	00061									ü				ATIDYEK	188.578	1	1.23294e+07	High				493	0	2	HCD	420.211	839.415	1.06397	9.86046	33.7199	-45	12884	20240920_E3_NEO7_DelChiaro_Dagdas_GMI_ID1802_onbead_try_dig_20per_sample_8.raw
166923		AT3G60190.1; AT1G14830.1	Symbols: ADL4, ADLP2, EDR3, DRP1E, ADL1E, DL1E DYNAMIN-like 1E chr3:22244367-22247651 REVERSE LENGTH=624 | Symbols: ADL1C, ADL5, DRP1C, DL1C DYNAMIN-like 1C chr1:5107699-5111470 REVERSE LENGTH=614	00446; 00441									ü				SISETEELKR	182.057	1	4.83738e+06	High				3347	1	3	HCD	397.879	1191.62	0.943562	72.885	33.718	-45	12883	20240920_E3_NEO7_DelChiaro_Dagdas_GMI_ID1802_onbead_try_dig_20per_sample_8.raw
166924	ü	cont_P35908	Keratin, type II cytoskeletal 2 epidermal OS=Homo sapiens GN=KRT2 PE=1 SV=2	00550									ü				GGSGGGGSISGGGYGSGGGSGGR	303.87	1	4.70829e+07	High				6991	0	3	HCD	581.254	1741.75	0.0436526	0	33.7063	-75	12877	20240920_E3_NEO7_DelChiaro_Dagdas_GMI_ID1802_onbead_try_dig_20per_sample_8.raw
166925		AT4G23850.1	Symbols: LACS4 AMP-dependent synthetase and ligase family protein chr4:12403720-12408263 REVERSE LENGTH=666	00261									ü				SANEALTVK	231.592	1	3.73627e+06	High				1610	0	2	HCD	466.756	932.504	-0.321109	35.7812	33.7025	-75	12875	20240920_E3_NEO7_DelChiaro_Dagdas_GMI_ID1802_onbead_try_dig_20per_sample_8.raw
166926		AT4G11420.1	Symbols: EIF3A, ATEIF3A-1, EIF3A-1, ATTIF3A1, TIF3A1 eukaryotic translation initiation factor 3A chr4:6947834-6952053 REVERSE LENGTH=987	00581									ü				QQLEMEREEEQK	264.7	1	9.7184e+06	High				7974	1	3	HCD	526.247	1576.73	-0.10272	0	33.7007	-75	12874	20240920_E3_NEO7_DelChiaro_Dagdas_GMI_ID1802_onbead_try_dig_20per_sample_8.raw
166927		AT2G30110.1; AT5G06460.1	Symbols: ATUBA1, MOS5, UBA1 ubiquitin-activating enzyme 1 chr2:12852632-12857369 REVERSE LENGTH=1080 | Symbols: ATUBA2, UBA 2 ubiquitin activating enzyme 2 chr5:1970239-1974382 FORWARD LENGTH=1077	00315; 00312									ü				GGIVTQVK	217.123	1	5.03099e+06	High				532	0	2	HCD	401.245	801.483	0.207851	71.9519	33.6963	-60	12872	20240920_E3_NEO7_DelChiaro_Dagdas_GMI_ID1802_onbead_try_dig_20per_sample_8.raw
166928		AT1G18070.3	Symbols: Translation elongation factor EF1A/initiation factor IF2gamma family protein chr1:6214236-6218211 REVERSE LENGTH=543	00088									ü				EEAEDVAEANK	291.957	1	1.03761e+07	High				3554	0	2	HCD	602.77	1204.53	0.251148	0	33.6944	-60	12871	20240920_E3_NEO7_DelChiaro_Dagdas_GMI_ID1802_onbead_try_dig_20per_sample_8.raw
166929		AT1G07890.8; AT1G07890.7; AT1G07890.5; AT1G07890.4; AT1G07890.2; AT1G07890.3; AT1G07890.1	Symbols: APX1, MEE6, CS1, ATAPX1, ATAPX01 ascorbate peroxidase 1 chr1:2438005-2439435 FORWARD LENGTH=250<|>Symbols: APX1, MEE6, CS1, ATAPX1, ATAPX01 ascorbate peroxidase 1 chr1:2438005-2439435 FORWARD LENGTH=250<|>Symbols: APX1, MEE6, CS1, ATAPX1, ATAPX01 ascorbate peroxidase 1 chr1:2438005-2439435 FORWARD LENGTH=250<|>Symbols: APX1, MEE6, CS1, ATAPX1, ATAPX01 ascorbate peroxidase 1 chr1:2438005-2439435 FORWARD LENGTH=250<|>Symbols: APX1, MEE6, CS1, ATAPX1, ATAPX01 ascorbate peroxidase 1 chr1:2438005-2439435 FORWARD LENGTH=250<|>Symbols: APX1, MEE6, CS1, ATAPX1, ATAPX01 ascorbate peroxidase 1 chr1:2438005-2439435 FORWARD LENGTH=250<|>Symbols: APX1, MEE6, CS1, ATAPX1, ATAPX01 ascorbate peroxidase 1 chr1:2438005-2439435 FORWARD LENGTH=250	00193									ü				ELLSGEK	191.716	1	3.5293e+07	High				537	0	2	HCD	388.214	775.42	0.15974	38.933	33.6925	-60	12870	20240920_E3_NEO7_DelChiaro_Dagdas_GMI_ID1802_onbead_try_dig_20per_sample_8.raw
166930		AT1G59610.1; AT1G10290.1	Symbols: ADL3, CF1, DRP2B, DL3 dynamin-like 3 chr1:21893413-21900780 FORWARD LENGTH=920 | Symbols: ADL6, DRP2A dynamin-like protein 6 chr1:3370774-3377120 FORWARD LENGTH=914	00739; 00732									ü				WMSQEVR	201.494	1	1.59424e+07	High		M2(Oxidation): 100	M2(Oxidation)	1525	0	2	HCD	476.221	951.434	-1.56507	6.93724	33.6907	-60	12869	20240920_E3_NEO7_DelChiaro_Dagdas_GMI_ID1802_onbead_try_dig_20per_sample_8.raw
166931		AT4G24190.1	Symbols: SHD, HSP90.7, AtHsp90.7, AtHsp90-7 Chaperone protein htpG family protein chr4:12551902-12555851 REVERSE LENGTH=823	00174									ü				SGTSAFVEK	247.428	1	8.94176e+06	Medium				1029	0	2	HCD	463.233	925.459	-3.58302	10.5773	33.6888	-60	12868	20240920_E3_NEO7_DelChiaro_Dagdas_GMI_ID1802_onbead_try_dig_20per_sample_8.raw
166932	ü	cont_P15636	Protease 1 OS=Achromobacter lyticus PE=1 SV=1	00287									ü				APNTPASGANGDGSMSQTQSGSTVK	441.612	1	1.63504e+08	High		N10(Deamidated): 100	N10(Deamidated)	12392	0	3	HCD	784.352	2351.04	0.0832611	1.26777	33.6869	-60	12867	20240920_E3_NEO7_DelChiaro_Dagdas_GMI_ID1802_onbead_try_dig_20per_sample_8.raw
166933		AT3G10530.1	Symbols: Transducin/WD40 repeat-like superfamily protein chr3:3286277-3288670 FORWARD LENGTH=536	00464									ü				EVAIEAAK	209.301	1	7.01626e+06	High				586	0	2	HCD	415.735	830.463	1.11386	18.8209	33.6734	-45	12860	20240920_E3_NEO7_DelChiaro_Dagdas_GMI_ID1802_onbead_try_dig_20per_sample_8.raw
166934		AT3G11330.1	Symbols: PIRL9 plant intracellular ras group-related LRR 9 chr3:3552330-3554695 REVERSE LENGTH=499	00143									ü				LDEVHASYEK	233.689	1	9.98596e+06	High				3752	0	3	HCD	397.528	1190.57	0.482957	27.587	33.6697	-45	12858	20240920_E3_NEO7_DelChiaro_Dagdas_GMI_ID1802_onbead_try_dig_20per_sample_8.raw
166935		AT4G34660.1	Symbols: SH3 domain-containing protein chr4:16545595-16548294 REVERSE LENGTH=368	00159									ü				MRQEAEAQATEVAR	260.643	1	1.11776e+06	High				8139	1	3	HCD	530.595	1589.77	-0.167648	7.49831	33.6636	-75	12855	20240920_E3_NEO7_DelChiaro_Dagdas_GMI_ID1802_onbead_try_dig_20per_sample_8.raw
166936		ATCG00500.1	Symbols: ACCD acetyl-CoA carboxylase carboxyl transferase subunit beta chrC:57075-58541 FORWARD LENGTH=488	00435									ü				VIEQTLK	167.017	1	1.03125e+06	Low				484	0	2	HCD	415.753	830.498	0.000850483	19.8896	33.6599	-75	12853	20240920_E3_NEO7_DelChiaro_Dagdas_GMI_ID1802_onbead_try_dig_20per_sample_8.raw
166937		AT1G07890.8; AT1G07890.7; AT1G07890.5; AT1G07890.4; AT1G07890.2; AT1G07890.3; AT1G07890.1	Symbols: APX1, MEE6, CS1, ATAPX1, ATAPX01 ascorbate peroxidase 1 chr1:2438005-2439435 FORWARD LENGTH=250<|>Symbols: APX1, MEE6, CS1, ATAPX1, ATAPX01 ascorbate peroxidase 1 chr1:2438005-2439435 FORWARD LENGTH=250<|>Symbols: APX1, MEE6, CS1, ATAPX1, ATAPX01 ascorbate peroxidase 1 chr1:2438005-2439435 FORWARD LENGTH=250<|>Symbols: APX1, MEE6, CS1, ATAPX1, ATAPX01 ascorbate peroxidase 1 chr1:2438005-2439435 FORWARD LENGTH=250<|>Symbols: APX1, MEE6, CS1, ATAPX1, ATAPX01 ascorbate peroxidase 1 chr1:2438005-2439435 FORWARD LENGTH=250<|>Symbols: APX1, MEE6, CS1, ATAPX1, ATAPX01 ascorbate peroxidase 1 chr1:2438005-2439435 FORWARD LENGTH=250<|>Symbols: APX1, MEE6, CS1, ATAPX1, ATAPX01 ascorbate peroxidase 1 chr1:2438005-2439435 FORWARD LENGTH=250	00193									ü				ELLSGEK	190.632	1	3.6713e+07	High	X			546	0	2	HCD	388.213	775.419	-0.312909	32.5627	33.658	-75	12852	20240920_E3_NEO7_DelChiaro_Dagdas_GMI_ID1802_onbead_try_dig_20per_sample_8.raw
166938		AT4G15560.1	Symbols: CLA1, DEF, CLA, DXS, DXPS2 Deoxyxylulose-5-phosphate synthase chr4:8884218-8887254 FORWARD LENGTH=717	00274									ü				LQSNPALR	200.973	1	1.79285e+06	High				436	0	2	HCD	449.759	898.51	-0.426317	7.74745	33.6561	-75	12851	20240920_E3_NEO7_DelChiaro_Dagdas_GMI_ID1802_onbead_try_dig_20per_sample_8.raw
166939		AT2G18020.1; AT4G36130.1	Symbols: EMB2296 Ribosomal protein L2 family chr2:7837151-7838160 FORWARD LENGTH=258 | Symbols: Ribosomal protein L2 family chr4:17097613-17098656 FORWARD LENGTH=258	00156; 00156									ü				KIVPSGCR	187.793	1	1.04971e+07	Medium		C7(Methylthio): 100	C7(Methylthio)	1419	1	2	HCD	453.239	905.471	1.83623	9.65368	33.6524	-75	12849	20240920_E3_NEO7_DelChiaro_Dagdas_GMI_ID1802_onbead_try_dig_20per_sample_8.raw
166940		AT2G18020.1; AT4G36130.1	Symbols: EMB2296 Ribosomal protein L2 family chr2:7837151-7838160 FORWARD LENGTH=258 | Symbols: Ribosomal protein L2 family chr4:17097613-17098656 FORWARD LENGTH=258	00156; 00156									ü				KIVPSGCR	193.458	1	1.8535e+07	High		C7(Methylthio): 100	C7(Methylthio)	1519	1	2	HCD	453.239	905.471	1.09456	17.3206	33.648	-60	12847	20240920_E3_NEO7_DelChiaro_Dagdas_GMI_ID1802_onbead_try_dig_20per_sample_8.raw
166941		AT3G21540.1	Symbols: transducin family protein / WD-40 repeat family protein chr3:7586100-7590856 REVERSE LENGTH=955	00117									ü				VGSMLASGSK	236.702	1	1.95875e+07	Medium	X			1511	0	2	HCD	468.743	936.479	-3.43799	26.2234	33.6451	-60	12845	20240920_E3_NEO7_DelChiaro_Dagdas_GMI_ID1802_onbead_try_dig_20per_sample_8.raw
166942		AT3G51160.1	Symbols: MUR1, MUR_1, GMD2 NAD(P)-binding Rossmann-fold superfamily protein chr3:19007232-19008353 REVERSE LENGTH=373	00010									ü				SDSESITAPK	266.132	1	4.84946e+06	High				2655	0	2	HCD	517.754	1034.5	-0.224157	30.9072	33.6323	-45	12838	20240920_E3_NEO7_DelChiaro_Dagdas_GMI_ID1802_onbead_try_dig_20per_sample_8.raw
166943		AT5G46840.1	Symbols: RNA-binding (RRM/RBD/RNP motifs) family protein chr5:19005651-19007609 FORWARD LENGTH=501	00372									ü				SNPSEAYSPAQK	245.824	1	5.94003e+06	High				4755	0	2	HCD	639.801	1278.6	-0.460693	6.67643	33.6285	-45	12836	20240920_E3_NEO7_DelChiaro_Dagdas_GMI_ID1802_onbead_try_dig_20per_sample_8.raw
166944		AT2G21490.1	Symbols: LEA dehydrin LEA chr2:9206209-9207040 REVERSE LENGTH=185	00002									ü				ADLRDEK	265.345	1	1.60931e+07	High			N-Term(Prot)(Acetyl)	848	1	2	HCD	444.725	888.442	-0.0754459	16.8342	33.6248	-45	12834	20240920_E3_NEO7_DelChiaro_Dagdas_GMI_ID1802_onbead_try_dig_20per_sample_8.raw
166945	ü	cont_P15636	Protease 1 OS=Achromobacter lyticus PE=1 SV=1	00287									ü				APNTPASGANGDGSMSQTQSGSTVK	600.741	1	0	Unknown		M15(Oxidation): 100	M15(Oxidation)	12483	0	3	HCD	789.356	2366.05	0.650173	0	33.6229	-45	12833	20240920_E3_NEO7_DelChiaro_Dagdas_GMI_ID1802_onbead_try_dig_20per_sample_8.raw
166946		AT5G12410.1	Symbols: THUMP domain-containing protein chr5:4021974-4023950 REVERSE LENGTH=376	00153									ü				QLAENETVKEEEDK	165.788	1	1.57758e+06	High				9182	1	3	HCD	554.6	1661.79	-0.196938	33.3784	33.615	-75	12829	20240920_E3_NEO7_DelChiaro_Dagdas_GMI_ID1802_onbead_try_dig_20per_sample_8.raw
166947		AT1G53590.1	Symbols: NTMC2TYPE6.1, NTMC2T6.1 Calcium-dependent lipid-binding (CaLB domain) family protein chr1:19996556-20000127 FORWARD LENGTH=751	00065									ü				VLSDSESVR	202.621	1	2.56376e+06	Medium				2213	0	2	HCD	496.256	991.505	-0.827509	15.8512	33.6131	-75	12828	20240920_E3_NEO7_DelChiaro_Dagdas_GMI_ID1802_onbead_try_dig_20per_sample_8.raw
166948		AT1G62390.1	Symbols: Phox2 Octicosapeptide/Phox/Bem1p (PB1) domain-containing protein / tetratricopeptide repeat (TPR)-containing protein chr1:23084632-23086887 REVERSE LENGTH=751	00526									ü				RIPLDESAGK	434.105	1	6.18058e+06	High				1716	1	2	HCD	543.301	1085.6	0.557955	3.83528	33.6093	-75	12826	20240920_E3_NEO7_DelChiaro_Dagdas_GMI_ID1802_onbead_try_dig_20per_sample_8.raw
166949		AT3G24830.1	Symbols: Ribosomal protein L13 family protein chr3:9064613-9065871 FORWARD LENGTH=206	00169									ü				SQALYER	286.181	1	4.6685e+07	High				979	0	2	HCD	433.722	866.437	0.230291	5.25942	33.6056	-75	12824	20240920_E3_NEO7_DelChiaro_Dagdas_GMI_ID1802_onbead_try_dig_20per_sample_8.raw
166950		AT5G14040.1	Symbols: PHT3;1 phosphate transporter 3;1 chr5:4531059-4532965 REVERSE LENGTH=375	00212									ü				GMSDGFPK	308.207	1	1.45349e+07	High		M2(Oxidation): 100	M2(Oxidation)	776	0	2	HCD	427.689	854.372	0.409233	20.0173	33.5994	-60	12821	20240920_E3_NEO7_DelChiaro_Dagdas_GMI_ID1802_onbead_try_dig_20per_sample_8.raw
166951		AT3G24830.1	Symbols: Ribosomal protein L13 family protein chr3:9064613-9065871 FORWARD LENGTH=206	00169									ü				SQALYER	286.939	1	6.11677e+07	High				972	0	2	HCD	433.722	866.437	0.370999	14.9908	33.5975	-60	12820	20240920_E3_NEO7_DelChiaro_Dagdas_GMI_ID1802_onbead_try_dig_20per_sample_8.raw
166952		AT1G24180.1	Symbols: IAR4 Thiamin diphosphate-binding fold (THDP-binding) superfamily protein chr1:8560777-8563382 REVERSE LENGTH=393	00348									ü				EVDDAVAQAK	245.601	1	1.33074e+07	High				2261	0	2	HCD	523.262	1045.52	0.467558	3.14479	33.593	-60	12817	20240920_E3_NEO7_DelChiaro_Dagdas_GMI_ID1802_onbead_try_dig_20per_sample_8.raw
166953		AT2G35370.1	Symbols: GDCH glycine decarboxylase complex H chr2:14891239-14892050 FORWARD LENGTH=165	00043									ü				YANSHEWVK	261.529	1	1.49312e+07	High				3569	0	3	HCD	378.517	1133.54	0.0664016	42.0637	33.5911	-60	12816	20240920_E3_NEO7_DelChiaro_Dagdas_GMI_ID1802_onbead_try_dig_20per_sample_8.raw
166954	ü	cont_P15636	Protease 1 OS=Achromobacter lyticus PE=1 SV=1	00287									ü				APNTPASGANGDGSMSQTQSGSTVK	649.613	1	2.06662e+09	High		M15(Oxidation): 100	M15(Oxidation)	12483	0	3	HCD	789.356	2366.05	0.649812	0	33.5893	-60	12815	20240920_E3_NEO7_DelChiaro_Dagdas_GMI_ID1802_onbead_try_dig_20per_sample_8.raw
166955		AT1G59610.1	Symbols: ADL3, CF1, DRP2B, DL3 dynamin-like 3 chr1:21893413-21900780 FORWARD LENGTH=920	00563									ü				EKETPEVSGLK	381.111	1	5.98541e+06	High				3708	1	2	HCD	608.825	1216.64	0.611202	16.5297	33.5812	-45	12811	20240920_E3_NEO7_DelChiaro_Dagdas_GMI_ID1802_onbead_try_dig_20per_sample_8.raw
166956		AT2G26080.1	Symbols: AtGLDP2, GLDP2 glycine decarboxylase P-protein 2 chr2:11109330-11113786 REVERSE LENGTH=1044	00965									ü				GNADPNNNVLK	259.106	1	3.9833e+06	Medium				2860	0	2	HCD	578.292	1155.58	1.07505	51.3925	33.5794	-45	12810	20240920_E3_NEO7_DelChiaro_Dagdas_GMI_ID1802_onbead_try_dig_20per_sample_8.raw
166957		AT1G59610.1	Symbols: ADL3, CF1, DRP2B, DL3 dynamin-like 3 chr1:21893413-21900780 FORWARD LENGTH=920	00563									ü				EKETPEVSGLK	307.836	1	1.3803e+07	High				3704	1	3	HCD	406.219	1216.64	0.399483	7.87055	33.5726	-45	12806	20240920_E3_NEO7_DelChiaro_Dagdas_GMI_ID1802_onbead_try_dig_20per_sample_8.raw
166958	ü	cont_P00027	His6-MBP-Prescission protease	00351									ü				TAVINAASGR	260.163	1	2.27947e+06	High				1647	0	2	HCD	480.267	959.527	0.364037	38.0373	33.5685	-75	12804	20240920_E3_NEO7_DelChiaro_Dagdas_GMI_ID1802_onbead_try_dig_20per_sample_8.raw
166959		AT3G57000.1	Symbols: nucleolar essential protein-related chr3:21092610-21094109 FORWARD LENGTH=298	00019									ü				YDKEEDEVEEQPK	438.164	1	5.69501e+06	High				6963	1	3	HCD	546.577	1637.72	-0.236935	0	33.5647	-75	12802	20240920_E3_NEO7_DelChiaro_Dagdas_GMI_ID1802_onbead_try_dig_20per_sample_8.raw
166960		ATMG00090.1	Symbols: structural constituent of ribosome;protein binding chrM:25482-28733 REVERSE LENGTH=556	00005									ü				GNPISVR	155.326	1	4.13519e+06	High				93	0	2	HCD	371.714	742.42	-0.290707	2.66185	33.5628	-75	12801	20240920_E3_NEO7_DelChiaro_Dagdas_GMI_ID1802_onbead_try_dig_20per_sample_8.raw
166961		AT1G24180.1	Symbols: IAR4 Thiamin diphosphate-binding fold (THDP-binding) superfamily protein chr1:8560777-8563382 REVERSE LENGTH=393	00348									ü				EVDDAVAQAK	267.902	1	9.28346e+06	High				2346	0	2	HCD	523.262	1045.52	-0.116582	3.03587	33.561	-75	12800	20240920_E3_NEO7_DelChiaro_Dagdas_GMI_ID1802_onbead_try_dig_20per_sample_8.raw
166962		AT3G15730.1	Symbols: PLDALPHA1, PLD phospholipase D alpha 1 chr3:5330835-5333474 FORWARD LENGTH=810	00399									ü				GGPREPWHDIHSR	500.435	1	1.26145e+07	High				7641	1	3	HCD	515.256	1543.75	0.552445	22.3647	33.5516	-60	12795	20240920_E3_NEO7_DelChiaro_Dagdas_GMI_ID1802_onbead_try_dig_20per_sample_8.raw
166963		AT1G26910.1; AT1G66580.1	Symbols: RPL10B Ribosomal protein L16p/L10e family protein chr1:9321709-9322813 FORWARD LENGTH=221 | Symbols: SAG24, RPL10C senescence associated gene 24 chr1:24839208-24840439 FORWARD LENGTH=221	00189; 00189									ü				RIVPDGVNAK	370.907	1	2.17055e+07	High				832	1	2	HCD	534.812	1068.62	0.751658	13.2276	33.5478	-60	12793	20240920_E3_NEO7_DelChiaro_Dagdas_GMI_ID1802_onbead_try_dig_20per_sample_8.raw
166964		AT1G79340.1	Symbols: AtMC4, MC4 metacaspase 4 chr1:29842849-29844368 FORWARD LENGTH=418	00238									ü				QQTGNDNIEVGK	276.99	1	1.67279e+07	High				4975	0	2	HCD	651.818	1302.63	0.348997	0	33.5361	-45	12787	20240920_E3_NEO7_DelChiaro_Dagdas_GMI_ID1802_onbead_try_dig_20per_sample_8.raw
166965		AT5G35410.1	Symbols: SOS2, SNRK3.11, CIPK24, ATSOS2 Protein kinase superfamily protein chr5:13634933-13638062 FORWARD LENGTH=446	00244									ü				ILDPNPK	203.068	1	1.13882e+07	High				82	0	2	HCD	398.732	796.457	0.675953	53.057	33.5323	-45	12785	20240920_E3_NEO7_DelChiaro_Dagdas_GMI_ID1802_onbead_try_dig_20per_sample_8.raw
166966		AT3G25520.1; AT5G39740.2; AT5G39740.1	Symbols: ATL5, PGY3, OLI5, RPL5A ribosomal protein L5 chr3:9269573-9271327 REVERSE LENGTH=301 | Symbols: RPL5B ribosomal protein L5 B chr5:15903484-15905185 FORWARD LENGTH=301<|>Symbols: OLI7, RPL5B ribosomal protein L5 B chr5:15903365-15905185 FORWARD LENGTH=301	00188; 00188									ü				QLDAEIHR	201.056	1	1.36343e+07	High				1402	0	2	HCD	491.259	981.512	0.40643	16.5404	33.5267	-45	12782	20240920_E3_NEO7_DelChiaro_Dagdas_GMI_ID1802_onbead_try_dig_20per_sample_8.raw
166967		AT5G30510.1	Symbols: RPS1, ARRPS1 ribosomal protein S1 chr5:11619262-11621223 REVERSE LENGTH=416	00363									ü				IAQAEAMAR	228.843	1	4.11746e+06	Low	X			2165	0	2	HCD	480.75	960.493	-0.474532	53.3462	33.5226	-75	12780	20240920_E3_NEO7_DelChiaro_Dagdas_GMI_ID1802_onbead_try_dig_20per_sample_8.raw
166968		AT1G06670.1	Symbols: NIH nuclear DEIH-boxhelicase chr1:2040567-2047333 FORWARD LENGTH=1576	01375									ü				SKPSDLANENEQTEPK	346.793	1	3.82766e+06	High				10149	1	3	HCD	596.287	1786.85	0.171782	1.49979	33.5189	-75	12778	20240920_E3_NEO7_DelChiaro_Dagdas_GMI_ID1802_onbead_try_dig_20per_sample_8.raw
166969		AT3G04840.1; AT4G34670.1	Symbols: Ribosomal protein S3Ae chr3:1329751-1331418 FORWARD LENGTH=262 | Symbols: Ribosomal protein S3Ae chr4:16548724-16550222 FORWARD LENGTH=262	00019; 00019									ü				KAVDPFSK	323.873	1	1.85464e+07	High				967	1	2	HCD	446.25	891.493	-0.055664	68.6498	33.517	-75	12777	20240920_E3_NEO7_DelChiaro_Dagdas_GMI_ID1802_onbead_try_dig_20per_sample_8.raw
166970		AT5G27120.1	Symbols: NOP56-like pre RNA processing ribonucleoprotein chr5:9541287-9543684 FORWARD LENGTH=533	00063									ü				LLEGTPSK	221.517	1	1.49786e+07	High				521	0	2	HCD	422.742	844.477	-0.40893	14.9343	33.5133	-75	12775	20240920_E3_NEO7_DelChiaro_Dagdas_GMI_ID1802_onbead_try_dig_20per_sample_8.raw
166971		AT5G27120.1	Symbols: NOP56-like pre RNA processing ribonucleoprotein chr5:9541287-9543684 FORWARD LENGTH=533	00063									ü				LLEGTPSK	221.816	1	3.29984e+07	High				521	0	2	HCD	422.742	844.477	-0.336833	18.7661	33.5056	-60	12772	20240920_E3_NEO7_DelChiaro_Dagdas_GMI_ID1802_onbead_try_dig_20per_sample_8.raw
166972		AT5G30510.1	Symbols: RPS1, ARRPS1 ribosomal protein S1 chr5:11619262-11621223 REVERSE LENGTH=416	00363									ü				IAQAEAMAR	276.375	1	4.39941e+06	Medium				2146	0	2	HCD	480.749	960.492	-1.68208	17.6471	33.5038	-60	12771	20240920_E3_NEO7_DelChiaro_Dagdas_GMI_ID1802_onbead_try_dig_20per_sample_8.raw
166973		AT3G13470.1	Symbols: TCP-1/cpn60 chaperonin family protein chr3:4389685-4392624 FORWARD LENGTH=596	00490									ü				VGAEIVK	260.428	1	1.11378e+07	High				175	0	2	HCD	358.221	715.435	-0.370324	12.4386	33.5	-60	12769	20240920_E3_NEO7_DelChiaro_Dagdas_GMI_ID1802_onbead_try_dig_20per_sample_8.raw
166974		AT4G03280.1	Symbols: PETC, PGR1 photosynthetic electron transfer C chr4:1440314-1441717 FORWARD LENGTH=229	00128									ü				TLTQGLK	176.624	1	3.24185e+06	Medium				277	0	2	HCD	380.732	760.456	-0.0174161	55.607	33.492	-45	12765	20240920_E3_NEO7_DelChiaro_Dagdas_GMI_ID1802_onbead_try_dig_20per_sample_8.raw
166975		AT5G10630.2	Symbols: Translation elongation factor EF1A/initiation factor IF2gamma family protein chr5:3360561-3364414 FORWARD LENGTH=668	00479									ü				STSQGQVSACGK	239.876	1	3.34046e+06	High		C10(Methylthio): 100	C10(Methylthio)	3490	0	2	HCD	599.763	1198.52	0.500992	15.2488	33.4902	-45	12764	20240920_E3_NEO7_DelChiaro_Dagdas_GMI_ID1802_onbead_try_dig_20per_sample_8.raw
166976		AT3G61760.1	Symbols: ADL1B, DL1B DYNAMIN-like 1B chr3:22860546-22864092 REVERSE LENGTH=610	00251									ü				SVDMIAAR	275.475	1	1.58111e+06	Medium		M4(Oxidation): 100	M4(Oxidation)	1239	0	2	HCD	439.723	878.439	-1.20284	30.0931	33.4711	-75	12754	20240920_E3_NEO7_DelChiaro_Dagdas_GMI_ID1802_onbead_try_dig_20per_sample_8.raw
166977		AT2G19730.3; AT2G19730.2; AT2G19730.1	Symbols: Ribosomal L28e protein family chr2:8511752-8512995 FORWARD LENGTH=143<|>Symbols: Ribosomal L28e protein family chr2:8511752-8512995 FORWARD LENGTH=143<|>Symbols: Ribosomal L28e protein family chr2:8511752-8512995 FORWARD LENGTH=143	00056									ü				TVTIQAADK	247.341	1	1.29296e+07	High				1862	0	2	HCD	473.763	946.519	-1.6596	28.938	33.4643	-75	12750	20240920_E3_NEO7_DelChiaro_Dagdas_GMI_ID1802_onbead_try_dig_20per_sample_8.raw
166978		AT2G21330.1; AT4G38970.1	Symbols: FBA1 fructose-bisphosphate aldolase 1 chr2:9128416-9130152 REVERSE LENGTH=399 | Symbols: FBA2 fructose-bisphosphate aldolase 2 chr4:18163714-18165659 REVERSE LENGTH=398	00173; 00174									ü				TAAYYQQGAR	313.367	1	1.30317e+07	Medium				2658	0	2	HCD	564.776	1128.55	1.82838	11.9383	33.4581	-60	12747	20240920_E3_NEO7_DelChiaro_Dagdas_GMI_ID1802_onbead_try_dig_20per_sample_8.raw
166979	ü	cont_P20930	Filaggrin OS=Homo sapiens GN=FLG PE=1 SV=3	00081									ü				LAQAYYESTRK	296.233	1	6.92666e+06	Medium				4594	1	3	HCD	443.898	1329.68	0.498495	46.1084	33.4544	-60	12745	20240920_E3_NEO7_DelChiaro_Dagdas_GMI_ID1802_onbead_try_dig_20per_sample_8.raw
166980		AT3G53750.1; AT2G37620.1; AT2G37620.2; AT5G09810.1	Symbols: ACT3 actin 3 chr3:19915924-19917371 FORWARD LENGTH=377<|>Symbols: ACT1, AAc1 actin 1 chr2:15779761-15781241 FORWARD LENGTH=377<|>Symbols: ACT1, AAc1 actin 1 chr2:15779761-15781241 FORWARD LENGTH=377 | Symbols: ACT7 actin 7 chr5:3052809-3054220 FORWARD LENGTH=377	00042; 00042									ü				HTGVMVGMGQK	287.31	1	1.19197e+07	High				3292	0	3	HCD	382.192	1144.56	-0.0766988	31.9067	33.4506	-60	12743	20240920_E3_NEO7_DelChiaro_Dagdas_GMI_ID1802_onbead_try_dig_20per_sample_8.raw
166981		AT3G53750.1; AT2G37620.1; AT2G37620.2; AT5G09810.1	Symbols: ACT3 actin 3 chr3:19915924-19917371 FORWARD LENGTH=377<|>Symbols: ACT1, AAc1 actin 1 chr2:15779761-15781241 FORWARD LENGTH=377<|>Symbols: ACT1, AAc1 actin 1 chr2:15779761-15781241 FORWARD LENGTH=377 | Symbols: ACT7 actin 7 chr5:3052809-3054220 FORWARD LENGTH=377	00042; 00042									ü				HTGVMVGMGQK	468.512	1	1.44678e+07	High				3294	0	2	HCD	572.784	1144.56	0.0150386	9.71371	33.4488	-60	12742	20240920_E3_NEO7_DelChiaro_Dagdas_GMI_ID1802_onbead_try_dig_20per_sample_8.raw
166982		AT5G12230.1	Symbols: MED19A MED19A; BEST Arabidopsis thaliana protein match is: unknown protein (TAIR:AT5G19480.2); Has 1807 Blast hits to 1807 proteins in 277 species: Archae - 0; Bacteria - 0; Metazoa - 736; Fungi - 347; Plants - 385; Viruses - 0; Other Eukaryotes - 339 (source: NCBI BLink). chr5:3953915-3955285 REVERSE LENGTH=221	00110									ü				GAPTIPSK	187.362	1	4.74436e+06	High				132	0	2	HCD	385.724	770.44	-0.561048	55.8447	33.4445	-45	12740	20240920_E3_NEO7_DelChiaro_Dagdas_GMI_ID1802_onbead_try_dig_20per_sample_8.raw
166983		AT2G33210.1	Symbols: HSP60-2 heat shock protein 60-2 chr2:14075093-14078568 REVERSE LENGTH=585	00412									ü				IGGASETEVSEK	252.287	1	1.60603e+06	Medium				4212	0	2	HCD	603.8	1206.59	7.09666	48.9506	33.4426	-45	12739	20240920_E3_NEO7_DelChiaro_Dagdas_GMI_ID1802_onbead_try_dig_20per_sample_8.raw
166984	ü	cont_P13647; cont_P02538; cont_P04259; cont_P48668; cont_Q5XKE5	Keratin, type II cytoskeletal 5 OS=Homo sapiens GN=KRT5 PE=1 SV=3 | Keratin, type II cytoskeletal 6A OS=Homo sapiens GN=KRT6A PE=1 SV=3 | Keratin, type II cytoskeletal 6B OS=Homo sapiens GN=KRT6B PE=1 SV=5 | Keratin, type II cytoskeletal 6C OS=Homo sapiens GN=KRT6C PE=1 SV=3 | Keratin, type II cytoskeletal 79 OS=Homo sapiens GN=KRT79 PE=1 SV=2	00214; 00238; 00233; 00233; 00233									ü				GRLDSELR	234.403	1	5.31742e+06	Medium				1726	1	2	HCD	473.26	945.512	1.12891	0	33.4407	-45	12738	20240920_E3_NEO7_DelChiaro_Dagdas_GMI_ID1802_onbead_try_dig_20per_sample_8.raw
166985	ü	cont_Q04695; cont_Q9C075; cont_Q99PS0	Keratin, type I cytoskeletal 17 OS=Homo sapiens GN=KRT17 PE=1 SV=2 | Keratin, type I cytoskeletal 23 OS=Homo sapiens GN=KRT23 PE=1 SV=2 | Keratin, type I cytoskeletal 23 OS=Mus musculus GN=Krt23 PE=2 SV=1	00086; 00074; 00074									ü				ATMQNLNDR	241.181	1	1.02701e+08	High				2987	0	2	HCD	531.754	1062.5	0.206089	12.9129	33.4369	-45	12736	20240920_E3_NEO7_DelChiaro_Dagdas_GMI_ID1802_onbead_try_dig_20per_sample_8.raw
166986		AT3G53750.1; AT2G37620.1; AT2G37620.2; AT5G09810.1	Symbols: ACT3 actin 3 chr3:19915924-19917371 FORWARD LENGTH=377<|>Symbols: ACT1, AAc1 actin 1 chr2:15779761-15781241 FORWARD LENGTH=377<|>Symbols: ACT1, AAc1 actin 1 chr2:15779761-15781241 FORWARD LENGTH=377 | Symbols: ACT7 actin 7 chr5:3052809-3054220 FORWARD LENGTH=377	00042; 00042									ü				HTGVMVGMGQK	455.453	1	1.69626e+07	High				3308	0	2	HCD	572.784	1144.56	-0.305094	10.0752	33.4318	-45	12733	20240920_E3_NEO7_DelChiaro_Dagdas_GMI_ID1802_onbead_try_dig_20per_sample_8.raw
166987		AT3G12270.1	Symbols: ATPRMT3, PRMT3 protein arginine methyltransferase 3 chr3:3910642-3913122 FORWARD LENGTH=601	00117									ü				IEADDYK	196.279	1	3.97825e+06	High				629	0	2	HCD	427.2	853.394	-0.147523	28.5108	33.4277	-75	12731	20240920_E3_NEO7_DelChiaro_Dagdas_GMI_ID1802_onbead_try_dig_20per_sample_8.raw
166988		AT3G45190.1	Symbols: SIT4 phosphatase-associated family protein chr3:16541994-16548161 REVERSE LENGTH=789	00419									ü				QPILSGDK	208.079	1	2.86103e+06	High				491	0	2	HCD	429.24	857.473	-0.226506	24.9464	33.424	-75	12729	20240920_E3_NEO7_DelChiaro_Dagdas_GMI_ID1802_onbead_try_dig_20per_sample_8.raw
166989		AT1G22410.1	Symbols: Class-II DAHP synthetase family protein chr1:7912120-7914742 FORWARD LENGTH=527	00065									ü				PVGVNVGK	193.186	1	2.56639e+06	High				141	0	2	HCD	385.232	769.457	0.400847	42.7495	33.4221	-75	12728	20240920_E3_NEO7_DelChiaro_Dagdas_GMI_ID1802_onbead_try_dig_20per_sample_8.raw
166990		AT3G62600.1	Symbols: ATERDJ3B, ERDJ3B DNAJ heat shock family protein chr3:23151038-23153346 REVERSE LENGTH=346	00090									ü				YGEEGLK	204.312	1	3.55021e+06	High				388	0	2	HCD	398.198	795.388	0.1744	20.6083	33.4203	-75	12727	20240920_E3_NEO7_DelChiaro_Dagdas_GMI_ID1802_onbead_try_dig_20per_sample_8.raw
166991		AT3G23390.1; AT4G14320.1	Symbols: Zinc-binding ribosomal protein family protein chr3:8375427-8376224 FORWARD LENGTH=105<|>Symbols: Zinc-binding ribosomal protein family protein chr4:8242684-8243805 REVERSE LENGTH=105	00090									ü				HFEIGGDK	355.217	1	1.16683e+09	High				900	0	2	HCD	451.72	902.432	-4.71622	14.3214	33.4184	-75	12726	20240920_E3_NEO7_DelChiaro_Dagdas_GMI_ID1802_onbead_try_dig_20per_sample_8.raw
166992		AT3G06420	ATG8H OS=Arabidopsis thaliana (Thale cress)	00025									ü				ESNNIIAK	189.189	1	7.72696e+07	Medium	X	N4(Deamidated): 99.87	N4(Deamidated)	1374	0	2	HCD	445.235	889.462	-0.577466	33.9533	33.4122	-60	12723	20240920_E3_NEO7_DelChiaro_Dagdas_GMI_ID1802_onbead_try_dig_20per_sample_8.raw
166993		AT3G13870.1	Symbols: RHD3 Root hair defective 3 GTP-binding protein (RHD3) chr3:4565762-4571109 REVERSE LENGTH=802	00289									ü				CEEIANEK	212.297	1	5.77684e+06	Medium		C1(Methylthio): 100	C1(Methylthio)	997	0	2	HCD	491.204	981.401	-0.210441	15.7283	33.4104	-60	12722	20240920_E3_NEO7_DelChiaro_Dagdas_GMI_ID1802_onbead_try_dig_20per_sample_8.raw
166994		AT5G60030.1	Symbols: unknown protein; BEST Arabidopsis thaliana protein match is: unknown protein (TAIR:AT1G75335.1); Has 1807 Blast hits to 1807 proteins in 277 species: Archae - 0; Bacteria - 0; Metazoa - 736; Fungi - 347; Plants - 385; Viruses - 0; Other Eukaryotes - 339 (source: NCBI BLink). chr5:24172082-24172960 REVERSE LENGTH=292	00193									ü				NNDEDVVDEK	225.311	1	1.07612e+07	High				2760	0	2	HCD	588.754	1176.5	-0.28699	34.2966	33.4085	-60	12721	20240920_E3_NEO7_DelChiaro_Dagdas_GMI_ID1802_onbead_try_dig_20per_sample_8.raw
166995		AT3G56130.1	Symbols: biotin/lipoyl attachment domain-containing protein chr3:20826852-20829007 FORWARD LENGTH=281	00062									ü				SSTTTISDGSSDASVSDGKK	491.961	1	3.46861e+09	High				11602	1	3	HCD	643.968	1929.89	-0.0999281	0	33.4067	-60	12720	20240920_E3_NEO7_DelChiaro_Dagdas_GMI_ID1802_onbead_try_dig_20per_sample_8.raw
166996		AT3G15730.1	Symbols: PLDALPHA1, PLD phospholipase D alpha 1 chr3:5330835-5333474 FORWARD LENGTH=810	00399									ü				GGPREPWHDIHSR	267.715	1	5.83015e+07	High				7374	1	4	HCD	386.693	1543.75	-0.485843	25.2771	33.4047	-60	12719	20240920_E3_NEO7_DelChiaro_Dagdas_GMI_ID1802_onbead_try_dig_20per_sample_8.raw
166997		AT4G03280.1	Symbols: PETC, PGR1 photosynthetic electron transfer C chr4:1440314-1441717 FORWARD LENGTH=229	00128									ü				TLTQGLK	192.242	1	1.89079e+07	High				277	0	2	HCD	380.732	760.456	-0.339333	55.4587	33.401	-60	12717	20240920_E3_NEO7_DelChiaro_Dagdas_GMI_ID1802_onbead_try_dig_20per_sample_8.raw
166998		AT4G21150.3; AT4G21150.1	Symbols: HAP6 ribophorin II (RPN2) family protein chr4:11278646-11283599 FORWARD LENGTH=691<|>Symbols: HAP6 ribophorin II (RPN2) family protein chr4:11278646-11283599 FORWARD LENGTH=691	00396									ü				IVLDESAHEK	193.242	1	3.75931e+06	High				1977	0	3	HCD	380.868	1140.59	-0.402737	41.4671	33.395	-45	12714	20240920_E3_NEO7_DelChiaro_Dagdas_GMI_ID1802_onbead_try_dig_20per_sample_8.raw
166999	ü	cont_P12035; cont_P13647; cont_P02538; cont_P04259; cont_P48668; cont_Q5XKE5; cont_P08729; cont_P15241; cont_P78385; cont_P78386; cont_O43790; cont_Q8N1N4.2	Keratin, type II cytoskeletal 3 OS=Homo sapiens GN=KRT3 PE=1 SV=3 | Keratin, type II cytoskeletal 5 OS=Homo sapiens GN=KRT5 PE=1 SV=3 | Keratin, type II cytoskeletal 6A OS=Homo sapiens GN=KRT6A PE=1 SV=3 | Keratin, type II cytoskeletal 6B OS=Homo sapiens GN=KRT6B PE=1 SV=5 | Keratin, type II cytoskeletal 6C OS=Homo sapiens GN=KRT6C PE=1 SV=3 | Keratin, type II cytoskeletal 79 OS=Homo sapiens GN=KRT79 PE=1 SV=2 | Keratin, type II cytoskeletal 7 OS=Homo sapiens GN=KRT7 PE=1 SV=5 | Keratin, type II microfibrillar, component 7C OS=Ovis aries PE=1 SV=1 | Keratin, type II cuticular Hb3 OS=Homo sapiens GN=KRT83 PE=1 SV=2 | Keratin, type II cuticular Hb5 OS=Homo sapiens GN=KRT85 PE=1 SV=1 | Keratin, type II cuticular Hb6 OS=Homo sapiens GN=KRT86 PE=1 SV=1 | Keratin, type II cytoskeletal 78	00131; 00188; 00183; 00183; 00183; 00218; 00162; 00131; 00143; 00126; 00111; 00129									ü				FLEQQNK	198.569	1	2.36593e+07	High		Q5(Deamidated): 100	N6(Deamidated)	1346	0	2	HCD	454.23	907.452	-0.256368	7.782	33.3894	-45	12711	20240920_E3_NEO7_DelChiaro_Dagdas_GMI_ID1802_onbead_try_dig_20per_sample_8.raw
167000		AT5G60030.1	Symbols: unknown protein; BEST Arabidopsis thaliana protein match is: unknown protein (TAIR:AT1G75335.1); Has 1807 Blast hits to 1807 proteins in 277 species: Archae - 0; Bacteria - 0; Metazoa - 736; Fungi - 347; Plants - 385; Viruses - 0; Other Eukaryotes - 339 (source: NCBI BLink). chr5:24172082-24172960 REVERSE LENGTH=292	00193									ü				NNDEDVVDEK	236.893	1	1.52947e+07	High				2779	0	2	HCD	588.755	1176.5	0.23161	16.4783	33.3876	-45	12710	20240920_E3_NEO7_DelChiaro_Dagdas_GMI_ID1802_onbead_try_dig_20per_sample_8.raw
167001		AT4G37910.1	Symbols: mtHsc70-1 mitochondrial heat shock protein 70-1 chr4:17825368-17828099 REVERSE LENGTH=682	00370									ü				DAGVTIK	205.389	1	6.12246e+06	High				219	0	2	HCD	352.203	703.398	-0.598089	68.1397	33.3816	-75	12707	20240920_E3_NEO7_DelChiaro_Dagdas_GMI_ID1802_onbead_try_dig_20per_sample_8.raw
167002		AT1G62390.1	Symbols: Phox2 Octicosapeptide/Phox/Bem1p (PB1) domain-containing protein / tetratricopeptide repeat (TPR)-containing protein chr1:23084632-23086887 REVERSE LENGTH=751	00134									ü				AFEAVGK	180.68	1	4.28061e+06	Medium	X			129	0	2	HCD	361.198	721.388	0.229605	11.3952	33.3779	-75	12705	20240920_E3_NEO7_DelChiaro_Dagdas_GMI_ID1802_onbead_try_dig_20per_sample_8.raw
167003		AT3G15730.1	Symbols: PLDALPHA1, PLD phospholipase D alpha 1 chr3:5330835-5333474 FORWARD LENGTH=810	00399									ü				GGPREPWHDIHSR	485.189	1	2.02965e+07	High				7387	1	3	HCD	515.255	1543.75	-0.0425827	28.06	33.3761	-75	12704	20240920_E3_NEO7_DelChiaro_Dagdas_GMI_ID1802_onbead_try_dig_20per_sample_8.raw
167004		AT4G21150.3; AT4G21150.1	Symbols: HAP6 ribophorin II (RPN2) family protein chr4:11278646-11283599 FORWARD LENGTH=691<|>Symbols: HAP6 ribophorin II (RPN2) family protein chr4:11278646-11283599 FORWARD LENGTH=691	00396									ü				IVLDESAHEK	220.187	1	7.53707e+06	High				1978	0	3	HCD	380.868	1140.59	-0.643904	27.8884	33.3622	-60	12697	20240920_E3_NEO7_DelChiaro_Dagdas_GMI_ID1802_onbead_try_dig_20per_sample_8.raw
167005		AT4G25730.1	Symbols: FtsJ-like methyltransferase family protein chr4:13102906-13106718 REVERSE LENGTH=821	00331									ü				EVAKPEPDVGKEDEENEDDK	348.551	1	9.10867e+06	High				12258	2	4	HCD	568.758	2272.01	-0.0389356	4.89819	33.3585	-60	12695	20240920_E3_NEO7_DelChiaro_Dagdas_GMI_ID1802_onbead_try_dig_20per_sample_8.raw
167006		AT4G20360.1	Symbols: ATRAB8D, ATRABE1B, RABE1b RAB GTPase homolog E1B chr4:10990036-10991466 FORWARD LENGTH=476	00185									ü				EHILLAK	321.278	1	5.40586e+07	High				83	0	2	HCD	412.256	823.504	0.915738	2.35804	33.3569	-60	12694	20240920_E3_NEO7_DelChiaro_Dagdas_GMI_ID1802_onbead_try_dig_20per_sample_8.raw
167007		AT1G03090.2	Symbols: MCCA methylcrotonyl-CoA carboxylase alpha chain, mitochondrial / 3-methylcrotonyl-CoA carboxylase 1 (MCCA) chr1:739715-743819 FORWARD LENGTH=734	00624									ü				HIHIWHGSEHHQFK	619.482	1	6.31652e+08	High				9705	0	3	HCD	598.298	1792.88	0.103108	2.33708	33.3558	-60	12693	20240920_E3_NEO7_DelChiaro_Dagdas_GMI_ID1802_onbead_try_dig_20per_sample_8.raw
167008		AT1G09130.3	Symbols: ATP-dependent caseinolytic (Clp) protease/crotonase family protein chr1:2939731-2942217 REVERSE LENGTH=370	00231									ü				AMIQQPR	168.329	1	5.34625e+06	Medium				268	0	2	HCD	422.228	843.449	-2.27937	18.2318	33.351	-45	12691	20240920_E3_NEO7_DelChiaro_Dagdas_GMI_ID1802_onbead_try_dig_20per_sample_8.raw
167009		AT4G25730.1	Symbols: FtsJ-like methyltransferase family protein chr4:13102906-13106718 REVERSE LENGTH=821	00331									ü				EVAKPEPDVGKEDEENEDDK	578.366	1	3.64099e+06	Medium				12396	2	3	HCD	758.009	2272.01	0.557809	0	33.3491	-45	12690	20240920_E3_NEO7_DelChiaro_Dagdas_GMI_ID1802_onbead_try_dig_20per_sample_8.raw
167010	ü	cont_P02533; cont_Q04695; cont_Q6IFX2	Keratin, type I cytoskeletal 14 OS=Homo sapiens GN=KRT14 PE=1 SV=4 | Keratin, type I cytoskeletal 17 OS=Homo sapiens GN=KRT17 PE=1 SV=2 | Keratin, type I cytoskeletal 42 OS=Mus musculus GN=Krt42 PE=1 SV=1	00283; 00252; 00262									ü				ILNEMRDQYEK	526.515	1	3.61253e+06	High		M5(Oxidation): 100	M5(Oxidation)	6884	1	2	HCD	727.851	1454.69	0.269595	0	33.3472	-45	12689	20240920_E3_NEO7_DelChiaro_Dagdas_GMI_ID1802_onbead_try_dig_20per_sample_8.raw
167011		AT1G03090.2	Symbols: MCCA methylcrotonyl-CoA carboxylase alpha chain, mitochondrial / 3-methylcrotonyl-CoA carboxylase 1 (MCCA) chr1:739715-743819 FORWARD LENGTH=734	00624									ü				HIHIWHGSEHHQFK	526.348	1	3.16136e+09	High				9727	0	4	HCD	448.975	1792.88	0.435859	0.154259	33.3397	-45	12685	20240920_E3_NEO7_DelChiaro_Dagdas_GMI_ID1802_onbead_try_dig_20per_sample_8.raw
167012		AT1G03090.2	Symbols: MCCA methylcrotonyl-CoA carboxylase alpha chain, mitochondrial / 3-methylcrotonyl-CoA carboxylase 1 (MCCA) chr1:739715-743819 FORWARD LENGTH=734	00624									ü				HIHIWHGSEHHQFK	459.596	1	7.45094e+09	High				9632	0	5	HCD	359.381	1792.88	-0.252502	0.177841	33.3385	-45	12684	20240920_E3_NEO7_DelChiaro_Dagdas_GMI_ID1802_onbead_try_dig_20per_sample_8.raw
167013		AT5G63620.1	Symbols: GroES-like zinc-binding alcohol dehydrogenase family protein chr5:25466380-25468296 REVERSE LENGTH=427	00367									ü				VIGSYGGR	159.651	1	4.36841e+06	High				426	0	2	HCD	404.719	808.431	-0.410738	55.0918	33.3269	-75	12678	20240920_E3_NEO7_DelChiaro_Dagdas_GMI_ID1802_onbead_try_dig_20per_sample_8.raw
167014		AT5G42080.1	Symbols: ADL1, ADL1A, AG68, DRP1A, RSW9, DL1 dynamin-like protein chr5:16820661-16824536 REVERSE LENGTH=610	00251									ü				NVDMIAAR	331.965	1	6.80624e+07	High		M4(Oxidation): 100	M4(Oxidation)	1686	0	2	HCD	453.229	905.451	-0.0426451	8.72316	33.3232	-75	12676	20240920_E3_NEO7_DelChiaro_Dagdas_GMI_ID1802_onbead_try_dig_20per_sample_8.raw
167015		AT4G12400.2	Symbols: Hop3 stress-inducible protein, putative chr4:7338866-7341239 REVERSE LENGTH=558	00480									ü				CVEQINK	187.387	1	8.9913e+06	Medium		C1(Methylthio): 100	C1(Methylthio)	956	0	2	HCD	440.206	879.405	-1.14631	19.1784	33.3187	-60	12674	20240920_E3_NEO7_DelChiaro_Dagdas_GMI_ID1802_onbead_try_dig_20per_sample_8.raw
167016		AT5G36230.1	Symbols: ARM repeat superfamily protein chr5:14273519-14276773 FORWARD LENGTH=411	00309									ü				NQQQNANSVLR	284.781	1	4.38774e+06	Medium				4134	0	2	HCD	636.327	1271.65	0.546451	4.15706	33.3168	-60	12673	20240920_E3_NEO7_DelChiaro_Dagdas_GMI_ID1802_onbead_try_dig_20per_sample_8.raw
167017		AT2G40290.1	Symbols: Eukaryotic translation initiation factor 2 subunit 1 chr2:16829030-16830889 REVERSE LENGTH=344	00169									ü				EVGPDGQEVTK	267.796	1	1.45741e+07	High				3458	0	2	HCD	579.786	1158.56	0.934679	0	33.3131	-60	12671	20240920_E3_NEO7_DelChiaro_Dagdas_GMI_ID1802_onbead_try_dig_20per_sample_8.raw
167018	ü	cont_P13647; cont_P02538; cont_P04259; cont_P48668; cont_Q5XKE5	Keratin, type II cytoskeletal 5 OS=Homo sapiens GN=KRT5 PE=1 SV=3 | Keratin, type II cytoskeletal 6A OS=Homo sapiens GN=KRT6A PE=1 SV=3 | Keratin, type II cytoskeletal 6B OS=Homo sapiens GN=KRT6B PE=1 SV=5 | Keratin, type II cytoskeletal 6C OS=Homo sapiens GN=KRT6C PE=1 SV=3 | Keratin, type II cytoskeletal 79 OS=Homo sapiens GN=KRT79 PE=1 SV=2	00214; 00238; 00233; 00233; 00233									ü				GRLDSELR	338.276	1	1.85935e+08	High				1728	1	2	HCD	473.26	945.512	0.546536	24.3641	33.3093	-60	12669	20240920_E3_NEO7_DelChiaro_Dagdas_GMI_ID1802_onbead_try_dig_20per_sample_8.raw
167019		AT5G02450.1	Symbols: Ribosomal protein L36e family protein chr5:533501-534394 FORWARD LENGTH=108	00045									ü				EVAGQAPYEK	243.743	1	4.82206e+07	High				2952	0	2	HCD	546.272	1091.54	0.166798	0	33.3059	-60	12666	20240920_E3_NEO7_DelChiaro_Dagdas_GMI_ID1802_onbead_try_dig_20per_sample_8.raw
167020	ü	cont_P13645; cont_P02533; cont_P08779; cont_Q7Z3Z0; cont_Q7Z3Y7	Keratin, type I cytoskeletal 10 OS=Homo sapiens GN=KRT10 PE=1 SV=6 | Keratin, type I cytoskeletal 14 OS=Homo sapiens GN=KRT14 PE=1 SV=4 | Keratin, type I cytoskeletal 16 OS=Homo sapiens GN=KRT16 PE=1 SV=4 | Keratin, type I cytoskeletal 25 OS=Homo sapiens GN=KRT25 PE=1 SV=1 | Keratin, type I cytoskeletal 28 OS=Homo sapiens GN=KRT28 PE=1 SV=2	00148; 00117; 00119; 00081; 00088									ü				VTMQNLNDR	266.363	1	8.39996e+08	High		M3(Oxidation): 100	M3(Oxidation)	3390	0	2	HCD	553.767	1106.53	0.930221	25.3632	33.293	-45	12659	20240920_E3_NEO7_DelChiaro_Dagdas_GMI_ID1802_onbead_try_dig_20per_sample_8.raw
167021		AT5G02450.1	Symbols: Ribosomal protein L36e family protein chr5:533501-534394 FORWARD LENGTH=108	00045									ü				EVAGQAPYEK	235.932	1	3.9819e+07	High				2922	0	2	HCD	546.272	1091.54	0.278467	0	33.2898	-45	12657	20240920_E3_NEO7_DelChiaro_Dagdas_GMI_ID1802_onbead_try_dig_20per_sample_8.raw
167022		AT1G49480.1; AT3G18990.1	Symbols: RTV1 related to vernalization1 1 chr1:18314596-18315460 REVERSE LENGTH=226 | Symbols: VRN1, REM39 AP2/B3-like transcriptional factor family protein chr3:6549077-6551568 REVERSE LENGTH=341	00096; 00211									ü				FYESASAR	185.328	1	5.00976e+06	Medium				991	0	2	HCD	465.719	930.431	-0.340517	88.0768	33.2838	-75	12654	20240920_E3_NEO7_DelChiaro_Dagdas_GMI_ID1802_onbead_try_dig_20per_sample_8.raw
167023		AT2G20060.1	Symbols: Ribosomal protein L4/L1 family chr2:8659384-8661227 FORWARD LENGTH=300	00140									ü				TLSEVSGTGR	271.197	1	3.31344e+06	Medium				2152	0	2	HCD	503.762	1006.52	0.213572	9.85491	33.282	-75	12653	20240920_E3_NEO7_DelChiaro_Dagdas_GMI_ID1802_onbead_try_dig_20per_sample_8.raw
167024		AT4G33070.1	Symbols: Thiamine pyrophosphate dependent pyruvate decarboxylase family protein chr4:15952519-15954676 REVERSE LENGTH=607	00193									ü				AISTALK	213.918	1	2.54224e+06	High				51	0	2	HCD	352.221	703.435	0.169548	22.8763	33.2801	-75	12652	20240920_E3_NEO7_DelChiaro_Dagdas_GMI_ID1802_onbead_try_dig_20per_sample_8.raw
167025	ü	cont_P02533; cont_Q04695; cont_Q6IFX2	Keratin, type I cytoskeletal 14 OS=Homo sapiens GN=KRT14 PE=1 SV=4 | Keratin, type I cytoskeletal 17 OS=Homo sapiens GN=KRT17 PE=1 SV=2 | Keratin, type I cytoskeletal 42 OS=Mus musculus GN=Krt42 PE=1 SV=1	00283; 00252; 00262									ü				ILNEMRDQYEK	403.327	1	2.83475e+07	High		M5(Oxidation): 100	M5(Oxidation)	6809	1	3	HCD	485.57	1454.69	0.0289243	3.2244	33.2745	-75	12649	20240920_E3_NEO7_DelChiaro_Dagdas_GMI_ID1802_onbead_try_dig_20per_sample_8.raw
167026	ü	cont_P35527	Keratin, type I cytoskeletal 9 OS=Homo sapiens GN=KRT9 PE=1 SV=3	00155									ü				STMQELNSR	190.472	1	4.15247e+09	High				2620	0	2	HCD	533.253	1065.5	0.169083	16.5516	33.2699	-60	12647	20240920_E3_NEO7_DelChiaro_Dagdas_GMI_ID1802_onbead_try_dig_20per_sample_8.raw
167027	ü	cont_P35908	Keratin, type II cytoskeletal 2 epidermal OS=Homo sapiens GN=KRT2 PE=1 SV=2	00550									ü				GGSGGGGSISGGGYGSGGGSGGR	509.012	1	2.33521e+07	High				7024	0	3	HCD	581.254	1741.75	0.248845	5.5116	33.268	-60	12646	20240920_E3_NEO7_DelChiaro_Dagdas_GMI_ID1802_onbead_try_dig_20per_sample_8.raw
167028		AT1G79850.1	Symbols: RPS17, CS17, PRPS17 ribosomal protein S17 chr1:30041473-30041922 REVERSE LENGTH=149	00089									ü				YQAHDPDNQFK	160.817	1	8.83134e+06	High				5483	0	3	HCD	454.874	1362.61	0.0550313	41.6177	33.2662	-60	12645	20240920_E3_NEO7_DelChiaro_Dagdas_GMI_ID1802_onbead_try_dig_20per_sample_8.raw
167029		AT4G09800.1; AT1G34030.1; AT1G22780.1	Symbols: RPS18C S18 ribosomal protein chr4:6173818-6174963 FORWARD LENGTH=152<|>Symbols: Ribosomal protein S13/S18 family chr1:12370285-12371465 REVERSE LENGTH=152<|>Symbols: PFL, RPS18A, PFL1 Ribosomal protein S13/S18 family chr1:8067990-8069163 FORWARD LENGTH=152	00015									ü				VLNTNVDGK	262.397	1	1.82191e+07	High				1428	0	2	HCD	480.262	959.516	0.618184	11.8616	33.2643	-60	12644	20240920_E3_NEO7_DelChiaro_Dagdas_GMI_ID1802_onbead_try_dig_20per_sample_8.raw
167030		AT1G03630.1	Symbols: POR C, PORC protochlorophyllide oxidoreductase C chr1:907699-909245 FORWARD LENGTH=401	00337									ü				GYVSEEEAGK	260.427	1	9.29013e+06	High				2667	0	2	HCD	534.746	1068.48	0.0928274	14.0595	33.2625	-60	12643	20240920_E3_NEO7_DelChiaro_Dagdas_GMI_ID1802_onbead_try_dig_20per_sample_8.raw
167031		AT1G03630.1	Symbols: POR C, PORC protochlorophyllide oxidoreductase C chr1:907699-909245 FORWARD LENGTH=401	00337									ü				GYVSEEEAGK	239.232	1	5.78031e+06	High				2676	0	2	HCD	534.746	1068.48	-0.13583	12.5435	33.2489	-45	12636	20240920_E3_NEO7_DelChiaro_Dagdas_GMI_ID1802_onbead_try_dig_20per_sample_8.raw
167032		AT1G62750.1	Symbols: ATSCO1, ATSCO1/CPEF-G, SCO1 Translation elongation factor EFG/EF2 protein chr1:23233622-23236321 REVERSE LENGTH=783	00442									ü				LLEMHANSR	247.867	1	3.28406e+06	High				1808	0	3	HCD	357.519	1070.54	0.122842	26.7181	33.2471	-45	12635	20240920_E3_NEO7_DelChiaro_Dagdas_GMI_ID1802_onbead_try_dig_20per_sample_8.raw
167033		AT1G79850.1	Symbols: RPS17, CS17, PRPS17 ribosomal protein S17 chr1:30041473-30041922 REVERSE LENGTH=149	00089									ü				YQAHDPDNQFK	241.298	1	5.72553e+06	High				5493	0	3	HCD	454.874	1362.61	0.861137	25.7293	33.2433	-45	12633	20240920_E3_NEO7_DelChiaro_Dagdas_GMI_ID1802_onbead_try_dig_20per_sample_8.raw
167034		AT4G00710.1	Symbols: BSK3 BR-signaling kinase 3 chr4:290807-293096 FORWARD LENGTH=489	00068									ü				APNVVYK	236.661	1	6.835e+07	High				615	0	2	HCD	395.726	790.445	-0.769793	36.6496	33.2393	-75	12631	20240920_E3_NEO7_DelChiaro_Dagdas_GMI_ID1802_onbead_try_dig_20per_sample_8.raw
167035		AT4G27120.2; AT4G27120.1	Symbols: CONTAINS InterPro DOMAIN/s: DDRGK domain (InterPro:IPR019153); Has 14775 Blast hits to 8764 proteins in 778 species: Archae - 29; Bacteria - 1878; Metazoa - 5164; Fungi - 1447; Plants - 582; Viruses - 164; Other Eukaryotes - 5511 (source: NCBI BLink). chr4:13602210-13604227 REVERSE LENGTH=298<|>Symbols: CONTAINS InterPro DOMAIN/s: DDRGK domain (InterPro:IPR019153); Has 30201 Blast hits to 17322 proteins in 780 species: Archae - 12; Bacteria - 1396; Metazoa - 17338; Fungi - 3422; Plants - 5037; Viruses - 0; Other Eukaryotes - 2996 (source: NCBI BLink). chr4:13602210-13604227 REVERSE LENGTH=298	00215									ü				TQECINR	179.631	1	1.76416e+06	High		C4(Methylthio): 100	C4(Methylthio)	932	0	2	HCD	455.199	909.391	-0.962212	38.427	33.2336	-75	12628	20240920_E3_NEO7_DelChiaro_Dagdas_GMI_ID1802_onbead_try_dig_20per_sample_8.raw
167036		AT5G45510.1	Symbols: Leucine-rich repeat (LRR) family protein chr5:18444798-18449071 FORWARD LENGTH=1222	00922									ü				IEGSFEK	179.196	1	4.63399e+06	High				380	0	2	HCD	405.205	809.402	-2.00154	23.2228	33.2318	-75	12627	20240920_E3_NEO7_DelChiaro_Dagdas_GMI_ID1802_onbead_try_dig_20per_sample_8.raw
167037		AT4G24330.1	Symbols: Protein of unknown function (DUF1682) chr4:12603848-12606229 REVERSE LENGTH=478	00448									ü				LSSEALR	192.935	1	8.42113e+06	High	X			490	0	2	HCD	388.219	775.43	-1.02993	10.9503	33.2299	-75	12626	20240920_E3_NEO7_DelChiaro_Dagdas_GMI_ID1802_onbead_try_dig_20per_sample_8.raw
167038		AT4G12590.1	Symbols: Protein of unknown function DUF106, transmembrane chr4:7451291-7452976 REVERSE LENGTH=246	00050									ü				EGQVVIR	167.858	1	5.33305e+06	High				416	0	2	HCD	400.734	800.462	-0.99581	45.171	33.228	-75	12625	20240920_E3_NEO7_DelChiaro_Dagdas_GMI_ID1802_onbead_try_dig_20per_sample_8.raw
167039		AT1G18070.3	Symbols: Translation elongation factor EF1A/initiation factor IF2gamma family protein chr1:6214236-6218211 REVERSE LENGTH=543	00259									ü				ERYDEIEQK	219.39	1	1.22284e+07	High				4096	1	3	HCD	403.863	1209.57	-0.173785	30.5914	33.2215	-60	12622	20240920_E3_NEO7_DelChiaro_Dagdas_GMI_ID1802_onbead_try_dig_20per_sample_8.raw
167040		AT1G20440.1	Symbols: COR47, RD17, AtCOR47 cold-regulated 47 chr1:7084722-7085664 REVERSE LENGTH=265	00090									ü				TEEDEENKPSVIEK	448.148	1	1.40717e+07	High				8747	1	3	HCD	549.597	1646.78	0.0923712	0	33.2197	-60	12621	20240920_E3_NEO7_DelChiaro_Dagdas_GMI_ID1802_onbead_try_dig_20per_sample_8.raw
167041		AT1G18070.3	Symbols: Translation elongation factor EF1A/initiation factor IF2gamma family protein chr1:6214236-6218211 REVERSE LENGTH=543	00259									ü				ERYDEIEQK	315.285	1	1.24245e+07	High				4207	1	2	HCD	605.291	1209.58	0.695151	13.2656	33.2178	-60	12620	20240920_E3_NEO7_DelChiaro_Dagdas_GMI_ID1802_onbead_try_dig_20per_sample_8.raw
167042		AT1G58380.1; AT2G41840.1; AT3G57490.1	Symbols: XW6 Ribosomal protein S5 family protein chr1:21689115-21690085 FORWARD LENGTH=284 | Symbols: Ribosomal protein S5 family protein chr2:17460016-17461398 REVERSE LENGTH=285 | Symbols: Ribosomal protein S5 family protein chr3:21279824-21280887 REVERSE LENGTH=276	00181; 00182; 00173									ü				CGSVTVR	214.118	1	2.16061e+07	High		C1(Methylthio): 100	C1(Methylthio)	213	0	2	HCD	384.182	767.356	2.90295	6.19717	33.2113	-60	12616	20240920_E3_NEO7_DelChiaro_Dagdas_GMI_ID1802_onbead_try_dig_20per_sample_8.raw
167043	ü	AT1G23410.1; AT3G52590.1; AT2G36170.1; AT3G62250.1; P0CG47	Symbols: Ribosomal protein S27a / Ubiquitin family protein chr1:8314940-8315410 FORWARD LENGTH=156 | Symbols: UBQ1, EMB2167, ERD16, HAP4 ubiquitin extension protein 1 chr3:19505668-19506681 FORWARD LENGTH=128<|>Symbols: Ubiquitin supergroup;Ribosomal protein L40e chr2:15172153-15173046 FORWARD LENGTH=128 | Symbols: UBQ5 ubiquitin 5 chr3:23037138-23037611 FORWARD LENGTH=157 | Polyubiquitin-B as Dimer OS=Homo sapiens OX=9606 GN=UBB PE=1 SV=1	00034; 00034; 00034; 00034,00110									ü				EGIPPDQQR	172.425	1	1.54253e+08	High				2484	0	2	HCD	520.261	1039.52	-1.57714	11.0318	33.2052	-45	12613	20240920_E3_NEO7_DelChiaro_Dagdas_GMI_ID1802_onbead_try_dig_20per_sample_8.raw
167044	ü	cont_P35908	Keratin, type II cytoskeletal 2 epidermal OS=Homo sapiens GN=KRT2 PE=1 SV=2	00550									ü				GGSGGGGSISGGGYGSGGGSGGR	712.808	1	2.13309e+08	High				6945	0	2	HCD	871.379	1741.75	0.746486	0	33.2033	-45	12612	20240920_E3_NEO7_DelChiaro_Dagdas_GMI_ID1802_onbead_try_dig_20per_sample_8.raw
167045		AT1G69200.1	Symbols: FLN2 fructokinase-like 2 chr1:26016018-26018365 FORWARD LENGTH=616	00128									ü				AAAASSDVEEVK	331.156	1	8.43394e+06	Medium	X			3616	0	2	HCD	588.79	1176.57	-1.75639	0	33.1996	-45	12610	20240920_E3_NEO7_DelChiaro_Dagdas_GMI_ID1802_onbead_try_dig_20per_sample_8.raw
167046		AT3G22660.1	Symbols: rRNA processing protein-related chr3:8016237-8017118 REVERSE LENGTH=293	00267									ü				QNTAETTNDFK	280.663	1	8.07091e+06	High				4406	0	2	HCD	634.791	1268.57	-0.276675	0	33.1977	-45	12609	20240920_E3_NEO7_DelChiaro_Dagdas_GMI_ID1802_onbead_try_dig_20per_sample_8.raw
167047		AT4G37930.1	Symbols: SHM1, STM, SHMT1 serine transhydroxymethyltransferase 1 chr4:17831891-17834742 REVERSE LENGTH=517	00431									ü				MGTPALTSR	244.582	1	4.16314e+06	Medium		M1(Oxidation): 100	M1(Oxidation)	1696	0	2	HCD	475.243	949.478	1.39203	25.1183	33.1917	-75	12606	20240920_E3_NEO7_DelChiaro_Dagdas_GMI_ID1802_onbead_try_dig_20per_sample_8.raw
167048		AT5G22060.1	Symbols: ATJ2, J2 DNAJ homologue 2 chr5:7303798-7305668 REVERSE LENGTH=419	00398									ü				EAYDDDEEDHPGGAQR	338.356	1	2.31707e+06	Medium				3094	0	3	HCD	601.906	1803.7	-0.296727	14.2143	33.188	-75	12604	20240920_E3_NEO7_DelChiaro_Dagdas_GMI_ID1802_onbead_try_dig_20per_sample_8.raw
167049		AT1G56070.1	Symbols: LOS1 Ribosomal protein S5/Elongation factor G/III/V family protein chr1:20968245-20971077 REVERSE LENGTH=843	00021									ü				NMSVIAHVDHGK	299.763	1	1.01486e+07	High				5338	0	3	HCD	436.556	1307.65	-0.13872	4.03668	33.1843	-75	12602	20240920_E3_NEO7_DelChiaro_Dagdas_GMI_ID1802_onbead_try_dig_20per_sample_8.raw
167050		AT2G26080.1	Symbols: AtGLDP2, GLDP2 glycine decarboxylase P-protein 2 chr2:11109330-11113786 REVERSE LENGTH=1044	00691									ü				IVAVGTDAK	210.325	1	8.43852e+06	High				978	0	2	HCD	437.256	873.504	-0.102864	39.9853	33.1824	-75	12601	20240920_E3_NEO7_DelChiaro_Dagdas_GMI_ID1802_onbead_try_dig_20per_sample_8.raw
167051		AT1G78570.1	Symbols: RHM1, ROL1, ATRHM1 rhamnose biosynthesis 1 chr1:29550110-29552207 FORWARD LENGTH=669	00364									ü				PSQTHMVVPSQR	265.083	1	4.11157e+06	High				5859	0	3	HCD	456.235	1366.69	-0.318898	33.7307	33.1756	-60	12598	20240920_E3_NEO7_DelChiaro_Dagdas_GMI_ID1802_onbead_try_dig_20per_sample_8.raw
167052		AT5G55070.1	Symbols: Dihydrolipoamide succinyltransferase chr5:22347637-22350409 FORWARD LENGTH=464	00211									ü				APSPPPPPPSK	252.108	1	1.6236e+08	High				1937	0	2	HCD	536.296	1071.58	1.29386	16.9386	33.1719	-60	12596	20240920_E3_NEO7_DelChiaro_Dagdas_GMI_ID1802_onbead_try_dig_20per_sample_8.raw
167053	ü	cont_P35527	Keratin, type I cytoskeletal 9 OS=Homo sapiens GN=KRT9 PE=1 SV=3	00155									ü				STMQELNSR	221.279	1	3.93673e+08	High		M3(Oxidation): 100	M3(Oxidation)	2611	0	2	HCD	541.251	1081.5	0.779682	4.86389	33.17	-60	12595	20240920_E3_NEO7_DelChiaro_Dagdas_GMI_ID1802_onbead_try_dig_20per_sample_8.raw
167054		AT1G13930.2; AT1G13930.3; AT1G13930.1	Symbols: Involved in response to salt stress. Knockout mutants are hypersensitive to salt stress. chr1:4761091-4761558 FORWARD LENGTH=155<|>Symbols: Involved in response to salt stress. Knockout mutants are hypersensitive to salt stress. chr1:4761091-4761558 FORWARD LENGTH=155<|>Symbols: Involved in response to salt stress. Knockout mutants are hypersensitive to salt stress. chr1:4761091-4761558 FORWARD LENGTH=155	00088									ü				SSTGQYLDK	231.588	1	7.35491e+07	High				1698	0	2	HCD	499.743	998.48	0.750022	3.94556	33.1644	-60	12592	20240920_E3_NEO7_DelChiaro_Dagdas_GMI_ID1802_onbead_try_dig_20per_sample_8.raw
167055		AT1G56070.1	Symbols: LOS1 Ribosomal protein S5/Elongation factor G/III/V family protein chr1:20968245-20971077 REVERSE LENGTH=843	00021									ü				NMSVIAHVDHGK	343.66	1	6.2475e+07	High				5178	0	3	HCD	436.556	1307.65	0.421226	1.50864	33.1632	-60	12591	20240920_E3_NEO7_DelChiaro_Dagdas_GMI_ID1802_onbead_try_dig_20per_sample_8.raw
167056		AT3G07050.1	Symbols: GTP-binding family protein chr3:2229602-2232279 REVERSE LENGTH=582	00160									ü				MVMQAGPNK	223.253	1	3.72551e+08	High				1734	0	2	HCD	488.241	975.475	-0.406771	11.1588	33.1578	-45	12588	20240920_E3_NEO7_DelChiaro_Dagdas_GMI_ID1802_onbead_try_dig_20per_sample_8.raw
167057		AT1G13930.2; AT1G13930.3; AT1G13930.1	Symbols: Involved in response to salt stress. Knockout mutants are hypersensitive to salt stress. chr1:4761091-4761558 FORWARD LENGTH=155<|>Symbols: Involved in response to salt stress. Knockout mutants are hypersensitive to salt stress. chr1:4761091-4761558 FORWARD LENGTH=155<|>Symbols: Involved in response to salt stress. Knockout mutants are hypersensitive to salt stress. chr1:4761091-4761558 FORWARD LENGTH=155	00088									ü				SSTGQYLDK	231.572	1	7.37845e+07	High				1698	0	2	HCD	499.743	998.48	0.688718	8.68793	33.1494	-45	12583	20240920_E3_NEO7_DelChiaro_Dagdas_GMI_ID1802_onbead_try_dig_20per_sample_8.raw
167058		AT1G58380.1; AT2G41840.1; AT3G57490.1	Symbols: XW6 Ribosomal protein S5 family protein chr1:21689115-21690085 FORWARD LENGTH=284 | Symbols: Ribosomal protein S5 family protein chr2:17460016-17461398 REVERSE LENGTH=285 | Symbols: Ribosomal protein S5 family protein chr3:21279824-21280887 REVERSE LENGTH=276	00181; 00182; 00173									ü				CGSVTVR	211.596	1	2.89145e+07	High		C1(Methylthio): 100	C1(Methylthio)	204	0	2	HCD	384.18	767.354	-0.358983	6.07719	33.1332	-75	12574	20240920_E3_NEO7_DelChiaro_Dagdas_GMI_ID1802_onbead_try_dig_20per_sample_8.raw
167059		AT1G17745.2	Symbols: PGDH D-3-phosphoglycerate dehydrogenase chr1:6101157-6104979 FORWARD LENGTH=651	00196									ü				NVAQADASIK	256.021	1	5.08769e+06	Medium				2283	0	2	HCD	508.773	1016.54	1.23068	37.4031	33.1313	-75	12573	20240920_E3_NEO7_DelChiaro_Dagdas_GMI_ID1802_onbead_try_dig_20per_sample_8.raw
167060	ü	cont_P02769	Serum albumin OS=Bos_taurus GN=ALB PE=1 SV=4	00581									ü				CCAADDK	163.323	1	1.2493e+09	High		C1(Methylthio): 100; C2(Methylthio): 100	C1(Methylthio); C2(Methylthio)	7	0	2	HCD	409.121	817.235	0.666213	60.823	33.1252	-60	12570	20240920_E3_NEO7_DelChiaro_Dagdas_GMI_ID1802_onbead_try_dig_20per_sample_8.raw
167061		AT5G13560.1	Symbols: unknown protein; BEST Arabidopsis thaliana protein match is: unknown protein (TAIR:AT2G37370.1); Has 12055 Blast hits to 8846 proteins in 811 species: Archae - 217; Bacteria - 1046; Metazoa - 6104; Fungi - 1115; Plants - 528; Viruses - 14; Other Eukaryotes - 3031 (source: NCBI BLink). chr5:4361579-4366318 REVERSE LENGTH=679	00228									ü				IDAEASDLRK	302.432	1	2.55668e+07	High				2996	1	3	HCD	373.2	1117.58	0.0482031	16.6083	33.1233	-60	12569	20240920_E3_NEO7_DelChiaro_Dagdas_GMI_ID1802_onbead_try_dig_20per_sample_8.raw
167062		AT5G36880.2	Symbols: ACS acetyl-CoA synthetase chr5:14534961-14540296 REVERSE LENGTH=743	00174									ü				NVEAGLGDK	266.217	1	6.83107e+06	High				980	0	2	HCD	451.733	902.459	0.814112	35.9764	33.1216	-60	12568	20240920_E3_NEO7_DelChiaro_Dagdas_GMI_ID1802_onbead_try_dig_20per_sample_8.raw
167063		AT1G64190.1; AT5G41670.1; AT5G41670.2	Symbols: 6-phosphogluconate dehydrogenase family protein chr1:23825549-23827012 REVERSE LENGTH=487 | Symbols: 6-phosphogluconate dehydrogenase family protein chr5:16665647-16667110 REVERSE LENGTH=487<|>Symbols: 6-phosphogluconate dehydrogenase family protein chr5:16665647-16667110 REVERSE LENGTH=487	00042; 00042									ü				VDETLDR	194.963	1	1.22743e+07	High				1005	0	2	HCD	424.212	847.416	1.07421	40.779	33.1197	-60	12567	20240920_E3_NEO7_DelChiaro_Dagdas_GMI_ID1802_onbead_try_dig_20per_sample_8.raw
167064		AT1G33040.1	Symbols: NACA5 nascent polypeptide-associated complex subunit alpha-like protein 5 chr1:11966547-11967696 FORWARD LENGTH=209	00002									ü				PGAIVEEEK	322.477	1	2.10571e+07	Medium				1019	0	2	HCD	486.257	971.506	1.91095	8.01664	33.1115	-45	12563	20240920_E3_NEO7_DelChiaro_Dagdas_GMI_ID1802_onbead_try_dig_20per_sample_8.raw
167065		AT5G54500.1	Symbols: FQR1 flavodoxin-like quinone reductase 1 chr5:22124674-22126256 FORWARD LENGTH=204	00026									ü				GAASVEGVEAK	268.392	1	1.21619e+07	High				2031	0	2	HCD	509.264	1017.52	0.08122	18.3433	33.1077	-45	12561	20240920_E3_NEO7_DelChiaro_Dagdas_GMI_ID1802_onbead_try_dig_20per_sample_8.raw
167066		AT2G18020.1; AT4G36130.1	Symbols: EMB2296 Ribosomal protein L2 family chr2:7837151-7838160 FORWARD LENGTH=258 | Symbols: Ribosomal protein L2 family chr4:17097613-17098656 FORWARD LENGTH=258	00164; 00164									ü				AMIGQVAGGGR	284.162	1	7.04894e+06	High		M2(Oxidation): 100	M2(Oxidation)	2893	0	2	HCD	516.766	1032.53	0.193878	75.287	33.1059	-45	12560	20240920_E3_NEO7_DelChiaro_Dagdas_GMI_ID1802_onbead_try_dig_20per_sample_8.raw
167067		AT5G40390.1	Symbols: SIP1 Raffinose synthase family protein chr5:16161720-16165085 FORWARD LENGTH=783	00216									ü				SPPGIVDK	199.211	1	6.13433e+06	High				91	0	2	HCD	406.729	812.451	-0.101767	24.846	33.0928	-75	12554	20240920_E3_NEO7_DelChiaro_Dagdas_GMI_ID1802_onbead_try_dig_20per_sample_8.raw
167068	ü	cont_P15636	Protease 1 OS=Achromobacter lyticus PE=1 SV=1	00287									ü				APNTPASGANGDGSMSQTQSGSTVK	336.775	1	7.36799e+06	High		N10(Deamidated): 100	N10(Deamidated)	12470	0	3	HCD	784.352	2351.04	0.466025	0	33.089	-75	12552	20240920_E3_NEO7_DelChiaro_Dagdas_GMI_ID1802_onbead_try_dig_20per_sample_8.raw
167069		AT5G08300.1	Symbols: Succinyl-CoA ligase, alpha subunit chr5:2667579-2669672 FORWARD LENGTH=347	00084									ü				MVAGVTPK	174.682	1	4.38642e+06	Medium				1023	0	2	HCD	401.728	802.448	-0.953792	36.3024	33.0853	-75	12550	20240920_E3_NEO7_DelChiaro_Dagdas_GMI_ID1802_onbead_try_dig_20per_sample_8.raw
167070	ü	cont_P02769	Serum albumin OS=Bos_taurus GN=ALB PE=1 SV=4	00581									ü				CCAADDK	187.393	1	5.18191e+09	High		C1(Methylthio): 100; C2(Methylthio): 100	C1(Methylthio); C2(Methylthio)	7	0	2	HCD	409.121	817.235	0.0684197	19.3828	33.0835	-75	12549	20240920_E3_NEO7_DelChiaro_Dagdas_GMI_ID1802_onbead_try_dig_20per_sample_8.raw
167071		AT1G77510.1	Symbols: ATPDIL1-2, PDI6, ATPDI6, PDIL1-2 PDI-like 1-2 chr1:29126742-29129433 FORWARD LENGTH=508	00087									ü				IDASEEANK	231.53	1	2.3027e+07	Medium				1907	0	2	HCD	488.733	976.459	0.661244	48.1726	33.0774	-60	12546	20240920_E3_NEO7_DelChiaro_Dagdas_GMI_ID1802_onbead_try_dig_20per_sample_8.raw
167072		AT3G54440.3	Symbols: glycoside hydrolase family 2 protein chr3:20148494-20157019 REVERSE LENGTH=1120	01060									ü				GQNIEVHLDHK	168.976	1	3.29499e+06	Medium				4836	0	3	HCD	430.558	1289.66	0.408261	29.8593	33.0755	-60	12545	20240920_E3_NEO7_DelChiaro_Dagdas_GMI_ID1802_onbead_try_dig_20per_sample_8.raw
167073	ü	cont_Q5XKE5	Keratin, type II cytoskeletal 79 OS=Homo sapiens GN=KRT79 PE=1 SV=2	00449									ü				LLESEESR	217.99	1	4.09369e+06	Medium				2048	0	2	HCD	481.744	962.48	1.15583	11.2067	33.0736	-60	12544	20240920_E3_NEO7_DelChiaro_Dagdas_GMI_ID1802_onbead_try_dig_20per_sample_8.raw
167074		AT1G11840.6	Symbols: GLX1 glyoxalase I homolog chr1:3995928-3997518 FORWARD LENGTH=322	00275									ü				IVNQELGGK	198.543	1	6.43318e+06	Medium				1386	0	2	HCD	479.274	957.54	3.69776	26.2764	33.0699	-60	12542	20240920_E3_NEO7_DelChiaro_Dagdas_GMI_ID1802_onbead_try_dig_20per_sample_8.raw
167075		AT2G18020.1; AT4G36130.1	Symbols: EMB2296 Ribosomal protein L2 family chr2:7837151-7838160 FORWARD LENGTH=258 | Symbols: Ribosomal protein L2 family chr4:17097613-17098656 FORWARD LENGTH=258	00164; 00164									ü				AMIGQVAGGGR	439.738	1	2.45486e+07	High		M2(Oxidation): 100	M2(Oxidation)	2853	0	2	HCD	516.767	1032.53	1.13938	8.98451	33.068	-60	12541	20240920_E3_NEO7_DelChiaro_Dagdas_GMI_ID1802_onbead_try_dig_20per_sample_8.raw
167076		AT5G40200.1	Symbols: DegP9 DegP protease 9 chr5:16070402-16073101 FORWARD LENGTH=592	00164									ü				VLTNAHSVEHHTQVK	324.577	1	1.02054e+07	High		N4(Deamidated): 100	N4(Deamidated)	7422	0	4	HCD	425.974	1700.87	0.876577	0	33.0635	-45	12539	20240920_E3_NEO7_DelChiaro_Dagdas_GMI_ID1802_onbead_try_dig_20per_sample_8.raw
167077		AT1G52670.1	Symbols: Single hybrid motif superfamily protein chr1:19615119-19617420 REVERSE LENGTH=274	00080									ü				STVVNTHLMPK	531.658	1	3.08809e+07	High		M9(Oxidation): 100	M9(Oxidation)	2918	0	2	HCD	621.829	1242.65	-0.596353	19.6299	33.0616	-45	12538	20240920_E3_NEO7_DelChiaro_Dagdas_GMI_ID1802_onbead_try_dig_20per_sample_8.raw
167078		AT5G02500.1	Symbols: HSC70-1, HSP70-1, AT-HSC70-1, HSC70 heat shock cognate protein 70-1 chr5:554055-556334 REVERSE LENGTH=651	00081									ü				FSDSSVQSDMK	516.05	1	3.31293e+07	High		M10(Oxidation): 100	M10(Oxidation)	3418	0	2	HCD	623.767	1246.53	0.761006	15.7411	33.0597	-45	12537	20240920_E3_NEO7_DelChiaro_Dagdas_GMI_ID1802_onbead_try_dig_20per_sample_8.raw
167079		AT5G55070.1	Symbols: Dihydrolipoamide succinyltransferase chr5:22347637-22350409 FORWARD LENGTH=464	00211									ü				APSPPPPPPSK	335.814	1	2.09029e+08	High				1937	0	2	HCD	536.296	1071.58	0.951009	9.67244	33.0579	-45	12536	20240920_E3_NEO7_DelChiaro_Dagdas_GMI_ID1802_onbead_try_dig_20per_sample_8.raw
167080		AT5G04870.1	Symbols: CPK1, ATCPK1 calcium dependent protein kinase 1 chr5:1417015-1419877 REVERSE LENGTH=610	00135									ü				TESVLQR	181.391	1	2.30981e+06	High				1253	0	2	HCD	416.73	832.452	-0.242739	34.7122	33.0449	-75	12529	20240920_E3_NEO7_DelChiaro_Dagdas_GMI_ID1802_onbead_try_dig_20per_sample_8.raw
167081		AT4G28080.1	Symbols: Tetratricopeptide repeat (TPR)-like superfamily protein chr4:13948993-13957840 REVERSE LENGTH=1819	01406									ü				IAVDGPEK	191.532	1	4.17893e+06	High				257	0	2	HCD	414.727	828.446	-0.47694	21.4626	33.043	-75	12528	20240920_E3_NEO7_DelChiaro_Dagdas_GMI_ID1802_onbead_try_dig_20per_sample_8.raw
167082		AT3G44300.1; AT3G44320.1	Symbols: NIT2, AtNIT2 nitrilase 2 chr3:15983351-15985172 FORWARD LENGTH=339 | Symbols: NIT3, AtNIT3 nitrilase 3 chr3:15993419-15995493 FORWARD LENGTH=346	00103; 00110									ü				LAELAGK	231.75	1	2.67463e+06	High	X			157	0	2	HCD	351.213	701.419	-0.575074	7.36945	33.0412	-75	12527	20240920_E3_NEO7_DelChiaro_Dagdas_GMI_ID1802_onbead_try_dig_20per_sample_8.raw
167083	ü	cont_Q04695	Keratin, type I cytoskeletal 17 OS=Homo sapiens GN=KRT17 PE=1 SV=2	00007									ü				QFTSSSSIK	210.39	1	5.45229e+07	High				977	0	2	HCD	492.754	984.5	0.427591	6.39895	33.0393	-75	12526	20240920_E3_NEO7_DelChiaro_Dagdas_GMI_ID1802_onbead_try_dig_20per_sample_8.raw
167084		AT5G51180.2; AT5G51180.1	Symbols: alpha/beta-Hydrolases superfamily protein chr5:20797360-20799929 FORWARD LENGTH=357<|>Symbols: alpha/beta-Hydrolases superfamily protein chr5:20797360-20799929 FORWARD LENGTH=357	00004									ü				HEEENGLCK	392.132	1	3.18374e+06	High		N5(Deamidated): 100; C8(Methylthio): 100	N5(Deamidated); C8(Methylthio)	1426	0	2	HCD	553.218	1105.43	0.126209	50.9553	33.0374	-75	12525	20240920_E3_NEO7_DelChiaro_Dagdas_GMI_ID1802_onbead_try_dig_20per_sample_8.raw
167085		AT5G04870.1	Symbols: CPK1, ATCPK1 calcium dependent protein kinase 1 chr5:1417015-1419877 REVERSE LENGTH=610	00135									ü				TESVLQR	212.633	1	5.05599e+06	High				1253	0	2	HCD	416.73	832.453	0.56363	52.4222	33.0293	-60	12521	20240920_E3_NEO7_DelChiaro_Dagdas_GMI_ID1802_onbead_try_dig_20per_sample_8.raw
167086		AT3G54470.1	Symbols: uridine 5'-monophosphate synthase / UMP synthase (PYRE-F) (UMPS) chr3:20168285-20170245 REVERSE LENGTH=476	00452									ü				AENPAETAHEYR	335.221	1	1.35611e+07	High				5812	0	3	HCD	463.213	1387.63	1.37048	6.206	33.0275	-60	12520	20240920_E3_NEO7_DelChiaro_Dagdas_GMI_ID1802_onbead_try_dig_20per_sample_8.raw
167087		AT1G52670.1	Symbols: Single hybrid motif superfamily protein chr1:19615119-19617420 REVERSE LENGTH=274	00080									ü				STVVNTHLMPK	458.727	1	6.03843e+07	High		M9(Oxidation): 100	M9(Oxidation)	2966	0	3	HCD	414.889	1242.65	0.276635	14.5789	33.0206	-60	12516	20240920_E3_NEO7_DelChiaro_Dagdas_GMI_ID1802_onbead_try_dig_20per_sample_8.raw
167088		AT4G01850.1; AT4G01850.2; AT1G02500.2; AT1G02500.1; AT2G36880.1; AT2G36880.2; AT3G17390.1	Symbols: SAM-2, MAT2, SAM2, AtSAM2 S-adenosylmethionine synthetase 2 chr4:796298-797479 REVERSE LENGTH=393<|>Symbols: SAM-2, MAT2, SAM2, AtSAM2 S-adenosylmethionine synthetase 2 chr4:796298-797479 REVERSE LENGTH=393 | Symbols: SAM1, SAM-1, MAT1, AtSAM1 S-adenosylmethionine synthetase 1 chr1:519037-520218 FORWARD LENGTH=393<|>Symbols: SAM1, SAM-1, MAT1, AtSAM1 S-adenosylmethionine synthetase 1 chr1:519037-520218 FORWARD LENGTH=393 | Symbols: MAT3 methionine adenosyltransferase 3 chr2:15479721-15480893 REVERSE LENGTH=390<|>Symbols: MAT3 methionine adenosyltransferase 3 chr2:15479721-15480893 REVERSE LENGTH=390 | Symbols: MTO3, SAMS3, MAT4 S-adenosylmethionine synthetase family protein chr3:5952484-5953665 REVERSE LENGTH=393	00365; 00365; 00365; 00365									ü				TAAYGHFGR	273.869	1	5.29082e+07	High				1959	0	2	HCD	490.241	979.475	0.379819	0	33.0047	-45	12508	20240920_E3_NEO7_DelChiaro_Dagdas_GMI_ID1802_onbead_try_dig_20per_sample_8.raw
167089		AT3G12670.1	Symbols: emb2742 CTP synthase family protein chr3:4020351-4024086 REVERSE LENGTH=591	00128									ü				VANVPVDGK	185.684	1	1.04762e+06	Medium				467	0	2	HCD	449.753	898.499	0.249102	50.1758	32.9994	-75	12505	20240920_E3_NEO7_DelChiaro_Dagdas_GMI_ID1802_onbead_try_dig_20per_sample_8.raw
167090		AT1G07940.2; AT5G60390.1; AT1G07920.1; AT1G07940.1; AT1G07930.1; AT5G60390.3	Symbols: GTP binding Elongation factor Tu family protein chr1:2463350-2464792 REVERSE LENGTH=449<|>Symbols: GTP binding Elongation factor Tu family protein chr5:24289226-24290675 FORWARD LENGTH=449<|>Symbols: GTP binding Elongation factor Tu family protein chr1:2455559-2457001 FORWARD LENGTH=449<|>Symbols: GTP binding Elongation factor Tu family protein chr1:2463350-2464792 REVERSE LENGTH=449<|>Symbols: GTP binding Elongation factor Tu family protein chr1:2459014-2460458 FORWARD LENGTH=449<|>Symbols: GTP binding Elongation factor Tu family protein chr5:24289226-24290675 FORWARD LENGTH=449	00255									ü				VETGMIK	227.178	1	4.3958e+07	High		M5(Oxidation): 100	M5(Oxidation)	457	0	2	HCD	397.21	793.412	-0.130404	36.6245	32.9976	-75	12504	20240920_E3_NEO7_DelChiaro_Dagdas_GMI_ID1802_onbead_try_dig_20per_sample_8.raw
167091		AT1G17580.1; AT5G20490.1	Symbols: MYA1, ATMYA1, XI-1 myosin 1 chr1:6039453-6049309 FORWARD LENGTH=1520 | Symbols: XIK, ATXIK, XI-17 Myosin family protein with Dil domain chr5:6927064-6936825 REVERSE LENGTH=1545	00599; 00616									ü				FSSIGSR	158.463	1	1.67768e+06	Medium				144	0	2	HCD	377.198	753.388	-0.778258	25.8262	32.9919	-75	12501	20240920_E3_NEO7_DelChiaro_Dagdas_GMI_ID1802_onbead_try_dig_20per_sample_8.raw
167092		AT1G14830.1	Symbols: ADL1C, ADL5, DRP1C, DL1C DYNAMIN-like 1C chr1:5107699-5111470 REVERSE LENGTH=614	00252									ü				RVDMIAAR	272.594	1	2.53077e+08	High				2040	1	2	HCD	466.261	931.514	0.132426	84.9357	32.9883	-75	12499	20240920_E3_NEO7_DelChiaro_Dagdas_GMI_ID1802_onbead_try_dig_20per_sample_8.raw
167093		AT4G24230.6	Symbols: ACBP3 acyl-CoA-binding domain 3 chr4:12567122-12568754 REVERSE LENGTH=366	00265									ü				IATEGSCR	182.093	1	6.15072e+06	High		C7(Methylthio): 100	C7(Methylthio)	557	0	2	HCD	441.694	882.381	0.271579	34.8063	32.9835	-60	12497	20240920_E3_NEO7_DelChiaro_Dagdas_GMI_ID1802_onbead_try_dig_20per_sample_8.raw
167094		AT5G13710.2; AT5G13710.1	Symbols: SMT1, CPH sterol methyltransferase 1 chr5:4424048-4426866 REVERSE LENGTH=336<|>Symbols: SMT1, CPH sterol methyltransferase 1 chr5:4424048-4426866 REVERSE LENGTH=336	00023									ü				YEQYHVFHGGNEEERK	383.95	1	4.6651e+06	High				11387	1	4	HCD	506.233	2021.91	0.41672	13.333	32.9798	-60	12495	20240920_E3_NEO7_DelChiaro_Dagdas_GMI_ID1802_onbead_try_dig_20per_sample_8.raw
167095		AT4G26910.1; AT5G55070.1	Symbols: Dihydrolipoamide succinyltransferase chr4:13520127-13522889 REVERSE LENGTH=464 | Symbols: Dihydrolipoamide succinyltransferase chr5:22347637-22350409 FORWARD LENGTH=464	00226; 00226									ü				EPQLPPK	169.672	1	2.99155e+08	Medium				265	0	2	HCD	404.732	808.456	-0.270243	40.909	32.978	-60	12494	20240920_E3_NEO7_DelChiaro_Dagdas_GMI_ID1802_onbead_try_dig_20per_sample_8.raw
167096		AT5G13780.1	Symbols: Acyl-CoA N-acyltransferases (NAT) superfamily protein chr5:4447610-4448603 REVERSE LENGTH=192	00178									ü				VVETAQAVDGK	326.504	1	1.111e+07	High				2629	0	2	HCD	558.798	1116.59	-0.122206	13.4044	32.9742	-60	12492	20240920_E3_NEO7_DelChiaro_Dagdas_GMI_ID1802_onbead_try_dig_20per_sample_8.raw
167097		AT3G23620.1	Symbols: Ribosomal RNA processing Brix domain protein chr3:8480147-8481873 FORWARD LENGTH=314	00098									ü				KRPDNLVLGR	259.655	1	5.50041e+06	High				656	2	3	HCD	389.903	1167.7	0.0895792	53.0566	32.9661	-45	12488	20240920_E3_NEO7_DelChiaro_Dagdas_GMI_ID1802_onbead_try_dig_20per_sample_8.raw
167098	ü	cont_P15636	Protease 1 OS=Achromobacter lyticus PE=1 SV=1	00287									ü				APNTPASGANGDGSMSQTQSGSTVK	318.54	1	2.96669e+10	High		N10(Deamidated): 100	N10(Deamidated)	12220	0	3	HCD	784.351	2351.04	-0.703383	0	32.9643	-45	12487	20240920_E3_NEO7_DelChiaro_Dagdas_GMI_ID1802_onbead_try_dig_20per_sample_8.raw
167099	ü	cont_P35527	Keratin, type I cytoskeletal 9 OS=Homo sapiens GN=KRT9 PE=1 SV=3	00047									ü				FSSSSGYGGGSSR	277.97	1	1.26871e+09	High				3027	0	2	HCD	618.268	1235.53	0.239525	17.6891	32.9624	-45	12486	20240920_E3_NEO7_DelChiaro_Dagdas_GMI_ID1802_onbead_try_dig_20per_sample_8.raw
167100		AT3G03780.3; AT3G03780.1; AT3G03780.2; AT5G17920.1; AT5G17920.2	Symbols: ATMS2, MS2 methionine synthase 2 chr3:957602-960740 FORWARD LENGTH=765<|>Symbols: ATMS2, MS2 methionine synthase 2 chr3:957602-960740 FORWARD LENGTH=765<|>Symbols: ATMS2, MS2 methionine synthase 2 chr3:957602-960740 FORWARD LENGTH=765 | Symbols: ATCIMS, ATMETS, ATMS1 Cobalamin-independent synthase family protein chr5:5935771-5939195 FORWARD LENGTH=765<|>Symbols: ATCIMS Cobalamin-independent synthase family protein chr5:5935771-5939195 FORWARD LENGTH=765	00740; 00740									ü				YTEVKPALK	307.379	1	1.01973e+07	Medium				702	1	2	HCD	524.807	1048.61	1.92378	13.3232	32.9605	-45	12485	20240920_E3_NEO7_DelChiaro_Dagdas_GMI_ID1802_onbead_try_dig_20per_sample_8.raw
167101		AT1G59610.1	Symbols: ADL3, CF1, DRP2B, DL3 dynamin-like 3 chr1:21893413-21900780 FORWARD LENGTH=920	00881									ü				RYSDPAQNGEDSSGSGGSSR	299.287	1	3.65665e+06	Medium		S3(Phospho): 100	Y2(Phospho)	3112	1	3	HCD	698.612	2093.82	2.27464	61.8695	32.9508	-75	12480	20240920_E3_NEO7_DelChiaro_Dagdas_GMI_ID1802_onbead_try_dig_20per_sample_8.raw
167102	ü	cont_P04264	Keratin, type II cytoskeletal 1 OS=Homo sapiens GN=KRT1 PE=1 SV=6	00365									ü				SKAEAESLYQSK	196.562	1	6.06503e+08	High				5645	1	3	HCD	447.559	1340.66	-5.91531	11.176	32.949	-75	12479	20240920_E3_NEO7_DelChiaro_Dagdas_GMI_ID1802_onbead_try_dig_20per_sample_8.raw
167103		AT4G24230.6	Symbols: ACBP3 acyl-CoA-binding domain 3 chr4:12567122-12568754 REVERSE LENGTH=366	00265									ü				IATEGSCR	222.978	1	5.7588e+06	High		C7(Methylthio): 100	C7(Methylthio)	557	0	2	HCD	441.694	882.381	-0.212897	31.6173	32.9452	-75	12477	20240920_E3_NEO7_DelChiaro_Dagdas_GMI_ID1802_onbead_try_dig_20per_sample_8.raw
167104	ü	cont_Q86YZ3	Hornerin OS=Homo sapiens GN=HRNR PE=1 SV=2	00336									ü				GHYESGSGQTSGFGQHESGSGQSSGYSK	222.661	1	4.20717e+06	Medium				5711	0	4	HCD	698.295	2790.16	-1.46737	14.4457	32.9433	-75	12476	20240920_E3_NEO7_DelChiaro_Dagdas_GMI_ID1802_onbead_try_dig_20per_sample_8.raw
167105		AT1G10290.1	Symbols: ADL6, DRP2A dynamin-like protein 6 chr1:3370774-3377120 FORWARD LENGTH=914	00822									ü				AAAASSYSDNSGTESSPR	346.867	1	1.55073e+07	High				7069	0	3	HCD	586.591	1757.76	0.585134	9.41705	32.9256	-60	12467	20240920_E3_NEO7_DelChiaro_Dagdas_GMI_ID1802_onbead_try_dig_20per_sample_8.raw
167106	ü	cont_P01030	Complement C4 (Fragments) OS=Bos_taurus GN=C4 PE=1 SV=2	00044									ü				VQQPACR	220.187	1	6.40012e+06	High		C6(Methylthio): 100	C6(Methylthio)	571	0	2	HCD	424.199	847.391	-0.450506	46.9393	32.9062	-75	12457	20240920_E3_NEO7_DelChiaro_Dagdas_GMI_ID1802_onbead_try_dig_20per_sample_8.raw
167107		AT5G26570.1	Symbols: PWD, OK1, ATGWD3 catalytics;carbohydrate kinases;phosphoglucan, water dikinases chr5:9261580-9267526 FORWARD LENGTH=1196	00968									ü				ETINSISK	188.323	1	2.07701e+06	High				1173	0	2	HCD	446.243	891.478	-0.133335	32.1742	32.9006	-75	12454	20240920_E3_NEO7_DelChiaro_Dagdas_GMI_ID1802_onbead_try_dig_20per_sample_8.raw
167108		AT1G70850.3; AT1G70850.1	Symbols: MLP34 MLP-like protein 34 chr1:26715429-26716744 REVERSE LENGTH=316<|>Symbols: MLP34 MLP-like protein 34 chr1:26715429-26716744 REVERSE LENGTH=316	00077									ü				ERIEAVEPEK	257.802	1	4.55326e+06	Medium				3115	1	2	HCD	600.317	1199.63	-0.232265	77.3274	32.8987	-75	12453	20240920_E3_NEO7_DelChiaro_Dagdas_GMI_ID1802_onbead_try_dig_20per_sample_8.raw
167109		AT1G10290.1	Symbols: ADL6, DRP2A dynamin-like protein 6 chr1:3370774-3377120 FORWARD LENGTH=914	00822									ü				AAAASSYSDNSGTESSPR	421.21	1	1.73799e+07	High				7072	0	3	HCD	586.59	1757.76	-0.352679	0	32.895	-75	12451	20240920_E3_NEO7_DelChiaro_Dagdas_GMI_ID1802_onbead_try_dig_20per_sample_8.raw
167110		AT3G29360.2; AT3G29360.1; AT5G39320.1	Symbols: UDP-glucose 6-dehydrogenase family protein chr3:11267375-11268817 REVERSE LENGTH=480<|>Symbols: UDP-glucose 6-dehydrogenase family protein chr3:11267375-11268817 REVERSE LENGTH=480 | Symbols: UDP-glucose 6-dehydrogenase family protein chr5:15743254-15744696 FORWARD LENGTH=480	00180; 00180									ü				ETPEGFK	155.014	1	1.03218e+07	High				637	0	2	HCD	404.199	807.39	1.80508	51.3645	32.8887	-60	12448	20240920_E3_NEO7_DelChiaro_Dagdas_GMI_ID1802_onbead_try_dig_20per_sample_8.raw
167111		AT2G05380.1	Symbols: GRP3S glycine-rich protein 3 short isoform chr2:1966851-1967820 FORWARD LENGTH=116	00080									ü				QGGGGSYCR	218.137	1	2.03637e+07	High		C8(Methylthio): 100	C8(Methylthio)	798	0	2	HCD	465.682	930.356	0.571368	15.7486	32.885	-60	12446	20240920_E3_NEO7_DelChiaro_Dagdas_GMI_ID1802_onbead_try_dig_20per_sample_8.raw
167112		AT3G23810.1; AT4G13940.1	Symbols: SAHH2, ATSAHH2 S-adenosyl-l-homocysteine (SAH) hydrolase 2 chr3:8588013-8589671 REVERSE LENGTH=485 | Symbols: HOG1, EMB1395, SAHH1, MEE58, ATSAHH1 S-adenosyl-L-homocysteine hydrolase chr4:8054931-8056676 FORWARD LENGTH=485	00255; 00255									ü				ATDVMIAGK	317.003	1	1.257e+07	Medium		M5(Oxidation): 100	M5(Oxidation)	1611	0	2	HCD	461.239	921.471	0.536313	23.9971	32.8831	-60	12445	20240920_E3_NEO7_DelChiaro_Dagdas_GMI_ID1802_onbead_try_dig_20per_sample_8.raw
167113		AT5G15200.1	Symbols: Ribosomal protein S4 chr5:4935124-4936334 REVERSE LENGTH=198	00024									ü				ERLDSELK	254.307	1	7.49594e+07	Medium				1964	1	2	HCD	495.267	989.527	0.910301	13.1972	32.8794	-60	12443	20240920_E3_NEO7_DelChiaro_Dagdas_GMI_ID1802_onbead_try_dig_20per_sample_8.raw
167114	ü	cont_P35527	Keratin, type I cytoskeletal 9 OS=Homo sapiens GN=KRT9 PE=1 SV=3	00155									ü				STMQELNSR	236.225	1	2.17208e+07	Medium		M3(Oxidation): 100	M3(Oxidation)	2610	0	2	HCD	541.252	1081.5	1.79273	16.1548	32.8734	-45	12440	20240920_E3_NEO7_DelChiaro_Dagdas_GMI_ID1802_onbead_try_dig_20per_sample_8.raw
167115		AT5G57870.1	Symbols: eIFiso4G1 MIF4G domain-containing protein / MA3 domain-containing protein chr5:23439755-23443433 FORWARD LENGTH=780	00453									ü				TITEIHTEAEK	304.93	1	8.84825e+06	High				4337	0	3	HCD	424.554	1271.65	0.579753	17.2117	32.8697	-45	12438	20240920_E3_NEO7_DelChiaro_Dagdas_GMI_ID1802_onbead_try_dig_20per_sample_8.raw
167116		AT1G10290.1	Symbols: ADL6, DRP2A dynamin-like protein 6 chr1:3370774-3377120 FORWARD LENGTH=914	00822									ü				AAAASSYSDNSGTESSPR	526.28	1	5.98427e+07	High				7055	0	2	HCD	879.383	1757.76	0.418608	0	32.8678	-45	12437	20240920_E3_NEO7_DelChiaro_Dagdas_GMI_ID1802_onbead_try_dig_20per_sample_8.raw
167117	ü	cont_P15636	Protease 1 OS=Achromobacter lyticus PE=1 SV=1	00287									ü				APNTPASGANGDGSMSQTQSGSTVK	473.657	1	0	Unknown		M15(Oxidation): 100	M15(Oxidation)	12836	0	3	HCD	789.357	2366.06	1.9579	1.04247	32.8625	-45	12434	20240920_E3_NEO7_DelChiaro_Dagdas_GMI_ID1802_onbead_try_dig_20per_sample_8.raw
167118		AT5G22780.1	Symbols: Adaptor protein complex AP-2, alpha subunit chr5:7590100-7597828 REVERSE LENGTH=1013	00417									ü				AAILAEK	239.128	1	3.15531e+06	High				175	0	2	HCD	358.221	715.435	-0.376886	11.6068	32.8566	-75	12431	20240920_E3_NEO7_DelChiaro_Dagdas_GMI_ID1802_onbead_try_dig_20per_sample_8.raw
167119		AT1G10290.1	Symbols: ADL6, DRP2A dynamin-like protein 6 chr1:3370774-3377120 FORWARD LENGTH=914	00875									ü				RYSDPAQNGDAASPGSGSNR	641.507	1	2.03273e+07	High		N8(Deamidated): 100	N8(Deamidated)	9417	1	3	HCD	669.963	2007.87	-0.132585	4.0769	32.8548	-75	12430	20240920_E3_NEO7_DelChiaro_Dagdas_GMI_ID1802_onbead_try_dig_20per_sample_8.raw
167120		AT2G05380.1	Symbols: GRP3S glycine-rich protein 3 short isoform chr2:1966851-1967820 FORWARD LENGTH=116	00080									ü				QGGGGSYCR	212.184	1	2.56471e+07	High		C8(Methylthio): 100	C8(Methylthio)	802	0	2	HCD	465.681	930.356	0.0462578	16.6898	32.8473	-75	12426	20240920_E3_NEO7_DelChiaro_Dagdas_GMI_ID1802_onbead_try_dig_20per_sample_8.raw
167121	ü	cont_Q86YZ3	Hornerin OS=Homo sapiens GN=HRNR PE=1 SV=2	00336									ü				GHYESGSGQTSGFGQHESGSGQSSGYSK	504.634	1	5.16505e+06	High				6152	0	4	HCD	698.296	2790.16	0.54417	1.86313	32.8416	-60	12424	20240920_E3_NEO7_DelChiaro_Dagdas_GMI_ID1802_onbead_try_dig_20per_sample_8.raw
167122		AT1G53750.1; AT5G19990.1; AT5G20000.1	Symbols: RPT1A regulatory particle triple-A 1A chr1:20065921-20068324 REVERSE LENGTH=426 | Symbols: RPT6A, ATSUG1 regulatory particle triple-A ATPase 6A chr5:6752144-6754918 FORWARD LENGTH=419 | Symbols: AAA-type ATPase family protein chr5:6756915-6759550 FORWARD LENGTH=419	00304; 00304; 00310									ü				VLMATNR	177.999	1	0	Unknown				882	0	2	HCD	402.724	804.44	0.687267	21.5279	32.8397	-60	12423	20240920_E3_NEO7_DelChiaro_Dagdas_GMI_ID1802_onbead_try_dig_20per_sample_8.raw
167123		AT2G06850.1	Symbols: EXGT-A1, EXT, XTH4 xyloglucan endotransglucosylase/hydrolase 4 chr2:2763619-2765490 FORWARD LENGTH=296	00064									ü				YTGTGFQSK	189.49	1	1.28561e+07	High	X			1535	0	2	HCD	494.74	988.474	0.26318	71.3454	32.8379	-60	12422	20240920_E3_NEO7_DelChiaro_Dagdas_GMI_ID1802_onbead_try_dig_20per_sample_8.raw
167124		AT2G28900.1	Symbols: OEP16, ATOEP16-L, ATOEP16-1, OEP16-1 outer plastid envelope protein 16-1 chr2:12414423-12415459 REVERSE LENGTH=148	00036									ü				IGAVGVTK	249.523	1	1.07245e+07	High				255	0	2	HCD	372.735	744.462	0.476778	12.1855	32.8356	-60	12420	20240920_E3_NEO7_DelChiaro_Dagdas_GMI_ID1802_onbead_try_dig_20per_sample_8.raw
167125	ü	cont_P15636	Protease 1 OS=Achromobacter lyticus PE=1 SV=1	00287									ü				APNTPASGANGDGSMSQTQSGSTVK	500.675	1	2.06662e+09	High		M15(Oxidation): 100	M15(Oxidation)	12676	0	3	HCD	789.357	2366.06	1.10635	0	32.8299	-60	12416	20240920_E3_NEO7_DelChiaro_Dagdas_GMI_ID1802_onbead_try_dig_20per_sample_8.raw
167126		AT2G37550.1; AT2G37550.2	Symbols: ASP1, AGD7 ARF-GAP domain 7 chr2:15755544-15757456 REVERSE LENGTH=456<|>Symbols: ASP1, AGD7 ARF-GAP domain 7 chr2:15755544-15757456 REVERSE LENGTH=456	00337									ü				EEASTWNQQNK	254.389	1	5.91732e+06	High				4789	0	2	HCD	667.802	1334.6	0.148707	0	32.8258	-45	12414	20240920_E3_NEO7_DelChiaro_Dagdas_GMI_ID1802_onbead_try_dig_20per_sample_8.raw
167127		AT3G05590.1; AT5G27850.1	Symbols: RPL18 ribosomal protein L18 chr3:1621511-1622775 FORWARD LENGTH=187 | Symbols: Ribosomal protein L18e/L15 superfamily protein chr5:9873169-9874297 FORWARD LENGTH=187	00091; 00091									ü				VHEIPAMK	303.47	1	3.94524e+07	High				1172	0	2	HCD	462.752	924.497	-0.430028	46.406	32.822	-45	12412	20240920_E3_NEO7_DelChiaro_Dagdas_GMI_ID1802_onbead_try_dig_20per_sample_8.raw
167128		AT2G06850.1	Symbols: EXGT-A1, EXT, XTH4 xyloglucan endotransglucosylase/hydrolase 4 chr2:2763619-2765490 FORWARD LENGTH=296	00064									ü				YTGTGFQSK	243.607	1	1.1417e+07	High				1536	0	2	HCD	494.741	988.474	0.633544	23.9137	32.8202	-45	12411	20240920_E3_NEO7_DelChiaro_Dagdas_GMI_ID1802_onbead_try_dig_20per_sample_8.raw
167129		AT1G04110.1	Symbols: SDD1 Subtilase family protein chr1:1061457-1063784 REVERSE LENGTH=775	00681									ü				TTEMITR	207.803	1	4.6531e+06	Medium				869	0	2	HCD	426.217	851.428	-1.72757	15.7265	32.8093	-75	12405	20240920_E3_NEO7_DelChiaro_Dagdas_GMI_ID1802_onbead_try_dig_20per_sample_8.raw
167130	ü	cont_Q5D862	Filaggrin-2 OS=Homo sapiens GN=FLG2 PE=1 SV=1	00162									ü				LGRQGNLSSSGNQEGSQK	314.82	1	3.01121e+06	Medium	X	Q4(Deamidated): 99.78	Q4(Deamidated)	10990	1	3	HCD	616.633	1847.88	-0.537571	7.78559	32.8074	-75	12404	20240920_E3_NEO7_DelChiaro_Dagdas_GMI_ID1802_onbead_try_dig_20per_sample_8.raw
167131		AT5G53930.1	Symbols: unknown protein; LOCATED IN: chloroplast; Has 1807 Blast hits to 1807 proteins in 277 species: Archae - 0; Bacteria - 0; Metazoa - 736; Fungi - 347; Plants - 385; Viruses - 0; Other Eukaryotes - 339 (source: NCBI BLink). chr5:21894387-21896283 REVERSE LENGTH=529	00209									ü				KEEDDRDVYMTR	263.825	1	2.8708e+06	High				7157	2	3	HCD	519.572	1556.7	-0.464685	14.544	32.8055	-75	12403	20240920_E3_NEO7_DelChiaro_Dagdas_GMI_ID1802_onbead_try_dig_20per_sample_8.raw
167132		AT1G70830.1	Symbols: MLP28 MLP-like protein 28 chr1:26710203-26711395 REVERSE LENGTH=335	00090									ü				ERIEAVEPDK	288.965	1	4.12439e+06	Medium				3124	1	2	HCD	593.309	1185.61	-0.709956	8.43519	32.8018	-75	12401	20240920_E3_NEO7_DelChiaro_Dagdas_GMI_ID1802_onbead_try_dig_20per_sample_8.raw
167133		AT2G28900.1	Symbols: OEP16, ATOEP16-L, ATOEP16-1, OEP16-1 outer plastid envelope protein 16-1 chr2:12414423-12415459 REVERSE LENGTH=148	00036									ü				IGAVGVTK	249.99	1	1.69604e+07	High				255	0	2	HCD	372.734	744.461	-0.507292	15.8918	32.7971	-75	12398	20240920_E3_NEO7_DelChiaro_Dagdas_GMI_ID1802_onbead_try_dig_20per_sample_8.raw
167134		AT3G05970.1	Symbols: LACS6, ATLACS6 long-chain acyl-CoA synthetase 6 chr3:1786510-1791746 REVERSE LENGTH=701	00689									ü				ELGASDPSANR	248.033	1	4.82921e+06	High				3279	0	2	HCD	558.768	1116.53	0.54496	27.6584	32.7931	-60	12396	20240920_E3_NEO7_DelChiaro_Dagdas_GMI_ID1802_onbead_try_dig_20per_sample_8.raw
167135		AT3G58610.2; AT3G58610.3; AT3G58610.1	Symbols: ketol-acid reductoisomerase chr3:21671561-21674639 FORWARD LENGTH=591<|>Symbols: ketol-acid reductoisomerase chr3:21671561-21674639 FORWARD LENGTH=591<|>Symbols: ketol-acid reductoisomerase chr3:21671561-21674639 FORWARD LENGTH=591	00140									ü				DSLVEAK	223.406	1	1.8762e+07	High				554	0	2	HCD	381.205	761.403	-0.905741	28.0123	32.7912	-60	12395	20240920_E3_NEO7_DelChiaro_Dagdas_GMI_ID1802_onbead_try_dig_20per_sample_8.raw
167136	ü	cont_P02663	Alpha-S2-casein OS=Bos_taurus GN=CSN1S2 PE=1 SV=2	00040									ü				NMAINPSK	232.22	1	6.0326e+06	Medium				1085	0	2	HCD	437.725	874.444	-1.71793	34.9067	32.7894	-60	12394	20240920_E3_NEO7_DelChiaro_Dagdas_GMI_ID1802_onbead_try_dig_20per_sample_8.raw
167137		AT1G48030.2; AT1G48030.1	Symbols: mtLPD1 mitochondrial lipoamide dehydrogenase 1 chr1:17717432-17719141 REVERSE LENGTH=507<|>Symbols: mtLPD1 mitochondrial lipoamide dehydrogenase 1 chr1:17717432-17719141 REVERSE LENGTH=507	00062									ü				ASQLGLK	173.095	1	6.29855e+06	High				168	0	2	HCD	358.719	716.43	0.203636	9.06077	32.7874	-60	12393	20240920_E3_NEO7_DelChiaro_Dagdas_GMI_ID1802_onbead_try_dig_20per_sample_8.raw
167138	ü	cont_P35908	Keratin, type II cytoskeletal 2 epidermal OS=Homo sapiens GN=KRT2 PE=1 SV=2	00365									ü				EEAEALYHSK	249.334	1	4.55484e+08	High				3515	0	3	HCD	392.856	1176.55	-0.335497	6.78551	32.7837	-60	12391	20240920_E3_NEO7_DelChiaro_Dagdas_GMI_ID1802_onbead_try_dig_20per_sample_8.raw
167139	ü	cont_P35908	Keratin, type II cytoskeletal 2 epidermal OS=Homo sapiens GN=KRT2 PE=1 SV=2	00365									ü				EEAEALYHSK	261.696	1	3.19293e+08	High	X			3493	0	2	HCD	588.78	1176.55	0.116763	7.16498	32.7764	-45	12387	20240920_E3_NEO7_DelChiaro_Dagdas_GMI_ID1802_onbead_try_dig_20per_sample_8.raw
167140		AT4G29060.1	Symbols: emb2726 elongation factor Ts family protein chr4:14317744-14321315 FORWARD LENGTH=953	00123									ü				SEMPAVK	189.584	1	1.55868e+07	High				426	0	2	HCD	381.197	761.386	0.212858	7.76709	32.7676	-45	12382	20240920_E3_NEO7_DelChiaro_Dagdas_GMI_ID1802_onbead_try_dig_20per_sample_8.raw
167141		AT3G15730.1	Symbols: PLDALPHA1, PLD phospholipase D alpha 1 chr3:5330835-5333474 FORWARD LENGTH=810	00403									ü				EPWHDIHSR	269.47	1	8.92943e+07	High				3532	0	3	HCD	392.856	1176.55	0.239522	4.41944	32.7657	-45	12381	20240920_E3_NEO7_DelChiaro_Dagdas_GMI_ID1802_onbead_try_dig_20per_sample_8.raw
167142		AT5G18400.3; AT5G18400.2	Symbols: Cytokine-induced anti-apoptosis inhibitor 1, Fe-S biogenesis chr5:6092955-6094876 REVERSE LENGTH=272<|>Symbols: Cytokine-induced anti-apoptosis inhibitor 1, Fe-S biogenesis chr5:6092955-6094876 REVERSE LENGTH=272	00069									ü				TSDFPSDK	237.47	1	1.53982e+07	High				799	0	2	HCD	448.704	896.4	0.778515	15.4452	32.7598	-75	12378	20240920_E3_NEO7_DelChiaro_Dagdas_GMI_ID1802_onbead_try_dig_20per_sample_8.raw
167143		AT2G42790.1	Symbols: CSY3 citrate synthase 3 chr2:17803132-17805991 REVERSE LENGTH=509	00062									ü				VPVSDDGTVK	255.683	1	4.63817e+06	High				2193	0	2	HCD	508.766	1016.53	-0.751163	15.5096	32.7579	-75	12377	20240920_E3_NEO7_DelChiaro_Dagdas_GMI_ID1802_onbead_try_dig_20per_sample_8.raw
167144		AT1G01750.1	Symbols: ADF11 actin depolymerizing factor 11 chr1:275528-276126 FORWARD LENGTH=140	00101									ü				MLYASSK	155.333	1	5.19945e+06	High				346	0	2	HCD	400.204	799.401	-0.518059	15.0582	32.7561	-75	12376	20240920_E3_NEO7_DelChiaro_Dagdas_GMI_ID1802_onbead_try_dig_20per_sample_8.raw
167145		AT4G24280.1; AT5G49910.1	Symbols: cpHsc70-1 chloroplast heat shock protein 70-1 chr4:12590094-12593437 FORWARD LENGTH=718 | Symbols: CPHSC70-2EAT SHOCK PROTEIN 70-2, HSC70-7, cpHsc70-2 chloroplast heat shock protein 70-2 chr5:20303470-20306295 FORWARD LENGTH=718	00125; 00125									ü				LVGQIAK	216.57	1	5.37536e+07	High				81	0	2	HCD	364.737	728.466	-0.67686	0	32.7542	-75	12375	20240920_E3_NEO7_DelChiaro_Dagdas_GMI_ID1802_onbead_try_dig_20per_sample_8.raw
167146		AT5G36230.1	Symbols: ARM repeat superfamily protein chr5:14273519-14276773 FORWARD LENGTH=411	00123									ü				NLENVTR	213.788	1	9.531e+06	High				760	0	2	HCD	423.227	845.447	-1.21677	10.4831	32.7524	-75	12374	20240920_E3_NEO7_DelChiaro_Dagdas_GMI_ID1802_onbead_try_dig_20per_sample_8.raw
167147		AT1G15690.1	Symbols: AVP1, ATAVP3, AVP-3, AtVHP1;1 Inorganic H pyrophosphatase family protein chr1:5399115-5402185 FORWARD LENGTH=770	00637									ü				ISTDASIK	236.955	1	1.9241e+08	High				650	0	2	HCD	417.732	834.456	-0.494491	1.49763	32.7505	-75	12373	20240920_E3_NEO7_DelChiaro_Dagdas_GMI_ID1802_onbead_try_dig_20per_sample_8.raw
167148		ATCG00490.1	Symbols: RBCL ribulose-bisphosphate carboxylases chrC:54958-56397 FORWARD LENGTH=479	00140									ü				IPPAYTK	181.037	1	4.00885e+08	High				609	0	2	HCD	395.228	789.45	-1.22472	24.188	32.7397	-60	12367	20240920_E3_NEO7_DelChiaro_Dagdas_GMI_ID1802_onbead_try_dig_20per_sample_8.raw
167149		AT3G09260.1	Symbols: PYK10, PSR3.1, BGLU23, LEB Glycosyl hydrolase superfamily protein chr3:2840657-2843730 REVERSE LENGTH=524	00222									ü				CSSYVNAK	186.925	1	1.91713e+07	High		C1(Methylthio): 100	C1(Methylthio)	742	0	2	HCD	459.196	917.385	-0.125763	15.987	32.7329	-60	12363	20240920_E3_NEO7_DelChiaro_Dagdas_GMI_ID1802_onbead_try_dig_20per_sample_8.raw
167150	ü	cont_P35527	Keratin, type I cytoskeletal 9 OS=Homo sapiens GN=KRT9 PE=1 SV=3	00491									ü				GGSGGSYGGGGSGGGYGGGSGSR	539.354	1	2.29081e+09	High				4453	0	2	HCD	896.367	1791.73	-0.219397	0	32.7258	-45	12359	20240920_E3_NEO7_DelChiaro_Dagdas_GMI_ID1802_onbead_try_dig_20per_sample_8.raw
167151		AT3G23450.1	Symbols: unknown protein; FUNCTIONS IN: molecular_function unknown; INVOLVED IN: biological_process unknown; LOCATED IN: endomembrane system; EXPRESSED IN: 14 plant structures; EXPRESSED DURING: 8 growth stages; Has 694543 Blast hits to 47111 proteins in 2535 species: Archae - 1794; Bacteria - 163056; Metazoa - 258989; Fungi - 49151; Plants - 70496; Viruses - 8919; Other Eukaryotes - 142138 (source: NCBI BLink). chr3:8410483-8411841 FORWARD LENGTH=452	00127,00147,00167,00177,00187,00197,00247,00257,00267,00277,00287,00297,00307,00329,00351,00393									ü				GGGIGGGIGK	169.588	1	1.17055e+07	High				292	0	2	HCD	386.719	772.43	-1.22792	84.14	32.7195	-45	12355	20240920_E3_NEO7_DelChiaro_Dagdas_GMI_ID1802_onbead_try_dig_20per_sample_8.raw
167152		AT5G08610.1	Symbols: P-loop containing nucleoside triphosphate hydrolases superfamily protein chr5:2790341-2794059 FORWARD LENGTH=850	00205,00219,00233,00247,00261,00275									ü				NVDSGSSFR	250.034	1	5.9204e+06	High				1886	0	2	HCD	484.725	968.443	-0.680628	0	32.7104	-75	12350	20240920_E3_NEO7_DelChiaro_Dagdas_GMI_ID1802_onbead_try_dig_20per_sample_8.raw
167153		AT3G09260.1	Symbols: PYK10, PSR3.1, BGLU23, LEB Glycosyl hydrolase superfamily protein chr3:2840657-2843730 REVERSE LENGTH=524	00222									ü				CSSYVNAK	187.115	1	1.60718e+07	High		C1(Methylthio): 100	C1(Methylthio)	748	0	2	HCD	459.196	917.385	-0.591704	15.3553	32.7085	-75	12349	20240920_E3_NEO7_DelChiaro_Dagdas_GMI_ID1802_onbead_try_dig_20per_sample_8.raw
167154	ü	cont_P02663	Alpha-S2-casein OS=Bos_taurus GN=CSN1S2 PE=1 SV=2	00040									ü				NMAINPSK	212.322	1	1.21768e+07	High				1086	0	2	HCD	437.726	874.444	-1.5091	44.9941	32.7066	-75	12348	20240920_E3_NEO7_DelChiaro_Dagdas_GMI_ID1802_onbead_try_dig_20per_sample_8.raw
167155		AT4G01560.1	Symbols: MEE49 Ribosomal RNA processing Brix domain protein chr4:677266-679164 REVERSE LENGTH=343	00168									ü				IVEYATK	180.556	1	4.12886e+06	Medium				211	0	2	HCD	412.232	823.457	0.701346	16.1363	32.6951	-60	12342	20240920_E3_NEO7_DelChiaro_Dagdas_GMI_ID1802_onbead_try_dig_20per_sample_8.raw
167156		AT3G61760.1	Symbols: ADL1B, DL1B DYNAMIN-like 1B chr3:22860546-22864092 REVERSE LENGTH=610	00380									ü				HLSMDNVR	250.701	1	4.81498e+06	High				1193	0	2	HCD	486.24	971.472	-0.542714	10.175	32.6932	-60	12341	20240920_E3_NEO7_DelChiaro_Dagdas_GMI_ID1802_onbead_try_dig_20per_sample_8.raw
167157		AT1G18540.1; AT1G74050.1	Symbols: Ribosomal protein L6 family protein chr1:6377448-6378548 REVERSE LENGTH=233 | Symbols: Ribosomal protein L6 family protein chr1:27847256-27848680 REVERSE LENGTH=233	00010; 00010									ü				VNRNPDLIR	228.839	1	5.34621e+06	High				829	1	2	HCD	548.815	1096.62	-0.2489	45.8918	32.6913	-60	12340	20240920_E3_NEO7_DelChiaro_Dagdas_GMI_ID1802_onbead_try_dig_20per_sample_8.raw
167158		AT2G03440.1	Symbols: NRP1, ATNRP1 nodulin-related protein 1 chr2:1039409-1039972 REVERSE LENGTH=187	00169									ü				SGGGHGFGDYAK	279.185	1	6.55241e+06	High				3394	0	3	HCD	384.84	1152.51	-0.506119	29.4919	32.6817	-45	12335	20240920_E3_NEO7_DelChiaro_Dagdas_GMI_ID1802_onbead_try_dig_20per_sample_8.raw
167159		AT2G03440.1	Symbols: NRP1, ATNRP1 nodulin-related protein 1 chr2:1039409-1039972 REVERSE LENGTH=187	00169									ü				SGGGHGFGDYAK	226.553	1	6.53003e+06	High				3403	0	2	HCD	576.757	1152.51	-0.362055	11.2477	32.6798	-45	12334	20240920_E3_NEO7_DelChiaro_Dagdas_GMI_ID1802_onbead_try_dig_20per_sample_8.raw
167160		AT3G04840.1; AT4G34670.1	Symbols: Ribosomal protein S3Ae chr3:1329751-1331418 FORWARD LENGTH=262 | Symbols: Ribosomal protein S3Ae chr4:16548724-16550222 FORWARD LENGTH=262	00020; 00020									ü				AVDPFSKK	222.891	1	1.25878e+07	High				965	1	2	HCD	446.251	891.494	0.552458	20.3156	32.6765	-45	12332	20240920_E3_NEO7_DelChiaro_Dagdas_GMI_ID1802_onbead_try_dig_20per_sample_8.raw
167161		AT2G36580.1; AT3G52990.1	Symbols: Pyruvate kinase family protein chr2:15339253-15342781 FORWARD LENGTH=527 | Symbols: Pyruvate kinase family protein chr3:19649046-19652237 FORWARD LENGTH=527	00476; 00476									ü				HPAESTSATNESVLK	336.322	1	9.98241e+06	High				7580	0	3	HCD	524.262	1570.77	0.475399	15.4202	32.6646	-75	12326	20240920_E3_NEO7_DelChiaro_Dagdas_GMI_ID1802_onbead_try_dig_20per_sample_8.raw
167162		AT1G50200.1	Symbols: ALATS, ACD Alanyl-tRNA synthetase chr1:18591429-18598311 REVERSE LENGTH=1003	00712									ü				EAVLSEAK	191.082	1	1.00527e+07	High				965	0	2	HCD	423.732	846.456	-0.295248	48.6017	32.6627	-75	12325	20240920_E3_NEO7_DelChiaro_Dagdas_GMI_ID1802_onbead_try_dig_20per_sample_8.raw
167163		AT3G06650.1; AT5G49460.1	Symbols: ACLB-1 ATP-citrate lyase B-1 chr3:2079247-2082633 REVERSE LENGTH=608 | Symbols: ACLB-2 ATP citrate lyase subunit B 2 chr5:20055048-20058195 FORWARD LENGTH=608	00499; 00499									ü				RVELLQK	247.386	1	1.31203e+07	High				436	1	2	HCD	443.279	885.551	-0.554913	1.61455	32.6594	-75	12323	20240920_E3_NEO7_DelChiaro_Dagdas_GMI_ID1802_onbead_try_dig_20per_sample_8.raw
167164		AT3G23390.1; AT4G14320.1	Symbols: Zinc-binding ribosomal protein family protein chr3:8375427-8376224 FORWARD LENGTH=105<|>Symbols: Zinc-binding ribosomal protein family protein chr4:8242684-8243805 REVERSE LENGTH=105	00090									ü				HFEIGGDK	362.865	1	1.16683e+09	High				939	0	2	HCD	451.722	902.436	-0.191848	12.2586	32.6564	-75	12321	20240920_E3_NEO7_DelChiaro_Dagdas_GMI_ID1802_onbead_try_dig_20per_sample_8.raw
167165		AT5G41950.1	Symbols: Tetratricopeptide repeat (TPR)-like superfamily protein chr5:16785825-16789360 FORWARD LENGTH=565	00191									ü				IQVNDEEGR	239.327	1	4.23712e+06	High				2520	0	2	HCD	530.255	1059.5	-3.04426	18.9962	32.6522	-60	12319	20240920_E3_NEO7_DelChiaro_Dagdas_GMI_ID1802_onbead_try_dig_20per_sample_8.raw
167166		AT5G04140.2	Symbols: GLU1, GLS1, GLUS, FD-GOGAT glutamate synthase 1 chr5:1130031-1138186 FORWARD LENGTH=1648	01026									ü				SNSGEGGEDPIR	311.219	1	7.97394e+06	High				3502	0	2	HCD	609.272	1217.54	-1.4942	33.1268	32.6504	-60	12318	20240920_E3_NEO7_DelChiaro_Dagdas_GMI_ID1802_onbead_try_dig_20per_sample_8.raw
167167		AT1G74910.2; AT1G74910.1	Symbols: ADP-glucose pyrophosphorylase family protein chr1:28135770-28138456 REVERSE LENGTH=415<|>Symbols: ADP-glucose pyrophosphorylase family protein chr1:28135770-28138456 REVERSE LENGTH=415	00367									ü				VQAEGVYNSK	237.589	1	6.43574e+06	High				2506	0	2	HCD	547.777	1094.55	0.0125478	74.1068	32.6485	-60	12317	20240920_E3_NEO7_DelChiaro_Dagdas_GMI_ID1802_onbead_try_dig_20per_sample_8.raw
167168		AT1G59610.1	Symbols: ADL3, CF1, DRP2B, DL3 dynamin-like 3 chr1:21893413-21900780 FORWARD LENGTH=920	00882									ü				YSDPAQNGEDSSGSGGSSR	447.384	1	1.01089e+07	High				4113	0	2	HCD	929.377	1857.75	-0.245538	0	32.6338	-45	12309	20240920_E3_NEO7_DelChiaro_Dagdas_GMI_ID1802_onbead_try_dig_20per_sample_8.raw
167169		AT2G42560.1	Symbols: late embryogenesis abundant domain-containing protein / LEA domain-containing protein chr2:17714813-17716821 REVERSE LENGTH=635	00027									ü				MTSHFESMAEK	191.148	1	6.3369e+06	Medium		M1(Oxidation): 100	M1(Oxidation)	3561	0	3	HCD	438.522	1313.55	0.325308	4.5959	32.6271	-45	12305	20240920_E3_NEO7_DelChiaro_Dagdas_GMI_ID1802_onbead_try_dig_20per_sample_8.raw
167170	ü	cont_Q9C075	Keratin, type I cytoskeletal 23 OS=Homo sapiens GN=KRT23 PE=1 SV=2	00092									ü				ALEEANMK	201.518	1	4.11421e+07	Medium				1428	0	2	HCD	453.224	905.44	0.359166	43.378	32.6102	-75	12296	20240920_E3_NEO7_DelChiaro_Dagdas_GMI_ID1802_onbead_try_dig_20per_sample_8.raw
167171		AT3G13470.1; AT1G55490.1; AT1G55490.2; AT2G28000.1	Symbols: TCP-1/cpn60 chaperonin family protein chr3:4389685-4392624 FORWARD LENGTH=596 | Symbols: CPN60B, LEN1 chaperonin 60 beta chr1:20715717-20718673 REVERSE LENGTH=600<|>Symbols: CPN60B, LEN1 chaperonin 60 beta chr1:20715717-20718673 REVERSE LENGTH=600 | Symbols: CPN60A, CH-CPN60A, SLP chaperonin-60alpha chr2:11926603-11929184 FORWARD LENGTH=586	00322; 00332; 00328									ü				APGFGER	195.84	1	2.81738e+07	High				109	0	2	HCD	367.185	733.362	-0.549353	18.6221	32.6025	-60	12292	20240920_E3_NEO7_DelChiaro_Dagdas_GMI_ID1802_onbead_try_dig_20per_sample_8.raw
167172		AT1G79850.1	Symbols: RPS17, CS17, PRPS17 ribosomal protein S17 chr1:30041473-30041922 REVERSE LENGTH=149	00057									ü				VVCATSDK	210.416	1	1.46315e+07	High		C3(Methylthio): 100	C3(Methylthio)	898	0	2	HCD	434.699	868.39	-0.240351	34.4957	32.6006	-60	12291	20240920_E3_NEO7_DelChiaro_Dagdas_GMI_ID1802_onbead_try_dig_20per_sample_8.raw
167173		AT2G35840.3; AT2G35840.2; AT2G35840.1	Symbols: Sucrose-6F-phosphate phosphohydrolase family protein chr2:15053952-15055776 FORWARD LENGTH=422<|>Symbols: Sucrose-6F-phosphate phosphohydrolase family protein chr2:15053952-15055776 FORWARD LENGTH=422<|>Symbols: Sucrose-6F-phosphate phosphohydrolase family protein chr2:15053952-15055776 FORWARD LENGTH=422	00278									ü				VENVNPGHEVVK	195.22	1	1.01722e+07	High				4165	0	3	HCD	440.902	1320.69	-0.329864	23.3592	32.5987	-60	12290	20240920_E3_NEO7_DelChiaro_Dagdas_GMI_ID1802_onbead_try_dig_20per_sample_8.raw
167174		AT4G16630.1	Symbols: DEA(D/H)-box RNA helicase family protein chr4:9362176-9366449 REVERSE LENGTH=789	00439									ü				AAELHGNLTQAQR	409.623	1	9.29139e+06	High				5359	0	3	HCD	470.248	1408.73	-0.0424914	20.0108	32.5968	-60	12289	20240920_E3_NEO7_DelChiaro_Dagdas_GMI_ID1802_onbead_try_dig_20per_sample_8.raw
167175		AT1G03090.2	Symbols: MCCA methylcrotonyl-CoA carboxylase alpha chain, mitochondrial / 3-methylcrotonyl-CoA carboxylase 1 (MCCA) chr1:739715-743819 FORWARD LENGTH=734	00624									ü				HIHIWHGSEHHQFK	594.294	1	6.31652e+08	High				9666	0	3	HCD	598.297	1792.88	-0.00581823	7.92252	32.5927	-60	12286	20240920_E3_NEO7_DelChiaro_Dagdas_GMI_ID1802_onbead_try_dig_20per_sample_8.raw
167176		AT1G07940.2; AT5G60390.1; AT1G07920.1; AT1G07940.1; AT1G07930.1; AT5G60390.3	Symbols: GTP binding Elongation factor Tu family protein chr1:2463350-2464792 REVERSE LENGTH=449<|>Symbols: GTP binding Elongation factor Tu family protein chr5:24289226-24290675 FORWARD LENGTH=449<|>Symbols: GTP binding Elongation factor Tu family protein chr1:2455559-2457001 FORWARD LENGTH=449<|>Symbols: GTP binding Elongation factor Tu family protein chr1:2463350-2464792 REVERSE LENGTH=449<|>Symbols: GTP binding Elongation factor Tu family protein chr1:2459014-2460458 FORWARD LENGTH=449<|>Symbols: GTP binding Elongation factor Tu family protein chr5:24289226-24290675 FORWARD LENGTH=449	00021									ü				STTTGHLIYK	372.38	1	3.43932e+08	High				2047	0	2	HCD	560.804	1120.6	0.161392	2.23394	32.5915	-60	12285	20240920_E3_NEO7_DelChiaro_Dagdas_GMI_ID1802_onbead_try_dig_20per_sample_8.raw
167177		AT1G18540.1; AT1G74050.1	Symbols: Ribosomal protein L6 family protein chr1:6377448-6378548 REVERSE LENGTH=233 | Symbols: Ribosomal protein L6 family protein chr1:27847256-27848680 REVERSE LENGTH=233	00010; 00010									ü				VNRNPDLIR	306.563	1	5.24705e+07	High				823	1	3	HCD	366.212	1096.62	0.294666	70.9578	32.5819	-45	12280	20240920_E3_NEO7_DelChiaro_Dagdas_GMI_ID1802_onbead_try_dig_20per_sample_8.raw
167178		AT3G45930.1; AT5G59690.1; AT1G07820.1; AT1G07660.1; AT3G53730.1; AT2G28740.1; AT1G07820.2; AT5G59970.1; AT3G46320.1	Symbols: Histone superfamily protein chr3:16883390-16883701 FORWARD LENGTH=103<|>Symbols: Histone superfamily protein chr5:24051649-24051960 FORWARD LENGTH=103<|>Symbols: Histone superfamily protein chr1:2421435-2421746 REVERSE LENGTH=103<|>Symbols: Histone superfamily protein chr1:2369212-2369523 FORWARD LENGTH=103<|>Symbols: Histone superfamily protein chr3:19912659-19912970 REVERSE LENGTH=103<|>Symbols: HIS4 histone H4 chr2:12329643-12329954 REVERSE LENGTH=103<|>Symbols: Histone superfamily protein chr1:2421435-2421746 REVERSE LENGTH=103<|>Symbols: Histone superfamily protein chr5:24146352-24146663 REVERSE LENGTH=103<|>Symbols: Histone superfamily protein chr3:17020043-17020354 REVERSE LENGTH=103	00069									ü				DAVTYTEHAR	243.351	1	9.35124e+06	Medium				3728	0	3	HCD	388.188	1162.55	1.06298	23.1246	32.5787	-45	12278	20240920_E3_NEO7_DelChiaro_Dagdas_GMI_ID1802_onbead_try_dig_20per_sample_8.raw
167179		AT1G03090.2	Symbols: MCCA methylcrotonyl-CoA carboxylase alpha chain, mitochondrial / 3-methylcrotonyl-CoA carboxylase 1 (MCCA) chr1:739715-743819 FORWARD LENGTH=734	00624									ü				HIHIWHGSEHHQFK	518.693	1	3.16136e+09	High				9578	0	4	HCD	448.975	1792.88	0.701495	1.1142	32.5768	-45	12277	20240920_E3_NEO7_DelChiaro_Dagdas_GMI_ID1802_onbead_try_dig_20per_sample_8.raw
167180		AT1G03090.2	Symbols: MCCA methylcrotonyl-CoA carboxylase alpha chain, mitochondrial / 3-methylcrotonyl-CoA carboxylase 1 (MCCA) chr1:739715-743819 FORWARD LENGTH=734	00624									ü				HIHIWHGSEHHQFK	492.172	1	7.45094e+09	High				9742	0	5	HCD	359.381	1792.88	0.251436	0.795764	32.5757	-45	12276	20240920_E3_NEO7_DelChiaro_Dagdas_GMI_ID1802_onbead_try_dig_20per_sample_8.raw
167181		AT2G39770.2; AT2G39770.1	Symbols: CYT1 Glucose-1-phosphate adenylyltransferase family protein chr2:16589401-16590741 FORWARD LENGTH=361<|>Symbols: CYT1, VTC1, SOZ1, EMB101, GMP1 Glucose-1-phosphate adenylyltransferase family protein chr2:16589401-16590741 FORWARD LENGTH=361	00127									ü				SHGGEASIMVTK	393.728	1	1.98457e+06	Medium				3906	0	2	HCD	608.803	1216.6	-0.349045	0	32.5717	-75	12274	20240920_E3_NEO7_DelChiaro_Dagdas_GMI_ID1802_onbead_try_dig_20per_sample_8.raw
167182		AT5G10470.2	Symbols: KAC1 kinesin like protein for actin based chloroplast movement 1 chr5:3290121-3297248 REVERSE LENGTH=1274	00870									ü				LASVVSR	190.397	1	1.69617e+06	High				116	0	2	HCD	366.224	731.441	-0.300721	21.6109	32.5698	-75	12273	20240920_E3_NEO7_DelChiaro_Dagdas_GMI_ID1802_onbead_try_dig_20per_sample_8.raw
167183		AT2G20140.1	Symbols: AAA-type ATPase family protein chr2:8692736-8694837 FORWARD LENGTH=443	00026									ü				KFEPAAPPAR	260.723	1	3.65199e+06	High				1618	1	2	HCD	542.301	1083.59	-0.436218	25.702	32.5679	-75	12272	20240920_E3_NEO7_DelChiaro_Dagdas_GMI_ID1802_onbead_try_dig_20per_sample_8.raw
167184		AT5G45420.1	Symbols: Duplicated homeodomain-like superfamily protein chr5:18405668-18406597 REVERSE LENGTH=309	00278									ü				IAAAVPGK	227.283	1	2.1324e+06	High				44	0	2	HCD	363.729	726.451	-0.0528295	38.878	32.566	-75	12271	20240920_E3_NEO7_DelChiaro_Dagdas_GMI_ID1802_onbead_try_dig_20per_sample_8.raw
167185		AT1G79850.1	Symbols: RPS17, CS17, PRPS17 ribosomal protein S17 chr1:30041473-30041922 REVERSE LENGTH=149	00057									ü				VVCATSDK	194.449	1	1.34429e+07	High		C3(Methylthio): 100	C3(Methylthio)	898	0	2	HCD	434.699	868.39	-0.0999666	87.9948	32.5642	-75	12270	20240920_E3_NEO7_DelChiaro_Dagdas_GMI_ID1802_onbead_try_dig_20per_sample_8.raw
167186		AT3G09840.1	Symbols: CDC48, ATCDC48, CDC48A cell division cycle 48 chr3:3019494-3022832 FORWARD LENGTH=809	00750									ü				SVSDADIR	209.627	1	7.19107e+06	Medium				1225	0	2	HCD	431.717	862.426	-0.787264	45.7889	32.5623	-75	12269	20240920_E3_NEO7_DelChiaro_Dagdas_GMI_ID1802_onbead_try_dig_20per_sample_8.raw
167187		AT1G07940.2; AT5G60390.1; AT1G07920.1; AT1G07940.1; AT1G07930.1; AT5G60390.3	Symbols: GTP binding Elongation factor Tu family protein chr1:2463350-2464792 REVERSE LENGTH=449<|>Symbols: GTP binding Elongation factor Tu family protein chr5:24289226-24290675 FORWARD LENGTH=449<|>Symbols: GTP binding Elongation factor Tu family protein chr1:2455559-2457001 FORWARD LENGTH=449<|>Symbols: GTP binding Elongation factor Tu family protein chr1:2463350-2464792 REVERSE LENGTH=449<|>Symbols: GTP binding Elongation factor Tu family protein chr1:2459014-2460458 FORWARD LENGTH=449<|>Symbols: GTP binding Elongation factor Tu family protein chr5:24289226-24290675 FORWARD LENGTH=449	00021									ü				STTTGHLIYK	396.811	1	2.33725e+08	High				1953	0	2	HCD	560.803	1120.6	-0.383458	0	32.5604	-75	12268	20240920_E3_NEO7_DelChiaro_Dagdas_GMI_ID1802_onbead_try_dig_20per_sample_8.raw
167188		AT1G15930.2; AT1G15930.1; AT2G32060.3; AT2G32060.1; AT2G32060.2	Symbols: Ribosomal protein L7Ae/L30e/S12e/Gadd45 family protein chr1:5471702-5472741 FORWARD LENGTH=144<|>Symbols: Ribosomal protein L7Ae/L30e/S12e/Gadd45 family protein chr1:5471702-5472741 FORWARD LENGTH=144 | Symbols: Ribosomal protein L7Ae/L30e/S12e/Gadd45 family protein chr2:13639228-13640104 REVERSE LENGTH=144<|>Symbols: Ribosomal protein L7Ae/L30e/S12e/Gadd45 family protein chr2:13639228-13640104 REVERSE LENGTH=144<|>Symbols: Ribosomal protein L7Ae/L30e/S12e/Gadd45 family protein chr2:13639228-13640104 REVERSE LENGTH=144	00040; 00040									ü				AYGGVVR	204.098	1	1.79748e+07	High				30	0	2	HCD	361.203	721.399	0.218337	0.749015	32.5593	-75	12267	20240920_E3_NEO7_DelChiaro_Dagdas_GMI_ID1802_onbead_try_dig_20per_sample_8.raw
167189		AT1G79690.1	Symbols: atnudt3, NUDT3 nudix hydrolase homolog 3 chr1:29985360-29990171 FORWARD LENGTH=772	00186									ü				CQVNTEAR	239.415	1	5.62546e+06	High		C1(Methylthio): 100	C1(Methylthio)	1186	0	2	HCD	483.71	966.413	-0.671163	43.7299	32.553	-60	12264	20240920_E3_NEO7_DelChiaro_Dagdas_GMI_ID1802_onbead_try_dig_20per_sample_8.raw
167190		AT1G06720.1	Symbols: P-loop containing nucleoside triphosphate hydrolases superfamily protein chr1:2060615-2067281 REVERSE LENGTH=1147	00110									ü				QNVPEVR	223.13	1	1.29325e+07	High				367	0	2	HCD	421.23	841.452	-0.731512	15.7681	32.5479	-60	12261	20240920_E3_NEO7_DelChiaro_Dagdas_GMI_ID1802_onbead_try_dig_20per_sample_8.raw
167191		AT1G07940.2; AT5G60390.1; AT1G07920.1; AT1G07940.1; AT1G07930.1; AT5G60390.3	Symbols: GTP binding Elongation factor Tu family protein chr1:2463350-2464792 REVERSE LENGTH=449<|>Symbols: GTP binding Elongation factor Tu family protein chr5:24289226-24290675 FORWARD LENGTH=449<|>Symbols: GTP binding Elongation factor Tu family protein chr1:2455559-2457001 FORWARD LENGTH=449<|>Symbols: GTP binding Elongation factor Tu family protein chr1:2463350-2464792 REVERSE LENGTH=449<|>Symbols: GTP binding Elongation factor Tu family protein chr1:2459014-2460458 FORWARD LENGTH=449<|>Symbols: GTP binding Elongation factor Tu family protein chr5:24289226-24290675 FORWARD LENGTH=449	00021									ü				STTTGHLIYK	281.554	1	6.11328e+08	High				2035	0	3	HCD	374.204	1120.6	-1.26702	19.8017	32.546	-60	12260	20240920_E3_NEO7_DelChiaro_Dagdas_GMI_ID1802_onbead_try_dig_20per_sample_8.raw
167192	ü	cont_P13645; cont_P02533; cont_P08779; cont_Q7Z3Z0; cont_Q7Z3Y7	Keratin, type I cytoskeletal 10 OS=Homo sapiens GN=KRT10 PE=1 SV=6 | Keratin, type I cytoskeletal 14 OS=Homo sapiens GN=KRT14 PE=1 SV=4 | Keratin, type I cytoskeletal 16 OS=Homo sapiens GN=KRT16 PE=1 SV=4 | Keratin, type I cytoskeletal 25 OS=Homo sapiens GN=KRT25 PE=1 SV=1 | Keratin, type I cytoskeletal 28 OS=Homo sapiens GN=KRT28 PE=1 SV=2	00148; 00117; 00119; 00081; 00088									ü				VTMQNLNDR	266.863	1	8.39996e+08	High		M3(Oxidation): 100	M3(Oxidation)	3324	0	2	HCD	553.766	1106.52	-0.841376	12.8287	32.5328	-45	12252	20240920_E3_NEO7_DelChiaro_Dagdas_GMI_ID1802_onbead_try_dig_20per_sample_8.raw
167193		ATCG00490.1	Symbols: RBCL ribulose-bisphosphate carboxylases chrC:54958-56397 FORWARD LENGTH=479	00320									ü				LSGGDHIHAGTVVGK	490.043	1	1.54037e+07	High				4895	0	2	HCD	724.387	1447.77	0.527466	0	32.5273	-45	12249	20240920_E3_NEO7_DelChiaro_Dagdas_GMI_ID1802_onbead_try_dig_20per_sample_8.raw
167194		AT1G08680.4	Symbols: ZIGA4 ARF GAP-like zinc finger-containing protein ZIGA4 chr1:2762820-2768387 FORWARD LENGTH=651	00134									ü				DSQDHVSSEDMTR	226.602	1	1.94425e+06	High				3977	0	3	HCD	502.876	1506.61	-0.297906	20.6072	32.5196	-75	12245	20240920_E3_NEO7_DelChiaro_Dagdas_GMI_ID1802_onbead_try_dig_20per_sample_8.raw
167195		AT1G79830.4	Symbols: GC5 golgin candidate 5 chr1:30028110-30033508 REVERSE LENGTH=976	00431									ü				KSDAAALLK	200.881	1	1.8749e+06	High				681	1	2	HCD	458.777	916.546	-0.00706401	39.1025	32.5178	-75	12244	20240920_E3_NEO7_DelChiaro_Dagdas_GMI_ID1802_onbead_try_dig_20per_sample_8.raw
167196		AT3G45930.1; AT5G59690.1; AT1G07820.1; AT1G07660.1; AT3G53730.1; AT2G28740.1; AT1G07820.2; AT5G59970.1; AT3G46320.1	Symbols: Histone superfamily protein chr3:16883390-16883701 FORWARD LENGTH=103<|>Symbols: Histone superfamily protein chr5:24051649-24051960 FORWARD LENGTH=103<|>Symbols: Histone superfamily protein chr1:2421435-2421746 REVERSE LENGTH=103<|>Symbols: Histone superfamily protein chr1:2369212-2369523 FORWARD LENGTH=103<|>Symbols: Histone superfamily protein chr3:19912659-19912970 REVERSE LENGTH=103<|>Symbols: HIS4 histone H4 chr2:12329643-12329954 REVERSE LENGTH=103<|>Symbols: Histone superfamily protein chr1:2421435-2421746 REVERSE LENGTH=103<|>Symbols: Histone superfamily protein chr5:24146352-24146663 REVERSE LENGTH=103<|>Symbols: Histone superfamily protein chr3:17020043-17020354 REVERSE LENGTH=103	00069									ü				DAVTYTEHAR	252.77	1	4.09324e+07	High				3841	0	3	HCD	388.188	1162.55	-0.276263	33.0692	32.4986	-60	12234	20240920_E3_NEO7_DelChiaro_Dagdas_GMI_ID1802_onbead_try_dig_20per_sample_8.raw
167197		AT3G56130.1	Symbols: biotin/lipoyl attachment domain-containing protein chr3:20826852-20829007 FORWARD LENGTH=281	00062									ü				SSTTTISDGSSDASVSDGKK	524.025	1	3.46861e+09	High				11418	1	3	HCD	643.967	1929.89	-0.48734	1.06986	32.4956	-60	12232	20240920_E3_NEO7_DelChiaro_Dagdas_GMI_ID1802_onbead_try_dig_20per_sample_8.raw
167198		AT3G45930.1; AT5G59690.1; AT1G07820.1; AT1G07660.1; AT3G53730.1; AT2G28740.1; AT1G07820.2; AT5G59970.1; AT3G46320.1	Symbols: Histone superfamily protein chr3:16883390-16883701 FORWARD LENGTH=103<|>Symbols: Histone superfamily protein chr5:24051649-24051960 FORWARD LENGTH=103<|>Symbols: Histone superfamily protein chr1:2421435-2421746 REVERSE LENGTH=103<|>Symbols: Histone superfamily protein chr1:2369212-2369523 FORWARD LENGTH=103<|>Symbols: Histone superfamily protein chr3:19912659-19912970 REVERSE LENGTH=103<|>Symbols: HIS4 histone H4 chr2:12329643-12329954 REVERSE LENGTH=103<|>Symbols: Histone superfamily protein chr1:2421435-2421746 REVERSE LENGTH=103<|>Symbols: Histone superfamily protein chr5:24146352-24146663 REVERSE LENGTH=103<|>Symbols: Histone superfamily protein chr3:17020043-17020354 REVERSE LENGTH=103	00069									ü				DAVTYTEHAR	354.517	1	3.3013e+07	High				3841	0	2	HCD	581.778	1162.55	0.470231	0	32.4897	-45	12229	20240920_E3_NEO7_DelChiaro_Dagdas_GMI_ID1802_onbead_try_dig_20per_sample_8.raw
167199		AT5G42020.1; AT5G28540.1	Symbols: BIP, BIP2 Heat shock protein 70 (Hsp 70) family protein chr5:16807697-16810480 REVERSE LENGTH=668 | Symbols: BIP1 heat shock protein 70 (Hsp 70) family protein chr5:10540665-10543274 REVERSE LENGTH=669	00448; 00448									ü				NTVIPTK	194.244	1	3.49146e+07	High				283	0	2	HCD	386.732	772.457	0.343526	10.4791	32.486	-45	12227	20240920_E3_NEO7_DelChiaro_Dagdas_GMI_ID1802_onbead_try_dig_20per_sample_8.raw
167200		AT3G08030.1	Symbols: Protein of unknown function, DUF642 chr3:2564191-2565819 FORWARD LENGTH=365	00088									ü				LGNEATISQK	342.629	1	7.91795e+06	High				2838	0	2	HCD	530.786	1060.56	0.7319	0	32.4823	-45	12225	20240920_E3_NEO7_DelChiaro_Dagdas_GMI_ID1802_onbead_try_dig_20per_sample_8.raw
167201		ATCG00490.1	Symbols: RBCL ribulose-bisphosphate carboxylases chrC:54958-56397 FORWARD LENGTH=479	00320									ü				LSGGDHIHAGTVVGK	378.328	1	4.72155e+07	High				4940	0	3	HCD	483.26	1447.77	0.560081	19.6519	32.4793	-45	12223	20240920_E3_NEO7_DelChiaro_Dagdas_GMI_ID1802_onbead_try_dig_20per_sample_8.raw
167202	ü	cont_P15636	Protease 1 OS=Achromobacter lyticus PE=1 SV=1	00287									ü				APNTPASGANGDGSMSQTQSGSTVK	282.091	1	3.11236e+06	High		M15(Oxidation): 100	M15(Oxidation)	12328	0	3	HCD	789.356	2366.05	0.0978573	0	32.4734	-75	12220	20240920_E3_NEO7_DelChiaro_Dagdas_GMI_ID1802_onbead_try_dig_20per_sample_8.raw
167203		AT4G24330.1	Symbols: Protein of unknown function (DUF1682) chr4:12603848-12606229 REVERSE LENGTH=478	00440									ü				ILEEAQAK	186.98	1	7.75313e+06	High				891	0	2	HCD	451.253	901.499	-0.202593	20.7174	32.464	-75	12215	20240920_E3_NEO7_DelChiaro_Dagdas_GMI_ID1802_onbead_try_dig_20per_sample_8.raw
167204		AT4G23460.1; AT4G11380.2	Symbols: Adaptin family protein chr4:12243899-12248898 REVERSE LENGTH=893 | Symbols: Adaptin family protein chr4:6920608-6925444 FORWARD LENGTH=916	00022; 00022									ü				EELNSQYK	173.498	1	9.89313e+06	High				1879	0	2	HCD	505.743	1010.48	-0.250488	27.874	32.4578	-60	12212	20240920_E3_NEO7_DelChiaro_Dagdas_GMI_ID1802_onbead_try_dig_20per_sample_8.raw
167205		AT5G16730.1	Symbols: Plant protein of unknown function (DUF827) chr5:5497890-5500775 FORWARD LENGTH=853	00741									ü				PEVETEK	208.846	1	1.27822e+07	High				381	0	2	HCD	416.208	831.409	-0.733696	56.0779	32.4541	-60	12210	20240920_E3_NEO7_DelChiaro_Dagdas_GMI_ID1802_onbead_try_dig_20per_sample_8.raw
167206	ü	cont_P22629	Streptavidin OS=Streptomyces avidinii PE=1 SV=1	00146									ü				STLVGHDTFTK	162.303	1	4.75305e+10	High				3727	0	2	HCD	603.312	1205.62	0.0152874	24.0818	32.4369	-45	12201	20240920_E3_NEO7_DelChiaro_Dagdas_GMI_ID1802_onbead_try_dig_20per_sample_8.raw
167207		ATCG00490.1	Symbols: RBCL ribulose-bisphosphate carboxylases chrC:54958-56397 FORWARD LENGTH=479	00320									ü				LSGGDHIHAGTVVGK	331.268	1	1.78017e+08	High				4740	0	4	HCD	362.697	1447.77	-0.0818334	62.9795	32.4351	-45	12200	20240920_E3_NEO7_DelChiaro_Dagdas_GMI_ID1802_onbead_try_dig_20per_sample_8.raw
167208		AT3G46740.1	Symbols: TOC75-III, MAR1 translocon at the outer envelope membrane of chloroplasts 75-III chr3:17216104-17219296 REVERSE LENGTH=818	00771									ü				GNPTAVYR	178.911	1	4.39462e+06	Medium				1289	0	2	HCD	439.23	877.452	-0.561301	6.03532	32.4203	-75	12192	20240920_E3_NEO7_DelChiaro_Dagdas_GMI_ID1802_onbead_try_dig_20per_sample_8.raw
167209		AT3G12050.1	Symbols: Aha1 domain-containing protein chr3:3839289-3841303 FORWARD LENGTH=360	00132									ü				DEGPIGR	187.312	1	1.12149e+07	High				101	0	2	HCD	372.188	743.368	-0.135929	0	32.4185	-75	12191	20240920_E3_NEO7_DelChiaro_Dagdas_GMI_ID1802_onbead_try_dig_20per_sample_8.raw
167210		AT3G54760.1	Symbols: dentin sialophosphoprotein-related chr3:20269659-20272037 REVERSE LENGTH=792	00360									ü				TETGNVSLK	202.13	1	7.44535e+06	Medium				1616	0	2	HCD	474.753	948.5	-0.14159	84.5044	32.4166	-75	12190	20240920_E3_NEO7_DelChiaro_Dagdas_GMI_ID1802_onbead_try_dig_20per_sample_8.raw
167211		AT3G08740.1	Symbols: elongation factor P (EF-P) family protein chr3:2654788-2656154 REVERSE LENGTH=236	00144									ü				LNESDMGEK	231.173	1	1.37835e+07	High				1454	0	2	HCD	511.727	1022.45	0.264926	17.5268	32.4087	-60	12186	20240920_E3_NEO7_DelChiaro_Dagdas_GMI_ID1802_onbead_try_dig_20per_sample_8.raw
167212		AT4G17390.1	Symbols: Ribosomal protein L23/L15e family protein chr4:9714407-9715545 REVERSE LENGTH=204	00084									ü				PTNQGVTQLK	405.132	1	1.16164e+07	High				1569	0	2	HCD	543.301	1085.59	-0.0149986	5.06594	32.4055	-60	12184	20240920_E3_NEO7_DelChiaro_Dagdas_GMI_ID1802_onbead_try_dig_20per_sample_8.raw
167213		AT4G33580.1	Symbols: ATBCA5, BCA5 beta carbonic anhydrase 5 chr4:16139406-16141363 FORWARD LENGTH=301	00106									ü				NLADAQAPK	243.543	1	1.71253e+07	High				713	0	2	HCD	464.248	927.489	-0.0670743	4.04846	32.4036	-60	12183	20240920_E3_NEO7_DelChiaro_Dagdas_GMI_ID1802_onbead_try_dig_20per_sample_8.raw
167214		AT5G55070.1	Symbols: Dihydrolipoamide succinyltransferase chr5:22347637-22350409 FORWARD LENGTH=464	00211									ü				APSPPPPPPSK	338.389	1	1.6236e+08	High				1859	0	2	HCD	536.295	1071.58	-0.0789536	10.3038	32.4002	-60	12181	20240920_E3_NEO7_DelChiaro_Dagdas_GMI_ID1802_onbead_try_dig_20per_sample_8.raw
167215		AT3G01560.1	Symbols: Protein of unknown function (DUF1421) chr3:219884-221707 FORWARD LENGTH=511	00156									ü				LSQLETR	165.405	1	5.19785e+06	Medium				1388	0	2	HCD	423.74	846.474	6.62186	34.6843	32.3962	-45	12179	20240920_E3_NEO7_DelChiaro_Dagdas_GMI_ID1802_onbead_try_dig_20per_sample_8.raw
167216	ü	AT1G23410.1; AT3G52590.1; AT2G36170.1; AT3G62250.1; P0CG47	Symbols: Ribosomal protein S27a / Ubiquitin family protein chr1:8314940-8315410 FORWARD LENGTH=156 | Symbols: UBQ1, EMB2167, ERD16, HAP4 ubiquitin extension protein 1 chr3:19505668-19506681 FORWARD LENGTH=128<|>Symbols: Ubiquitin supergroup;Ribosomal protein L40e chr2:15172153-15173046 FORWARD LENGTH=128 | Symbols: UBQ5 ubiquitin 5 chr3:23037138-23037611 FORWARD LENGTH=157 | Polyubiquitin-B as Dimer OS=Homo sapiens OX=9606 GN=UBB PE=1 SV=1	00034; 00034; 00034; 00034,00110									ü				EGIPPDQQR	171.665	1	1.54253e+08	High				2233	0	2	HCD	520.262	1039.52	0.64781	5.31947	32.3924	-45	12177	20240920_E3_NEO7_DelChiaro_Dagdas_GMI_ID1802_onbead_try_dig_20per_sample_8.raw
167217		AT5G55920.1	Symbols: OLI2 S-adenosyl-L-methionine-dependent methyltransferases superfamily protein chr5:22645742-22649383 REVERSE LENGTH=682	00399									ü				SLTANLHR	282.467	1	1.57574e+07	High				578	0	2	HCD	456.257	911.506	0.605689	10.6532	32.3849	-45	12173	20240920_E3_NEO7_DelChiaro_Dagdas_GMI_ID1802_onbead_try_dig_20per_sample_8.raw
167218		AT3G56130.1	Symbols: biotin/lipoyl attachment domain-containing protein chr3:20826852-20829007 FORWARD LENGTH=281	00062									ü				SSTTTISDGSSDASVSDGKK	496.344	1	8.6477e+06	High				11466	1	3	HCD	643.968	1929.89	-0.203331	2.3006	32.3791	-75	12170	20240920_E3_NEO7_DelChiaro_Dagdas_GMI_ID1802_onbead_try_dig_20per_sample_8.raw
167219	ü	cont_P04264	Keratin, type II cytoskeletal 1 OS=Homo sapiens GN=KRT1 PE=1 SV=6	00410									ü				SEIDNVK	204.348	1	5.09991e+06	High		N5(Deamidated): 100	N5(Deamidated)	742	0	2	HCD	403.201	805.394	0.00826797	13.5752	32.3753	-75	12168	20240920_E3_NEO7_DelChiaro_Dagdas_GMI_ID1802_onbead_try_dig_20per_sample_8.raw
167220		AT1G67680.1	Symbols: SRP72 RNA-binding domain chr1:25365962-25368464 REVERSE LENGTH=664	00329									ü				EAIYANR	187.541	1	3.42659e+07	High				978	0	2	HCD	418.716	836.425	-0.874246	58.4678	32.3697	-75	12165	20240920_E3_NEO7_DelChiaro_Dagdas_GMI_ID1802_onbead_try_dig_20per_sample_8.raw
167221		AT4G27090.1	Symbols: Ribosomal protein L14 chr4:13594104-13595187 REVERSE LENGTH=134	00005									ü				RYVEIGR	272.834	1	2.98008e+07	High				758	1	2	HCD	446.754	892.5	-0.149855	24.9883	32.3656	-60	12163	20240920_E3_NEO7_DelChiaro_Dagdas_GMI_ID1802_onbead_try_dig_20per_sample_8.raw
167222		AT5G65430.3; AT5G10450.4	Symbols: GRF8 general regulatory factor 8 chr5:26148630-26150255 REVERSE LENGTH=260 | Symbols: GRF6 G-box regulating factor 6 chr5:3284476-3286261 REVERSE LENGTH=273	00068; 00068									ü				IVSSIEQK	208.784	1	8.16524e+06	Medium				1093	0	2	HCD	452.261	903.514	-0.706964	28.6701	32.3619	-60	12161	20240920_E3_NEO7_DelChiaro_Dagdas_GMI_ID1802_onbead_try_dig_20per_sample_8.raw
167223	ü	cont_P02769	Serum albumin OS=Bos_taurus GN=ALB PE=1 SV=4	00581									ü				CCAADDK	156.966	1	1.2493e+09	High		C1(Methylthio): 100; C2(Methylthio): 100	C1(Methylthio); C2(Methylthio)	7	0	2	HCD	409.121	817.235	-0.160884	60.962	32.3581	-60	12159	20240920_E3_NEO7_DelChiaro_Dagdas_GMI_ID1802_onbead_try_dig_20per_sample_8.raw
167224		AT1G56070.1	Symbols: LOS1 Ribosomal protein S5/Elongation factor G/III/V family protein chr1:20968245-20971077 REVERSE LENGTH=843	00752									ü				RGHVFEEMQR	370.397	1	1.77289e+07	High				4813	1	3	HCD	430.212	1288.62	-0.130082	10.7043	32.3563	-60	12158	20240920_E3_NEO7_DelChiaro_Dagdas_GMI_ID1802_onbead_try_dig_20per_sample_8.raw
167225		AT4G17390.1	Symbols: Ribosomal protein L23/L15e family protein chr4:9714407-9715545 REVERSE LENGTH=204	00084									ü				PTNQGVTQLK	439.476	1	2.20913e+08	High				1612	0	2	HCD	543.302	1085.6	1.10917	2.70632	32.3379	-45	12148	20240920_E3_NEO7_DelChiaro_Dagdas_GMI_ID1802_onbead_try_dig_20per_sample_8.raw
167226		AT4G38420.1	Symbols: sks9 SKU5 similar 9 chr4:17982840-17985173 FORWARD LENGTH=549	00401									ü				MGSIPDK	220.956	1	1.61137e+07	High				308	0	2	HCD	374.189	747.371	-0.0479394	44.2582	32.3264	-75	12142	20240920_E3_NEO7_DelChiaro_Dagdas_GMI_ID1802_onbead_try_dig_20per_sample_8.raw
167227		AT5G38720.1	Symbols: unknown protein; Has 13419 Blast hits to 9093 proteins in 698 species: Archae - 38; Bacteria - 1038; Metazoa - 4949; Fungi - 1086; Plants - 485; Viruses - 44; Other Eukaryotes - 5779 (source: NCBI BLink). chr5:15508417-15510472 REVERSE LENGTH=306	00123									ü				SSVEDLK	200.457	1	1.29848e+07	High				550	0	2	HCD	389.203	777.399	-0.192141	1.93109	32.3245	-75	12141	20240920_E3_NEO7_DelChiaro_Dagdas_GMI_ID1802_onbead_try_dig_20per_sample_8.raw
167228	ü	cont_P02769	Serum albumin OS=Bos_taurus GN=ALB PE=1 SV=4	00581									ü				CCAADDK	204.356	1	5.18191e+09	High		C1(Methylthio): 100; C2(Methylthio): 100	C1(Methylthio); C2(Methylthio)	7	0	2	HCD	409.121	817.235	-0.011648	1.6941	32.3226	-75	12140	20240920_E3_NEO7_DelChiaro_Dagdas_GMI_ID1802_onbead_try_dig_20per_sample_8.raw
167229		AT5G38720.1	Symbols: unknown protein; Has 13419 Blast hits to 9093 proteins in 698 species: Archae - 38; Bacteria - 1038; Metazoa - 4949; Fungi - 1086; Plants - 485; Viruses - 44; Other Eukaryotes - 5779 (source: NCBI BLink). chr5:15508417-15510472 REVERSE LENGTH=306	00123									ü				SSVEDLK	174.973	1	3.5444e+07	High				290	0	2	HCD	389.204	777.401	2.16316	77.5863	32.3148	-60	12136	20240920_E3_NEO7_DelChiaro_Dagdas_GMI_ID1802_onbead_try_dig_20per_sample_8.raw
167230		AT3G51160.1	Symbols: MUR1, MUR_1, GMD2 NAD(P)-binding Rossmann-fold superfamily protein chr3:19007232-19008353 REVERSE LENGTH=373	00020									ü				ADSTVVEPR	168.759	1	1.00465e+07	High				1443	0	2	HCD	487.252	973.497	2.25425	76.3503	32.2964	-45	12126	20240920_E3_NEO7_DelChiaro_Dagdas_GMI_ID1802_onbead_try_dig_20per_sample_8.raw
167231		AT5G23060.1	Symbols: CaS calcium sensing receptor chr5:7736760-7738412 REVERSE LENGTH=387	00155									ü				TVTDVAQQTSK	317.944	1	3.43129e+07	High				3362	0	2	HCD	589.308	1177.61	2.05698	1.08811	32.2926	-45	12124	20240920_E3_NEO7_DelChiaro_Dagdas_GMI_ID1802_onbead_try_dig_20per_sample_8.raw
167232		AT5G55070.1	Symbols: Dihydrolipoamide succinyltransferase chr5:22347637-22350409 FORWARD LENGTH=464	00211									ü				APSPPPPPPSK	372.987	1	2.09029e+08	High				1932	0	2	HCD	536.296	1071.59	1.85714	0.510113	32.2908	-45	12123	20240920_E3_NEO7_DelChiaro_Dagdas_GMI_ID1802_onbead_try_dig_20per_sample_8.raw
167233	ü	cont_P15636	Protease 1 OS=Achromobacter lyticus PE=1 SV=1	00287									ü				APNTPASGANGDGSMSQTQSGSTVK	355.107	1	9.13809e+06	High		M15(Oxidation): 100	M15(Oxidation)	12450	0	4	HCD	592.269	2366.05	0.271909	0	32.2829	-75	12119	20240920_E3_NEO7_DelChiaro_Dagdas_GMI_ID1802_onbead_try_dig_20per_sample_8.raw
167234		AT2G25070.1	Symbols: Protein phosphatase 2C family protein chr2:10663517-10665366 REVERSE LENGTH=355	00189									ü				SQAYNLSK	199.634	1	4.60447e+06	High				973	0	2	HCD	455.735	910.464	0.698155	11.6576	32.2792	-75	12117	20240920_E3_NEO7_DelChiaro_Dagdas_GMI_ID1802_onbead_try_dig_20per_sample_8.raw
167235		AT1G12270.1	Symbols: Hop1 stress-inducible protein, putative chr1:4172105-4174575 FORWARD LENGTH=572	00220									ü				KREPEPEPEPEVTEEK	503.918	1	2.42886e+07	High				11288	2	3	HCD	641.65	1922.94	0.663366	0	32.2773	-75	12116	20240920_E3_NEO7_DelChiaro_Dagdas_GMI_ID1802_onbead_try_dig_20per_sample_8.raw
167236		AT2G44610.1	Symbols: RAB6, ATRABH1B, ATRAB6A, RAB6A Ras-related small GTP-binding family protein chr2:18411778-18413883 REVERSE LENGTH=208	00002									ü				APVSALAK	326.199	1	1.07689e+07	High				108	0	2	HCD	378.734	756.462	0.197693	15.9399	32.2754	-75	12115	20240920_E3_NEO7_DelChiaro_Dagdas_GMI_ID1802_onbead_try_dig_20per_sample_8.raw
167237		AT1G62740.1; AT1G12270.1	Symbols: Hop2 stress-inducible protein, putative chr1:23231026-23233380 FORWARD LENGTH=571 | Symbols: Hop1 stress-inducible protein, putative chr1:4172105-4174575 FORWARD LENGTH=572	00249; 00248									ü				ELGNAAYK	199.94	1	5.45108e+08	High				1056	0	2	HCD	433.225	865.442	0.373464	2.92393	32.2736	-75	12114	20240920_E3_NEO7_DelChiaro_Dagdas_GMI_ID1802_onbead_try_dig_20per_sample_8.raw
167238		AT4G39680.2; AT4G39680.1	Symbols: SAP domain-containing protein chr4:18414604-18416938 REVERSE LENGTH=633<|>Symbols: SAP domain-containing protein chr4:18414604-18416938 REVERSE LENGTH=633	00043									ü				RLDEALR	225.185	1	9.51937e+06	High				851	1	2	HCD	436.751	872.495	0.326313	82.3209	32.268	-60	12111	20240920_E3_NEO7_DelChiaro_Dagdas_GMI_ID1802_onbead_try_dig_20per_sample_8.raw
167239	ü	cont_P02769	Serum albumin OS=Bos_taurus GN=ALB PE=1 SV=4	00076									ü				TCVADESHAGCEK	299.966	1	3.18861e+07	High		C2(Methylthio): 100	C2(Methylthio)	2171	0	3	HCD	465.85	1395.53	0.233335	59.2049	32.2664	-60	12110	20240920_E3_NEO7_DelChiaro_Dagdas_GMI_ID1802_onbead_try_dig_20per_sample_8.raw
167240		AT4G02510.1	Symbols: TOC159, TOC86, PPI2, TOC160, ATTOC159 translocon at the outer envelope membrane of chloroplasts 159 chr4:1104766-1109360 FORWARD LENGTH=1503	00291									ü				AIEEVEEK	202.925	1	6.16596e+06	High				1458	0	2	HCD	473.741	946.475	1.95408	21.1804	32.25	-45	12101	20240920_E3_NEO7_DelChiaro_Dagdas_GMI_ID1802_onbead_try_dig_20per_sample_8.raw
167241		AT4G34138.1	Symbols: UGT73B1 UDP-glucosyl transferase 73B1 chr4:16348267-16349858 REVERSE LENGTH=488	00411									ü				TGVSVGVK	231.209	1	3.86993e+06	High				272	0	2	HCD	373.724	746.441	0.118521	28.2156	32.2298	-75	12090	20240920_E3_NEO7_DelChiaro_Dagdas_GMI_ID1802_onbead_try_dig_20per_sample_8.raw
167242	ü	cont_P02769	Serum albumin OS=Bos_taurus GN=ALB PE=1 SV=4	00076									ü				TCVADESHAGCEK	250.121	1	2.67662e+07	High		C2(Methylthio): 100	C2(Methylthio)	2190	0	3	HCD	465.849	1395.53	-0.225999	67.5241	32.2279	-75	12089	20240920_E3_NEO7_DelChiaro_Dagdas_GMI_ID1802_onbead_try_dig_20per_sample_8.raw
167243		AT5G17920.1; AT5G17920.2	Symbols: ATCIMS, ATMETS, ATMS1 Cobalamin-independent synthase family protein chr5:5935771-5939195 FORWARD LENGTH=765<|>Symbols: ATCIMS Cobalamin-independent synthase family protein chr5:5935771-5939195 FORWARD LENGTH=765	00280									ü				AGFPEGK	176.891	1	1.02284e+08	High				173	0	2	HCD	353.182	705.356	-0.357735	55.521	32.2134	-60	12081	20240920_E3_NEO7_DelChiaro_Dagdas_GMI_ID1802_onbead_try_dig_20per_sample_8.raw
167244		AT1G12270.1	Symbols: Hop1 stress-inducible protein, putative chr1:4172105-4174575 FORWARD LENGTH=572	00220									ü				KREPEPEPEPEVTEEK	574.969	1	3.27195e+08	High				11359	2	3	HCD	641.649	1922.93	-0.193839	0.698115	32.2116	-60	12080	20240920_E3_NEO7_DelChiaro_Dagdas_GMI_ID1802_onbead_try_dig_20per_sample_8.raw
167245		AT5G53330.1	Symbols: Ubiquitin-associated/translation elongation factor EF1B protein chr5:21639236-21640716 FORWARD LENGTH=221	00154									ü				YTASGLNR	178.708	1	1.34511e+07	Medium				1156	0	2	HCD	441.226	881.444	-4.07641	21.106	32.2089	-60	12078	20240920_E3_NEO7_DelChiaro_Dagdas_GMI_ID1802_onbead_try_dig_20per_sample_8.raw
167246		AT3G54440.3	Symbols: glycoside hydrolase family 2 protein chr3:20148494-20157019 REVERSE LENGTH=1120	01051									ü				ATHEEDLIK	227.068	1	3.93907e+06	Medium				1554	0	3	HCD	352.518	1055.54	1.59556	50.3424	32.203	-45	12075	20240920_E3_NEO7_DelChiaro_Dagdas_GMI_ID1802_onbead_try_dig_20per_sample_8.raw
167247		AT1G50920.1	Symbols: Nucleolar GTP-binding protein chr1:18870555-18872570 FORWARD LENGTH=671	00488									ü				LSDEQLK	197.111	1	4.73254e+06	Medium				882	0	2	HCD	416.725	832.443	1.88175	26.7181	32.2011	-45	12074	20240920_E3_NEO7_DelChiaro_Dagdas_GMI_ID1802_onbead_try_dig_20per_sample_8.raw
167248		AT1G29310.1	Symbols: SecY protein transport family protein chr1:10252662-10254526 FORWARD LENGTH=475	00277									ü				GQQGSYPIK	217.487	1	1.01367e+07	High				1874	0	2	HCD	489.257	977.507	2.01073	34.6468	32.1993	-45	12073	20240920_E3_NEO7_DelChiaro_Dagdas_GMI_ID1802_onbead_try_dig_20per_sample_8.raw
167249		AT1G12270.1	Symbols: Hop1 stress-inducible protein, putative chr1:4172105-4174575 FORWARD LENGTH=572	00220									ü				KREPEPEPEPEVTEEK	581.757	1	2.29263e+08	High				11138	2	3	HCD	641.651	1922.94	2.47233	0	32.1974	-45	12072	20240920_E3_NEO7_DelChiaro_Dagdas_GMI_ID1802_onbead_try_dig_20per_sample_8.raw
167250		AT1G06760.1; AT2G30620.1	Symbols: winged-helix DNA-binding transcription factor family protein chr1:2076687-2077616 REVERSE LENGTH=274 | Symbols: winged-helix DNA-binding transcription factor family protein chr2:13045360-13046267 FORWARD LENGTH=273	00080; 00080									ü				TGSSQYAIQK	287.915	1	7.42019e+06	High				2015	0	2	HCD	541.779	1082.55	2.05858	32.5522	32.1955	-45	12071	20240920_E3_NEO7_DelChiaro_Dagdas_GMI_ID1802_onbead_try_dig_20per_sample_8.raw
167251		AT1G12270.1	Symbols: Hop1 stress-inducible protein, putative chr1:4172105-4174575 FORWARD LENGTH=572	00220									ü				KREPEPEPEPEVTEEK	420.558	1	3.11472e+08	High				11183	2	4	HCD	481.49	1922.94	1.29094	18.2786	32.1936	-45	12070	20240920_E3_NEO7_DelChiaro_Dagdas_GMI_ID1802_onbead_try_dig_20per_sample_8.raw
167252		AT1G05510.1	Symbols: Protein of unknown function (DUF1264) chr1:1629527-1630690 FORWARD LENGTH=241	00205									ü				GPDHGIHPLANGGGK	404.754	1	2.44075e+06	High		N11(Deamidated): 100	N11(Deamidated)	5952	0	3	HCD	476.572	1427.7	-0.109635	7.73932	32.1883	-75	12067	20240920_E3_NEO7_DelChiaro_Dagdas_GMI_ID1802_onbead_try_dig_20per_sample_8.raw
167253		AT1G03090.2	Symbols: MCCA methylcrotonyl-CoA carboxylase alpha chain, mitochondrial / 3-methylcrotonyl-CoA carboxylase 1 (MCCA) chr1:739715-743819 FORWARD LENGTH=734	00024									ü				YISGSASMK	191.856	1	5.95369e+06	High				1213	0	2	HCD	472.231	943.455	-0.39734	26.1675	32.1865	-75	12066	20240920_E3_NEO7_DelChiaro_Dagdas_GMI_ID1802_onbead_try_dig_20per_sample_8.raw
167254		AT1G80070.1	Symbols: SUS2, EMB33, EMB177, EMB14 Pre-mRNA-processing-splicing factor chr1:30118052-30127574 FORWARD LENGTH=2359	01666									ü				PSLVAESK	217.162	1	2.00339e+06	High				582	0	2	HCD	415.735	830.462	0.219602	8.88607	32.1846	-75	12065	20240920_E3_NEO7_DelChiaro_Dagdas_GMI_ID1802_onbead_try_dig_20per_sample_8.raw
167255		AT3G53260.1	Symbols: PAL2, ATPAL2 phenylalanine ammonia-lyase 2 chr3:19744256-19746619 REVERSE LENGTH=717	00338									ü				VHEMDPLQKPK	337.1	1	1.58672e+07	High				3749	1	3	HCD	441.236	1321.69	-0.0231443	18.1574	32.1773	-75	12061	20240920_E3_NEO7_DelChiaro_Dagdas_GMI_ID1802_onbead_try_dig_20per_sample_8.raw
167256		AT1G50920.1	Symbols: Nucleolar GTP-binding protein chr1:18870555-18872570 FORWARD LENGTH=671	00488									ü				LSDEQLK	210.169	1	1.62583e+07	High				946	0	2	HCD	416.724	832.441	-0.684559	21.4987	32.1717	-60	12059	20240920_E3_NEO7_DelChiaro_Dagdas_GMI_ID1802_onbead_try_dig_20per_sample_8.raw
167257		AT1G06760.1; AT2G30620.1	Symbols: winged-helix DNA-binding transcription factor family protein chr1:2076687-2077616 REVERSE LENGTH=274 | Symbols: winged-helix DNA-binding transcription factor family protein chr2:13045360-13046267 FORWARD LENGTH=273	00080; 00080									ü				TGSSQYAIQK	315.999	1	2.15316e+07	High				1983	0	2	HCD	541.777	1082.55	0.0287846	35.6105	32.168	-60	12057	20240920_E3_NEO7_DelChiaro_Dagdas_GMI_ID1802_onbead_try_dig_20per_sample_8.raw
167258	ü	cont_Q5D862	Filaggrin-2 OS=Homo sapiens GN=FLG2 PE=1 SV=1	01138									ü				SSGFAQHEYR	305.117	1	1.74466e+07	High		Q6(Deamidated): 100	Q6(Deamidated)	3250	0	3	HCD	394.844	1182.52	-0.413681	61.4272	32.1642	-60	12055	20240920_E3_NEO7_DelChiaro_Dagdas_GMI_ID1802_onbead_try_dig_20per_sample_8.raw
167259	ü	cont_Q6IFZ6; cont_P04264; cont_P13647; cont_P02538; cont_P04259; cont_P48668	Keratin, type II cytoskeletal 1b OS=Mus musculus GN=Krt77 PE=1 SV=1 | Keratin, type II cytoskeletal 1 OS=Homo sapiens GN=KRT1 PE=1 SV=6 | Keratin, type II cytoskeletal 5 OS=Homo sapiens GN=KRT5 PE=1 SV=3 | Keratin, type II cytoskeletal 6A OS=Homo sapiens GN=KRT6A PE=1 SV=3 | Keratin, type II cytoskeletal 6B OS=Homo sapiens GN=KRT6B PE=1 SV=5 | Keratin, type II cytoskeletal 6C OS=Homo sapiens GN=KRT6C PE=1 SV=3	00268; 00256; 00251; 00251; 00251; 00255									ü				NKYEDEINKR	408.853	1	4.77163e+07	High	X	N8(Deamidated): 100	N8(Deamidated)	5181	2	3	HCD	437.219	1309.64	2.84954	19.3568	32.1624	-60	12054	20240920_E3_NEO7_DelChiaro_Dagdas_GMI_ID1802_onbead_try_dig_20per_sample_8.raw
167260		AT3G55410.1	Symbols: 2-oxoglutarate dehydrogenase, E1 component chr3:20541897-20545728 FORWARD LENGTH=1017	01010									ü				AIGKEPIN	320.931	1	9.85786e+06	Medium				287	1	2	HCD	421.242	841.478	-0.159582	20.8565	32.1594	-60	12052	20240920_E3_NEO7_DelChiaro_Dagdas_GMI_ID1802_onbead_try_dig_20per_sample_8.raw
167261		AT5G53330.1	Symbols: Ubiquitin-associated/translation elongation factor EF1B protein chr5:21639236-21640716 FORWARD LENGTH=221	00154									ü				YTASGLNR	172.801	1	5.50973e+06	Medium				1042	0	2	HCD	441.23	881.452	5.47911	59.6064	32.1553	-45	12050	20240920_E3_NEO7_DelChiaro_Dagdas_GMI_ID1802_onbead_try_dig_20per_sample_8.raw
167262		AT3G08580.1; AT3G08580.2; AT4G28390.1; AT5G13490.2; AT5G13490.1	Symbols: AAC1 ADP/ATP carrier 1 chr3:2605706-2607030 REVERSE LENGTH=381<|>Symbols: AAC1 ADP/ATP carrier 1 chr3:2605706-2607030 REVERSE LENGTH=381 | Symbols: AAC3, ATAAC3 ADP/ATP carrier 3 chr4:14041486-14042781 REVERSE LENGTH=379 | Symbols: AAC2 ADP/ATP carrier 2 chr5:4336034-4337379 FORWARD LENGTH=385<|>Symbols: AAC2 ADP/ATP carrier 2 chr5:4336034-4337379 FORWARD LENGTH=385	00314; 00312; 00318									ü				MMMTSGEAVK	353.073	1	7.83308e+06	High		M3(Oxidation): 100	M3(Oxidation)	2607	0	2	HCD	550.744	1100.48	1.65263	0	32.1534	-45	12049	20240920_E3_NEO7_DelChiaro_Dagdas_GMI_ID1802_onbead_try_dig_20per_sample_8.raw
167263		AT1G03090.2	Symbols: MCCA methylcrotonyl-CoA carboxylase alpha chain, mitochondrial / 3-methylcrotonyl-CoA carboxylase 1 (MCCA) chr1:739715-743819 FORWARD LENGTH=734	00678									ü				VLVENEAK	209.083	1	1.03888e+10	High				856	0	2	HCD	451.254	901.501	2.03042	7.45349	32.1459	-45	12045	20240920_E3_NEO7_DelChiaro_Dagdas_GMI_ID1802_onbead_try_dig_20per_sample_8.raw
167264		AT1G02560.1	Symbols: CLPP5, NCLPP5, NCLPP1 nuclear encoded CLP protease 5 chr1:538000-539805 FORWARD LENGTH=298	00207									ü				RYSLPNSR	236.865	1	4.10325e+06	High				1448	1	2	HCD	496.767	992.527	-0.112205	25.2661	32.1381	-75	12041	20240920_E3_NEO7_DelChiaro_Dagdas_GMI_ID1802_onbead_try_dig_20per_sample_8.raw
167265		AT5G65020.1	Symbols: ANNAT2 annexin 2 chr5:25973915-25975554 FORWARD LENGTH=317	00273									ü				TEVDMER	194.761	1	1.25499e+07	High				676	0	2	HCD	440.197	879.387	-1.14143	45.3421	32.1362	-75	12040	20240920_E3_NEO7_DelChiaro_Dagdas_GMI_ID1802_onbead_try_dig_20per_sample_8.raw
167266		AT4G29410.1; AT4G29410.2	Symbols: Ribosomal L28e protein family chr4:14468439-14469964 REVERSE LENGTH=143<|>Symbols: Ribosomal L28e protein family chr4:14468439-14469964 REVERSE LENGTH=143	00056									ü				TVTIQAAGK	231.308	1	5.49918e+06	High				1049	0	2	HCD	444.762	888.516	1.54232	83.2195	32.1343	-75	12039	20240920_E3_NEO7_DelChiaro_Dagdas_GMI_ID1802_onbead_try_dig_20per_sample_8.raw
167267		AT5G17920.1; AT5G17920.2	Symbols: ATCIMS, ATMETS, ATMS1 Cobalamin-independent synthase family protein chr5:5935771-5939195 FORWARD LENGTH=765<|>Symbols: ATCIMS Cobalamin-independent synthase family protein chr5:5935771-5939195 FORWARD LENGTH=765	00280									ü				AGFPEGK	173.1	1	6.273e+07	High				173	0	2	HCD	353.182	705.356	-0.184873	14.6257	32.1306	-75	12037	20240920_E3_NEO7_DelChiaro_Dagdas_GMI_ID1802_onbead_try_dig_20per_sample_8.raw
167268		AT5G20280.1	Symbols: ATSPS1F, SPS1F sucrose phosphate synthase 1F chr5:6844994-6849997 REVERSE LENGTH=1043	00358									ü				EEINSTYK	234.164	1	2.19387e+08	High				1798	0	2	HCD	492.238	983.468	0.00841824	11.9573	32.1287	-75	12036	20240920_E3_NEO7_DelChiaro_Dagdas_GMI_ID1802_onbead_try_dig_20per_sample_8.raw
167269		AT1G15690.1	Symbols: AVP1, ATAVP3, AVP-3, AtVHP1;1 Inorganic H pyrophosphatase family protein chr1:5399115-5402185 FORWARD LENGTH=770	00247									ü				VGGGIYTK	194.985	1	8.69445e+06	High				187	0	2	HCD	397.724	794.44	-0.910781	16.5016	32.1243	-60	12034	20240920_E3_NEO7_DelChiaro_Dagdas_GMI_ID1802_onbead_try_dig_20per_sample_8.raw
167270		AT3G50000.1	Symbols: CKA2, ATCKA2 casein kinase II, alpha chain 2 chr3:18534487-18536743 FORWARD LENGTH=403	00349									ü				FINADNR	183.723	1	5.41393e+06	High				900	0	2	HCD	425.214	849.421	-0.0361637	29.2384	32.1225	-60	12033	20240920_E3_NEO7_DelChiaro_Dagdas_GMI_ID1802_onbead_try_dig_20per_sample_8.raw
167271	ü	cont_P04264	Keratin, type II cytoskeletal 1 OS=Homo sapiens GN=KRT1 PE=1 SV=6	00290									ü				DVDGAYMTK	318.401	1	1.02262e+09	High		M7(Oxidation): 100	M7(Oxidation)	1732	0	2	HCD	508.224	1015.44	0.412078	10.6185	32.1206	-60	12032	20240920_E3_NEO7_DelChiaro_Dagdas_GMI_ID1802_onbead_try_dig_20per_sample_8.raw
167272		AT3G52220.1	Symbols: CONTAINS InterPro DOMAIN/s: Kinase phosphorylation domain (InterPro:IPR019315); Has 8882 Blast hits to 4920 proteins in 346 species: Archae - 10; Bacteria - 184; Metazoa - 3955; Fungi - 1221; Plants - 712; Viruses - 24; Other Eukaryotes - 2776 (source: NCBI BLink). chr3:19369580-19370980 REVERSE LENGTH=237	00158									ü				LPADTSGVK	157.327	1	9.85301e+06	Medium				1002	0	2	HCD	444.245	887.483	-0.496588	23.5193	32.1187	-60	12031	20240920_E3_NEO7_DelChiaro_Dagdas_GMI_ID1802_onbead_try_dig_20per_sample_8.raw
167273		AT5G09900.1	Symbols: EMB2107, RPN5A, MSA 26S proteasome regulatory subunit, putative (RPN5) chr5:3089462-3092434 REVERSE LENGTH=442	00023									ü				LAENVAGTR	202.954	1	6.00444e+06	Medium				1572	0	2	HCD	465.752	930.497	-3.06226	17.5786	32.1169	-60	12030	20240920_E3_NEO7_DelChiaro_Dagdas_GMI_ID1802_onbead_try_dig_20per_sample_8.raw
167274		AT1G59610.1; AT1G10290.1	Symbols: ADL3, CF1, DRP2B, DL3 dynamin-like 3 chr1:21893413-21900780 FORWARD LENGTH=920 | Symbols: ADL6, DRP2A dynamin-like protein 6 chr1:3370774-3377120 FORWARD LENGTH=914	00191; 00191									ü				EYDPESTR	168.757	1	3.59751e+08	High				1337	0	2	HCD	498.717	996.427	0.108127	0	32.1113	-60	12027	20240920_E3_NEO7_DelChiaro_Dagdas_GMI_ID1802_onbead_try_dig_20per_sample_8.raw
167275	ü	cont_P04264	Keratin, type II cytoskeletal 1 OS=Homo sapiens GN=KRT1 PE=1 SV=6	00290									ü				DVDGAYMTK	308.349	1	5.25734e+08	High		M7(Oxidation): 100	M7(Oxidation)	1821	0	2	HCD	508.224	1015.44	1.49398	20.4543	32.1072	-45	12025	20240920_E3_NEO7_DelChiaro_Dagdas_GMI_ID1802_onbead_try_dig_20per_sample_8.raw
167276	ü	cont_P35908	Keratin, type II cytoskeletal 2 epidermal OS=Homo sapiens GN=KRT2 PE=1 SV=2	00406									ü				LQGEIAHVK	298.388	1	5.0474e+06	High		Q2(Deamidated): 100	Q2(Deamidated)	683	0	2	HCD	498.28	995.553	1.00983	47.085	32.1042	-45	12023	20240920_E3_NEO7_DelChiaro_Dagdas_GMI_ID1802_onbead_try_dig_20per_sample_8.raw
167277		AT5G09900.1	Symbols: EMB2107, RPN5A, MSA 26S proteasome regulatory subunit, putative (RPN5) chr5:3089462-3092434 REVERSE LENGTH=442	00023									ü				LAENVAGTR	231.157	1	6.11112e+06	High				1395	0	2	HCD	465.754	930.501	0.676564	63.3831	32.1004	-45	12021	20240920_E3_NEO7_DelChiaro_Dagdas_GMI_ID1802_onbead_try_dig_20per_sample_8.raw
167278	ü	cont_P15636	Protease 1 OS=Achromobacter lyticus PE=1 SV=1	00287									ü				APNTPASGANGDGSMSQTQSGSTVK	571.927	1	0	Unknown		M15(Oxidation): 100	M15(Oxidation)	12477	0	3	HCD	789.356	2366.05	0.638279	0	32.0986	-45	12020	20240920_E3_NEO7_DelChiaro_Dagdas_GMI_ID1802_onbead_try_dig_20per_sample_8.raw
167279		AT3G55410.1	Symbols: 2-oxoglutarate dehydrogenase, E1 component chr3:20541897-20545728 FORWARD LENGTH=1017	00236									ü				REVILDR	263.305	1	6.63312e+06	Medium				766	1	2	HCD	450.767	900.527	1.02191	26.8665	32.0863	-75	12014	20240920_E3_NEO7_DelChiaro_Dagdas_GMI_ID1802_onbead_try_dig_20per_sample_8.raw
167280		AT3G20050.1	Symbols: ATTCP-1, TCP-1 T-complex protein 1 alpha subunit chr3:6998544-7002266 REVERSE LENGTH=545	00454									ü				VLAVNAAK	242.703	1	1.56288e+07	High				283	0	2	HCD	393.247	785.488	-0.413606	4.71853	32.0825	-75	12012	20240920_E3_NEO7_DelChiaro_Dagdas_GMI_ID1802_onbead_try_dig_20per_sample_8.raw
167281		AT3G52220.1	Symbols: CONTAINS InterPro DOMAIN/s: Kinase phosphorylation domain (InterPro:IPR019315); Has 8882 Blast hits to 4920 proteins in 346 species: Archae - 10; Bacteria - 184; Metazoa - 3955; Fungi - 1221; Plants - 712; Viruses - 24; Other Eukaryotes - 2776 (source: NCBI BLink). chr3:19369580-19370980 REVERSE LENGTH=237	00158									ü				LPADTSGVK	196.263	1	1.15962e+07	High				1002	0	2	HCD	444.245	887.483	-0.35909	37.6385	32.0806	-75	12011	20240920_E3_NEO7_DelChiaro_Dagdas_GMI_ID1802_onbead_try_dig_20per_sample_8.raw
167282		AT1G61580.1	Symbols: RPL3B, ARP2 R-protein L3 B chr1:22720833-22722402 REVERSE LENGTH=390	00362									ü				FIDAASNGGHGR	346.544	1	1.28503e+07	High		N7(Deamidated): 100	N7(Deamidated)	3948	0	3	HCD	401.523	1202.56	0.146613	11.2746	32.0708	-60	12006	20240920_E3_NEO7_DelChiaro_Dagdas_GMI_ID1802_onbead_try_dig_20per_sample_8.raw
167283		AT3G10270.1	Symbols: GYRB1 DNA GYRASE B1 chr3:3173805-3179756 REVERSE LENGTH=772	00395									ü				TLNSLAK	171.079	1	1.63268e+07	High		N3(Deamidated): 100	N3(Deamidated)	276	0	2	HCD	374.216	747.424	-0.302108	10.8853	32.0689	-60	12005	20240920_E3_NEO7_DelChiaro_Dagdas_GMI_ID1802_onbead_try_dig_20per_sample_8.raw
167284	ü	cont_P15636	Protease 1 OS=Achromobacter lyticus PE=1 SV=1	00287									ü				APNTPASGANGDGSMSQTQSGSTVK	700.459	1	2.06662e+09	High		M15(Oxidation): 100	M15(Oxidation)	11783	0	3	HCD	789.354	2366.05	-2.45731	0	32.0651	-60	12003	20240920_E3_NEO7_DelChiaro_Dagdas_GMI_ID1802_onbead_try_dig_20per_sample_8.raw
167285		AT3G56130.1	Symbols: biotin/lipoyl attachment domain-containing protein chr3:20826852-20829007 FORWARD LENGTH=281	00062									ü				SSTTTISDGSSDASVSDGKK	316.063	1	6.53022e+06	High				11569	1	4	HCD	483.228	1929.89	0.168295	1.7593	32.0593	-45	12000	20240920_E3_NEO7_DelChiaro_Dagdas_GMI_ID1802_onbead_try_dig_20per_sample_8.raw
167286	ü	cont_P08779	Keratin, type I cytoskeletal 16 OS=Homo sapiens GN=KRT16 PE=1 SV=4	00442									ü				EVFTSSSSSSSR	282.043	1	1.81401e+07	High				4191	0	2	HCD	630.789	1260.57	-0.2113	0	32.0518	-45	11996	20240920_E3_NEO7_DelChiaro_Dagdas_GMI_ID1802_onbead_try_dig_20per_sample_8.raw
167287		AT5G50920.1	Symbols: CLPC, ATHSP93-V, HSP93-V, DCA1, CLPC1 CLPC homologue 1 chr5:20715710-20719800 REVERSE LENGTH=929	00545									ü				AEVSAIQAK	223.429	1	7.32651e+06	High				1392	0	2	HCD	458.759	916.51	0.466859	87.3654	32.0458	-75	11993	20240920_E3_NEO7_DelChiaro_Dagdas_GMI_ID1802_onbead_try_dig_20per_sample_8.raw
167288		AT3G06420	ATG8H OS=Arabidopsis thaliana (Thale cress)	00001									ü				GGGGSMGIVVK	408.909	1	3.87065e+06	Medium		M6(Oxidation): 100	M6(Oxidation)	1982	0	2	HCD	489.258	977.508	-0.314463	47.9121	32.0439	-75	11992	20240920_E3_NEO7_DelChiaro_Dagdas_GMI_ID1802_onbead_try_dig_20per_sample_8.raw
167289		AT3G14940.1	Symbols: ATPPC3, PPC3 phosphoenolpyruvate carboxylase 3 chr3:5025584-5029476 FORWARD LENGTH=968	00145									ü				RLVSDLGK	216.646	1	4.06572e+06	Medium				763	1	2	HCD	444.269	887.53	-1.26619	46.279	32.0383	-75	11989	20240920_E3_NEO7_DelChiaro_Dagdas_GMI_ID1802_onbead_try_dig_20per_sample_8.raw
167290		AT3G06420	ATG8H OS=Arabidopsis thaliana (Thale cress)	00001									ü				GGGGSMGIVVK	456.083	1	7.4102e+07	High	X	M6(Oxidation): 100	M6(Oxidation)	1982	0	2	HCD	489.258	977.508	-0.31447	0	32.0181	-60	11978	20240920_E3_NEO7_DelChiaro_Dagdas_GMI_ID1802_onbead_try_dig_20per_sample_8.raw
167291		AT1G65930.1; AT5G14590.1	Symbols: cICDH cytosolic NADP+-dependent isocitrate dehydrogenase chr1:24539088-24541861 FORWARD LENGTH=410 | Symbols: Isocitrate/isopropylmalate dehydrogenase family protein chr5:4703533-4706627 REVERSE LENGTH=485	00205; 00135									ü				HAFGDQYR	238.575	1	1.23557e+07	High				1662	0	2	HCD	497.23	993.452	-1.57529	7.0519	31.9752	-60	11954	20240920_E3_NEO7_DelChiaro_Dagdas_GMI_ID1802_onbead_try_dig_20per_sample_8.raw
167292		ATCG00490.1	Symbols: RBCL ribulose-bisphosphate carboxylases chrC:54958-56397 FORWARD LENGTH=479	00140									ü				IPPAYTK	174.644	1	4.00885e+08	High				609	0	2	HCD	395.228	789.448	-3.31533	35.4864	31.9734	-60	11953	20240920_E3_NEO7_DelChiaro_Dagdas_GMI_ID1802_onbead_try_dig_20per_sample_8.raw
167293		AT5G47690.3	Symbols: binding chr5:19317899-19327014 FORWARD LENGTH=1607	01382									ü				RFYEGTVK	313.044	1	1.75409e+08	High				1604	1	2	HCD	500.266	999.525	-0.801731	0	31.9711	-60	11951	20240920_E3_NEO7_DelChiaro_Dagdas_GMI_ID1802_onbead_try_dig_20per_sample_8.raw
167294		AT1G74470.1	Symbols: Pyridine nucleotide-disulphide oxidoreductase family protein chr1:27991248-27992845 FORWARD LENGTH=467	00271									ü				CDHVAVGTGTVTHK	307.035	1	5.96287e+06	High		C1(Methylthio): 100	C1(Methylthio)	6540	0	4	HCD	368.426	1470.68	-0.432807	19.5069	31.9671	-45	11949	20240920_E3_NEO7_DelChiaro_Dagdas_GMI_ID1802_onbead_try_dig_20per_sample_8.raw
167295		AT1G74470.1	Symbols: Pyridine nucleotide-disulphide oxidoreductase family protein chr1:27991248-27992845 FORWARD LENGTH=467	00271									ü				CDHVAVGTGTVTHK	265.304	1	5.89032e+06	High		C1(Methylthio): 100	C1(Methylthio)	6644	0	3	HCD	490.899	1470.68	-0.0501536	8.48932	31.9634	-45	11947	20240920_E3_NEO7_DelChiaro_Dagdas_GMI_ID1802_onbead_try_dig_20per_sample_8.raw
167296		AT5G01210.1	Symbols: HXXXD-type acyl-transferase family protein chr5:84554-85981 FORWARD LENGTH=475	00020									ü				STVSDLR	173.9	1	3.59448e+06	Medium				384	0	2	HCD	389.208	777.41	-0.589271	34.2001	31.9489	-75	11939	20240920_E3_NEO7_DelChiaro_Dagdas_GMI_ID1802_onbead_try_dig_20per_sample_8.raw
167297		AT4G39080.1; AT2G21410.1	Symbols: VHA-A3 vacuolar proton ATPase A3 chr4:18209513-18214752 FORWARD LENGTH=821 | Symbols: VHA-A2 vacuolar proton ATPase A2 chr2:9162703-9168141 FORWARD LENGTH=821	00063; 00062									ü				TYAAQIK	196.814	1	2.88778e+07	High	X			188	0	2	HCD	397.724	794.441	-0.142678	16.666	31.9471	-75	11938	20240920_E3_NEO7_DelChiaro_Dagdas_GMI_ID1802_onbead_try_dig_20per_sample_8.raw
167298	ü	cont_P04264	Keratin, type II cytoskeletal 1 OS=Homo sapiens GN=KRT1 PE=1 SV=6	00365									ü				SKAEAESLYQSK	541.957	1	1.63438e+07	High				4836	1	2	HCD	670.839	1340.67	0.44071	8.49604	31.9433	-75	11936	20240920_E3_NEO7_DelChiaro_Dagdas_GMI_ID1802_onbead_try_dig_20per_sample_8.raw
167299		AT3G60190.1; AT1G14830.1	Symbols: ADL4, ADLP2, EDR3, DRP1E, ADL1E, DL1E DYNAMIN-like 1E chr3:22244367-22247651 REVERSE LENGTH=624 | Symbols: ADL1C, ADL5, DRP1C, DL1C DYNAMIN-like 1C chr1:5107699-5111470 REVERSE LENGTH=614	00284; 00279									ü				MGSEYLAK	388.349	1	1.15306e+08	High		M1(Oxidation): 100	M1(Oxidation)	1144	0	2	HCD	457.718	914.429	-0.0257806	0	31.9396	-75	11934	20240920_E3_NEO7_DelChiaro_Dagdas_GMI_ID1802_onbead_try_dig_20per_sample_8.raw
167300	ü	cont_P04264	Keratin, type II cytoskeletal 1 OS=Homo sapiens GN=KRT1 PE=1 SV=6	00365									ü				SKAEAESLYQSK	481.088	1	6.10475e+07	High				4914	1	2	HCD	670.838	1340.67	-0.196646	2.29358	31.9236	-60	11924	20240920_E3_NEO7_DelChiaro_Dagdas_GMI_ID1802_onbead_try_dig_20per_sample_8.raw
167301		AT3G02360.2; AT3G02360.1	Symbols: 6-phosphogluconate dehydrogenase family protein chr3:482498-483958 FORWARD LENGTH=486<|>Symbols: 6-phosphogluconate dehydrogenase family protein chr3:482498-483958 FORWARD LENGTH=486	00327									ü				QLVDDVRK	220.071	1	4.02435e+06	High				1338	1	2	HCD	486.777	972.547	-0.191986	17.1107	31.9159	-45	11920	20240920_E3_NEO7_DelChiaro_Dagdas_GMI_ID1802_onbead_try_dig_20per_sample_8.raw
167302		AT2G41740.1; AT3G57410.1; AT4G30160.2	Symbols: VLN2, ATVLN2 villin 2 chr2:17410962-17416878 REVERSE LENGTH=976 | Symbols: VLN3, ATVLN3 villin 3 chr3:21243615-21249809 REVERSE LENGTH=965 | Symbols: VLN4 villin 4 chr4:14754528-14759511 FORWARD LENGTH=983	00070; 00072; 00072									ü				DTSQDEAGTAAVK	310.683	1	1.8004e+07	High				4740	0	2	HCD	646.801	1292.6	-0.695788	0	31.914	-45	11919	20240920_E3_NEO7_DelChiaro_Dagdas_GMI_ID1802_onbead_try_dig_20per_sample_8.raw
167303	ü	cont_P35527	Keratin, type I cytoskeletal 9 OS=Homo sapiens GN=KRT9 PE=1 SV=3	00491									ü				GGSGGSYGGGGSGGGYGGGSGSR	590.471	1	2.29081e+09	High				4680	0	2	HCD	896.369	1791.73	1.27642	0	31.9084	-45	11916	20240920_E3_NEO7_DelChiaro_Dagdas_GMI_ID1802_onbead_try_dig_20per_sample_8.raw
167304	ü	cont_P35527	Keratin, type I cytoskeletal 9 OS=Homo sapiens GN=KRT9 PE=1 SV=3	00491									ü				GGSGGSYGGGGSGGGYGGGSGSR	299.046	1	3.8966e+08	High				4444	0	3	HCD	597.914	1791.73	-0.570583	0	31.9006	-75	11912	20240920_E3_NEO7_DelChiaro_Dagdas_GMI_ID1802_onbead_try_dig_20per_sample_8.raw
167305		AT5G20280.1	Symbols: ATSPS1F, SPS1F sucrose phosphate synthase 1F chr5:6844994-6849997 REVERSE LENGTH=1043	00489									ü				KNITTLVK	302.561	1	8.55103e+06	High				146	1	2	HCD	458.795	916.583	0.248204	31.2009	31.8957	-75	11909	20240920_E3_NEO7_DelChiaro_Dagdas_GMI_ID1802_onbead_try_dig_20per_sample_8.raw
167306		AT2G46280.1; AT2G46280.2	Symbols: TRIP-1, TIF3I1 TGF-beta receptor interacting protein 1 chr2:19003656-19005393 REVERSE LENGTH=328<|>Symbols: TRIP-1, TIF3I1 TGF-beta receptor interacting protein 1 chr2:19003656-19005393 REVERSE LENGTH=328	00067									ü				LITGSADQTAK	262.838	1	4.55137e+06	High				2730	0	2	HCD	552.799	1104.59	0.331329	0	31.8862	-60	11903	20240920_E3_NEO7_DelChiaro_Dagdas_GMI_ID1802_onbead_try_dig_20per_sample_8.raw
167307		AT4G23100.3; AT4G23100.1	Symbols: GSH1 glutamate-cysteine ligase chr4:12103458-12106751 REVERSE LENGTH=522<|>Symbols: RML1, PAD2, GSH1, CAD2, ATECS1, GSHA glutamate-cysteine ligase chr4:12103458-12106751 REVERSE LENGTH=522	00460									ü				HVAEDVLK	287.199	1	5.8307e+06	High				575	0	2	HCD	455.753	910.499	-0.317443	86.5666	31.8831	-60	11901	20240920_E3_NEO7_DelChiaro_Dagdas_GMI_ID1802_onbead_try_dig_20per_sample_8.raw
167308		AT4G39980.1	Symbols: DHS1 3-deoxy-D-arabino-heptulosonate 7-phosphate synthase 1 chr4:18539654-18541832 FORWARD LENGTH=525	00063									ü				ESVASSSSGALK	270.51	1	4.90317e+06	High				3106	0	2	HCD	561.786	1122.56	0.465308	6.81555	31.8805	-60	11899	20240920_E3_NEO7_DelChiaro_Dagdas_GMI_ID1802_onbead_try_dig_20per_sample_8.raw
167309	ü	cont_P04264	Keratin, type II cytoskeletal 1 OS=Homo sapiens GN=KRT1 PE=1 SV=6	00365									ü				SKAEAESLYQSK	381.827	1	1.99068e+09	High				4958	1	3	HCD	447.561	1340.67	0.0892712	0.677132	31.8768	-60	11897	20240920_E3_NEO7_DelChiaro_Dagdas_GMI_ID1802_onbead_try_dig_20per_sample_8.raw
167310		AT2G39900.1; AT3G55770.2; AT3G55770.5; AT3G55770.4; AT3G55770.3; AT3G55770.1	Symbols: GATA type zinc finger transcription factor family protein chr2:16659136-16660267 FORWARD LENGTH=200 | Symbols: GATA type zinc finger transcription factor family protein chr3:20703799-20705115 FORWARD LENGTH=199<|>Symbols: GATA type zinc finger transcription factor family protein chr3:20703799-20705115 FORWARD LENGTH=199<|>Symbols: GATA type zinc finger transcription factor family protein chr3:20703799-20705115 FORWARD LENGTH=199<|>Symbols: GATA type zinc finger transcription factor family protein chr3:20703799-20705115 FORWARD LENGTH=199<|>Symbols: GATA type zinc finger transcription factor family protein chr3:20703799-20705115 FORWARD LENGTH=199	00169; 00168									ü				GSYNHLIK	229.251	1	2.63939e+06	Medium				1560	0	2	HCD	466.253	931.499	-1.03415	42.627	31.8709	-45	11894	20240920_E3_NEO7_DelChiaro_Dagdas_GMI_ID1802_onbead_try_dig_20per_sample_8.raw
167311		AT5G27850.1	Symbols: Ribosomal protein L18e/L15 superfamily protein chr5:9873169-9874297 FORWARD LENGTH=187	00150									ü				HFGPAPGVPHSNTK	185.559	1	4.74726e+06	Medium				6335	0	4	HCD	362.188	1445.73	2.47725	87.4023	31.8691	-45	11893	20240920_E3_NEO7_DelChiaro_Dagdas_GMI_ID1802_onbead_try_dig_20per_sample_8.raw
167312		AT5G44800.1	Symbols: CHR4, PKR1 chromatin remodeling 4 chr5:18083659-18092162 REVERSE LENGTH=2223	00265									ü				LEHASSEIVENK	479.179	1	5.52732e+06	Medium				4754	0	2	HCD	678.346	1355.68	2.73303	3.03374	31.8653	-45	11891	20240920_E3_NEO7_DelChiaro_Dagdas_GMI_ID1802_onbead_try_dig_20per_sample_8.raw
167313	ü	cont_P04264	Keratin, type II cytoskeletal 1 OS=Homo sapiens GN=KRT1 PE=1 SV=6	00365									ü				SKAEAESLYQSK	501.799	1	1.10927e+09	Medium				5219	1	2	HCD	670.84	1340.67	2.44389	0	31.8604	-45	11888	20240920_E3_NEO7_DelChiaro_Dagdas_GMI_ID1802_onbead_try_dig_20per_sample_8.raw
167314		AT1G42550.1	Symbols: PMI1 plastid movement impaired1 chr1:15977131-15979734 FORWARD LENGTH=843	00638									ü				TMANAMSSGR	221.664	1	2.5855e+06	High				1669	0	2	HCD	513.23	1025.45	1.64728	0	31.8563	-75	11886	20240920_E3_NEO7_DelChiaro_Dagdas_GMI_ID1802_onbead_try_dig_20per_sample_8.raw
167315		AT1G43690.1	Symbols: ubiquitin interaction motif-containing protein chr1:16478519-16482589 FORWARD LENGTH=599	00028									ü				SKPIEEEETGSGSQSGGESPEAK	431.668	1	2.32285e+06	High				13229	1	3	HCD	774.02	2320.05	1.70754	0	31.8526	-75	11884	20240920_E3_NEO7_DelChiaro_Dagdas_GMI_ID1802_onbead_try_dig_20per_sample_8.raw
167316		AT5G02240.1	Symbols: NAD(P)-binding Rossmann-fold superfamily protein chr5:451502-452984 FORWARD LENGTH=253	00016									ü				TGQIVYK	229.299	1	3.43758e+06	High				265	0	2	HCD	404.732	808.457	0.404134	63.2245	31.8489	-75	11882	20240920_E3_NEO7_DelChiaro_Dagdas_GMI_ID1802_onbead_try_dig_20per_sample_8.raw
167317	ü	cont_P04264	Keratin, type II cytoskeletal 1 OS=Homo sapiens GN=KRT1 PE=1 SV=6	00365									ü				SKAEAESLYQSK	333.485	1	6.06503e+08	High				4955	1	3	HCD	447.561	1340.67	-0.320442	94.5007	31.847	-75	11881	20240920_E3_NEO7_DelChiaro_Dagdas_GMI_ID1802_onbead_try_dig_20per_sample_8.raw
167318	ü	cont_Q06830	Peroxiredoxin-1 OS=Homo sapiens GN=PRDX1 PE=1 SV=1	00008									ü				IGHPAPNFK	260.277	1	4.69102e+06	High				1155	0	2	HCD	490.77	980.533	1.40607	0	31.8458	-75	11880	20240920_E3_NEO7_DelChiaro_Dagdas_GMI_ID1802_onbead_try_dig_20per_sample_8.raw
167319		AT5G56030.1	Symbols: HSP81-2, ERD8, HSP90.2, AtHsp90.2 heat shock protein 81-2 chr5:22686923-22689433 FORWARD LENGTH=699	00162									ü				DTSGETLGR	185.51	1	2.38747e+07	High				1621	0	2	HCD	468.225	935.443	0.164928	21.7455	31.8399	-60	11877	20240920_E3_NEO7_DelChiaro_Dagdas_GMI_ID1802_onbead_try_dig_20per_sample_8.raw
167320	ü	cont_P35527	Keratin, type I cytoskeletal 9 OS=Homo sapiens GN=KRT9 PE=1 SV=3	00155									ü				STMQELNSR	228.412	1	3.93673e+08	High		M3(Oxidation): 100	M3(Oxidation)	2469	0	2	HCD	541.25	1081.49	-1.93613	0	31.838	-60	11876	20240920_E3_NEO7_DelChiaro_Dagdas_GMI_ID1802_onbead_try_dig_20per_sample_8.raw
167321		AT1G03090.2	Symbols: MCCA methylcrotonyl-CoA carboxylase alpha chain, mitochondrial / 3-methylcrotonyl-CoA carboxylase 1 (MCCA) chr1:739715-743819 FORWARD LENGTH=734	00624									ü				HIHIWHGSEHHQFK	514.953	1	6.31652e+08	High				9675	0	3	HCD	598.297	1792.88	-0.416436	26.0969	31.833	-60	11873	20240920_E3_NEO7_DelChiaro_Dagdas_GMI_ID1802_onbead_try_dig_20per_sample_8.raw
167322	ü	cont_P35908	Keratin, type II cytoskeletal 2 epidermal OS=Homo sapiens GN=KRT2 PE=1 SV=2	00525									ü				GSSSGGGYSSGSSSYGSGGR	332.416	1	2.41281e+07	Medium				4376	0	3	HCD	580.907	1740.71	0.289353	2.28849	31.8318	-60	11872	20240920_E3_NEO7_DelChiaro_Dagdas_GMI_ID1802_onbead_try_dig_20per_sample_8.raw
167323		AT2G44160.1	Symbols: MTHFR2 methylenetetrahydrofolate reductase 2 chr2:18262301-18265185 FORWARD LENGTH=594	00390									ü				SVEDIQEK	210.304	1	3.45069e+07	High	X			1654	0	2	HCD	474.238	947.469	1.10218	7.94838	31.8285	-60	11870	20240920_E3_NEO7_DelChiaro_Dagdas_GMI_ID1802_onbead_try_dig_20per_sample_8.raw
167324	ü	cont_P35527	Keratin, type I cytoskeletal 9 OS=Homo sapiens GN=KRT9 PE=1 SV=3	00155									ü				STMQELNSR	226.364	1	2.17208e+07	Medium		M3(Oxidation): 100	M3(Oxidation)	2626	0	2	HCD	541.251	1081.5	0.885695	5.46526	31.8188	-45	11865	20240920_E3_NEO7_DelChiaro_Dagdas_GMI_ID1802_onbead_try_dig_20per_sample_8.raw
167325		AT1G03090.2	Symbols: MCCA methylcrotonyl-CoA carboxylase alpha chain, mitochondrial / 3-methylcrotonyl-CoA carboxylase 1 (MCCA) chr1:739715-743819 FORWARD LENGTH=734	00624									ü				HIHIWHGSEHHQFK	506.497	1	3.16136e+09	High				9468	0	4	HCD	448.976	1792.88	1.72081	21.8913	31.8132	-45	11862	20240920_E3_NEO7_DelChiaro_Dagdas_GMI_ID1802_onbead_try_dig_20per_sample_8.raw
167326		AT1G03090.2	Symbols: MCCA methylcrotonyl-CoA carboxylase alpha chain, mitochondrial / 3-methylcrotonyl-CoA carboxylase 1 (MCCA) chr1:739715-743819 FORWARD LENGTH=734	00624									ü				HIHIWHGSEHHQFK	402.131	1	7.45094e+09	High				9477	0	5	HCD	359.382	1792.88	1.61118	33.182	31.812	-45	11861	20240920_E3_NEO7_DelChiaro_Dagdas_GMI_ID1802_onbead_try_dig_20per_sample_8.raw
167327		AT3G25530.1	Symbols: GHBDH, ATGHBDH, GLYR1, GR1 glyoxylate reductase 1 chr3:9271949-9273514 REVERSE LENGTH=289	00104									ü				INEAITGK	254.865	1	1.18905e+07	High				1128	0	2	HCD	423.239	845.471	-1.73193	0	31.8041	-75	11857	20240920_E3_NEO7_DelChiaro_Dagdas_GMI_ID1802_onbead_try_dig_20per_sample_8.raw
167328		AT1G14320.1	Symbols: SAC52, RPL10, RPL10A Ribosomal protein L16p/L10e family protein chr1:4888270-4889408 FORWARD LENGTH=220	00189									ü				RVVPDGVNAK	351.275	1	9.04619e+06	High		N8(Deamidated): 100	N8(Deamidated)	1227	1	2	HCD	528.296	1055.58	0.0932741	0	31.7985	-75	11854	20240920_E3_NEO7_DelChiaro_Dagdas_GMI_ID1802_onbead_try_dig_20per_sample_8.raw
167329	ü	cont_P35908	Keratin, type II cytoskeletal 2 epidermal OS=Homo sapiens GN=KRT2 PE=1 SV=2	00525									ü				GSSSGGGYSSGSSSYGSGGR	384.05	1	2.4669e+07	High				4273	0	3	HCD	580.907	1740.71	-0.13135	0	31.7966	-75	11853	20240920_E3_NEO7_DelChiaro_Dagdas_GMI_ID1802_onbead_try_dig_20per_sample_8.raw
167330		AT1G78570.1	Symbols: RHM1, ROL1, ATRHM1 rhamnose biosynthesis 1 chr1:29550110-29552207 FORWARD LENGTH=669	00661									ü				YAYGPNK	182.136	1	7.73325e+06	High				498	0	2	HCD	406.7	812.393	-0.459038	22.2623	31.7927	-60	11851	20240920_E3_NEO7_DelChiaro_Dagdas_GMI_ID1802_onbead_try_dig_20per_sample_8.raw
167331	ü	cont_P04264	Keratin, type II cytoskeletal 1 OS=Homo sapiens GN=KRT1 PE=1 SV=6	00356									ü				AQYEDIAQKSK	223.284	1	4.64991e+06	High				4706	1	3	HCD	427.554	1280.65	-0.272932	75.7688	31.7908	-60	11850	20240920_E3_NEO7_DelChiaro_Dagdas_GMI_ID1802_onbead_try_dig_20per_sample_8.raw
167332		AT5G49030.3	Symbols: OVA2 tRNA synthetase class I (I, L, M and V) family protein chr5:19875091-19883251 REVERSE LENGTH=1279	00922									ü				LVIEGGK	153.183	1	8.86047e+06	High				175	0	2	HCD	358.221	715.435	-0.466063	24.3745	31.787	-60	11848	20240920_E3_NEO7_DelChiaro_Dagdas_GMI_ID1802_onbead_try_dig_20per_sample_8.raw
167333		AT5G28840.1; AT5G28840.2	Symbols: GME GDP-D-mannose 3',5'-epimerase chr5:10862472-10864024 REVERSE LENGTH=377<|>Symbols: GME GDP-D-mannose 3',5'-epimerase chr5:10862472-10864024 REVERSE LENGTH=377	00307									ü				NSDNNLIK	221.714	1	1.16227e+07	High				1258	0	2	HCD	459.238	917.468	-0.53438	17.1411	31.7851	-60	11847	20240920_E3_NEO7_DelChiaro_Dagdas_GMI_ID1802_onbead_try_dig_20per_sample_8.raw
167334		AT1G14320.1	Symbols: SAC52, RPL10, RPL10A Ribosomal protein L16p/L10e family protein chr1:4888270-4889408 FORWARD LENGTH=220	00190									ü				VVPDGVNAK	156.095	1	4.10122e+07	High				481	0	2	HCD	449.753	898.499	0.176049	38.4481	31.7832	-60	11846	20240920_E3_NEO7_DelChiaro_Dagdas_GMI_ID1802_onbead_try_dig_20per_sample_8.raw
167335	ü	cont_P02672	Fibrinogen alpha chain OS=Bos_taurus GN=FGA PE=1 SV=5	00420									ü				QEFHTGK	219.53	1	1.37267e+07	High			N-Term(Gln->pyro-Glu)	352	0	2	HCD	415.196	829.385	0.999992	16.1427	31.7748	-45	11841	20240920_E3_NEO7_DelChiaro_Dagdas_GMI_ID1802_onbead_try_dig_20per_sample_8.raw
167336		AT5G08530.1	Symbols: CI51 51 kDa subunit of complex I chr5:2759848-2761726 REVERSE LENGTH=486	00464									ü				HFRPELER	177.818	1	7.47211e+06	High				1428	1	3	HCD	361.861	1083.57	0.146245	70.3666	31.771	-45	11839	20240920_E3_NEO7_DelChiaro_Dagdas_GMI_ID1802_onbead_try_dig_20per_sample_8.raw
167337	ü	cont_P13645; cont_P02533; cont_P08779; cont_Q7Z3Z0; cont_Q7Z3Y7	Keratin, type I cytoskeletal 10 OS=Homo sapiens GN=KRT10 PE=1 SV=6 | Keratin, type I cytoskeletal 14 OS=Homo sapiens GN=KRT14 PE=1 SV=4 | Keratin, type I cytoskeletal 16 OS=Homo sapiens GN=KRT16 PE=1 SV=4 | Keratin, type I cytoskeletal 25 OS=Homo sapiens GN=KRT25 PE=1 SV=1 | Keratin, type I cytoskeletal 28 OS=Homo sapiens GN=KRT28 PE=1 SV=2	00148; 00117; 00119; 00081; 00088									ü				VTMQNLNDR	276.378	1	8.39996e+08	High		M3(Oxidation): 100	M3(Oxidation)	3374	0	2	HCD	553.767	1106.53	0.70148	0	31.7691	-45	11838	20240920_E3_NEO7_DelChiaro_Dagdas_GMI_ID1802_onbead_try_dig_20per_sample_8.raw
167338	ü	cont_P35908	Keratin, type II cytoskeletal 2 epidermal OS=Homo sapiens GN=KRT2 PE=1 SV=2	00525									ü				GSSSGGGYSSGSSSYGSGGR	455.811	1	3.80117e+08	Medium				4418	0	2	HCD	870.858	1740.71	1.24391	0	31.7654	-45	11836	20240920_E3_NEO7_DelChiaro_Dagdas_GMI_ID1802_onbead_try_dig_20per_sample_8.raw
167339		AT1G09070.1	Symbols: SRC2, (AT)SRC2 soybean gene regulated by cold-2 chr1:2927767-2928741 FORWARD LENGTH=324	00100									ü				ELLDQNKGDEEK	226.07	1	2.14376e+06	Medium				5973	1	3	HCD	473.231	1417.68	-1.40547	0	31.7597	-75	11833	20240920_E3_NEO7_DelChiaro_Dagdas_GMI_ID1802_onbead_try_dig_20per_sample_8.raw
167340		AT3G25860.1	Symbols: LTA2, PLE2 2-oxoacid dehydrogenases acyltransferase family protein chr3:9460632-9462585 FORWARD LENGTH=480	00186									ü				TVATPYAK	226.844	1	3.11304e+07	High				530	0	2	HCD	425.736	850.466	-1.49812	0	31.756	-75	11831	20240920_E3_NEO7_DelChiaro_Dagdas_GMI_ID1802_onbead_try_dig_20per_sample_8.raw
167341		AT4G25730.1	Symbols: FtsJ-like methyltransferase family protein chr4:13102906-13106718 REVERSE LENGTH=821	00642									ü				QREQMLDDAYNK	350.847	1	3.79269e+06	Medium		M5(Oxidation): 100	M5(Oxidation)	6901	1	3	HCD	509.568	1526.69	-1.14103	0	31.7523	-75	11829	20240920_E3_NEO7_DelChiaro_Dagdas_GMI_ID1802_onbead_try_dig_20per_sample_8.raw
167342		AT3G52990.1	Symbols: Pyruvate kinase family protein chr3:19649046-19652237 FORWARD LENGTH=527	00366									ü				ICAEAEK	167.803	1	8.86981e+06	Medium		C2(Methylthio): 100	C2(Methylthio)	411	0	2	HCD	405.18	809.352	-1.11426	30.1306	31.7504	-75	11828	20240920_E3_NEO7_DelChiaro_Dagdas_GMI_ID1802_onbead_try_dig_20per_sample_8.raw
167343		AT5G40450.1	Symbols: unknown protein; FUNCTIONS IN: molecular_function unknown; INVOLVED IN: biological_process unknown; LOCATED IN: chloroplast, plasma membrane; EXPRESSED IN: 24 plant structures; EXPRESSED DURING: 13 growth stages; Has 30201 Blast hits to 17322 proteins in 780 species: Archae - 12; Bacteria - 1396; Metazoa - 17338; Fungi - 3422; Plants - 5037; Viruses - 0; Other Eukaryotes - 2996 (source: NCBI BLink). chr5:16184799-16195513 REVERSE LENGTH=2889	00343									ü				ASLDHEEEMDK	285.379	1	5.48823e+06	Medium				3974	0	3	HCD	435.188	1303.55	1.12404	0	31.7486	-75	11827	20240920_E3_NEO7_DelChiaro_Dagdas_GMI_ID1802_onbead_try_dig_20per_sample_8.raw
167344		AT3G51800.2	Symbols: ATG2, EBP1, ATEBP1 metallopeptidase M24 family protein chr3:19211261-19213568 REVERSE LENGTH=401	00161									ü				KNTDVTEAIQK	494.094	1	4.45338e+06	High				3774	1	2	HCD	623.836	1246.66	0.294048	22.2058	31.7446	-60	11825	20240920_E3_NEO7_DelChiaro_Dagdas_GMI_ID1802_onbead_try_dig_20per_sample_8.raw
167345		AT5G65900.1	Symbols: DEA(D/H)-box RNA helicase family protein chr5:26358328-26361244 FORWARD LENGTH=633	00131									ü				SEEEEVEDKEEEK	285.125	1	4.66414e+06	High				5400	1	3	HCD	536.897	1608.68	0.116494	43.2517	31.7427	-60	11824	20240920_E3_NEO7_DelChiaro_Dagdas_GMI_ID1802_onbead_try_dig_20per_sample_8.raw
167346		AT5G39570.1	Symbols: FUNCTIONS IN: molecular_function unknown; INVOLVED IN: biological_process unknown; LOCATED IN: cytosol, nucleus; EXPRESSED IN: 25 plant structures; EXPRESSED DURING: 14 growth stages; BEST Arabidopsis thaliana protein match is: glycine-rich protein (TAIR:AT3G29075.1); Has 30201 Blast hits to 17322 proteins in 780 species: Archae - 12; Bacteria - 1396; Metazoa - 17338; Fungi - 3422; Plants - 5037; Viruses - 0; Other Eukaryotes - 2996 (source: NCBI BLink). chr5:15844021-15845827 FORWARD LENGTH=381	00173									ü				RPESGLGSGYGGR	342.531	1	6.88753e+06	High				5014	1	2	HCD	646.821	1292.63	0.623978	26.8727	31.7371	-60	11821	20240920_E3_NEO7_DelChiaro_Dagdas_GMI_ID1802_onbead_try_dig_20per_sample_8.raw
167347		AT5G39570.1	Symbols: FUNCTIONS IN: molecular_function unknown; INVOLVED IN: biological_process unknown; LOCATED IN: cytosol, nucleus; EXPRESSED IN: 25 plant structures; EXPRESSED DURING: 14 growth stages; BEST Arabidopsis thaliana protein match is: glycine-rich protein (TAIR:AT3G29075.1); Has 30201 Blast hits to 17322 proteins in 780 species: Archae - 12; Bacteria - 1396; Metazoa - 17338; Fungi - 3422; Plants - 5037; Viruses - 0; Other Eukaryotes - 2996 (source: NCBI BLink). chr5:15844021-15845827 FORWARD LENGTH=381	00173									ü				RPESGLGSGYGGR	302.239	1	2.91641e+07	High				5059	1	3	HCD	431.55	1292.63	-0.000252919	59.6655	31.7322	-60	11818	20240920_E3_NEO7_DelChiaro_Dagdas_GMI_ID1802_onbead_try_dig_20per_sample_8.raw
167348		AT5G39570.1	Symbols: FUNCTIONS IN: molecular_function unknown; INVOLVED IN: biological_process unknown; LOCATED IN: cytosol, nucleus; EXPRESSED IN: 25 plant structures; EXPRESSED DURING: 14 growth stages; BEST Arabidopsis thaliana protein match is: glycine-rich protein (TAIR:AT3G29075.1); Has 30201 Blast hits to 17322 proteins in 780 species: Archae - 12; Bacteria - 1396; Metazoa - 17338; Fungi - 3422; Plants - 5037; Viruses - 0; Other Eukaryotes - 2996 (source: NCBI BLink). chr5:15844021-15845827 FORWARD LENGTH=381	00173									ü				RPESGLGSGYGGR	362.588	1	4.86015e+06	Medium				5033	1	2	HCD	646.822	1292.64	1.19064	36.1979	31.7251	-45	11814	20240920_E3_NEO7_DelChiaro_Dagdas_GMI_ID1802_onbead_try_dig_20per_sample_8.raw
167349		AT1G62020.1; AT2G21390.1	Symbols: Coatomer, alpha subunit chr1:22919814-22923728 FORWARD LENGTH=1216 | Symbols: Coatomer, alpha subunit chr2:9152428-9156577 FORWARD LENGTH=1218	00358; 00358									ü				RPGTPSLNQSPR	268.45	1	1.3744e+07	High				4347	1	3	HCD	437.236	1309.69	-2.10118	66.6232	31.7232	-45	11813	20240920_E3_NEO7_DelChiaro_Dagdas_GMI_ID1802_onbead_try_dig_20per_sample_8.raw
167350		AT4G34450.1	Symbols: coatomer gamma-2 subunit, putative / gamma-2 coat protein, putative / gamma-2 COP, putative chr4:16471956-16476795 FORWARD LENGTH=886	00046									ü				CSQVITK	151.285	1	2.28864e+06	Medium		C1(Methylthio): 100	C1(Methylthio)	505	0	2	HCD	412.703	824.398	-2.87938	57.0827	31.7106	-75	11806	20240920_E3_NEO7_DelChiaro_Dagdas_GMI_ID1802_onbead_try_dig_20per_sample_8.raw
167351		AT1G74260.1	Symbols: PUR4 purine biosynthesis 4 chr1:27923005-27927764 REVERSE LENGTH=1407	00537									ü				IGGPAYR	223.398	1	6.67118e+06	Medium				100	0	2	HCD	367.204	733.4	1.01831	51.4733	31.7087	-75	11805	20240920_E3_NEO7_DelChiaro_Dagdas_GMI_ID1802_onbead_try_dig_20per_sample_8.raw
167352	ü	cont_P15636	Protease 1 OS=Achromobacter lyticus PE=1 SV=1	00409									ü				RVLGQLHGGPSSCSATGTNR	334.786	1	4.74065e+07	High				9834	1	3	HCD	666.676	1998.01	9.98522	0	31.7068	-75	11804	20240920_E3_NEO7_DelChiaro_Dagdas_GMI_ID1802_onbead_try_dig_20per_sample_8.raw
167353		AT5G50850.1	Symbols: MAB1 Transketolase family protein chr5:20689671-20692976 FORWARD LENGTH=363	00280									ü				ATINASVR	211.629	1	5.43882e+06	Medium	X			847	0	2	HCD	416.237	831.467	-1.04575	0	31.705	-75	11803	20240920_E3_NEO7_DelChiaro_Dagdas_GMI_ID1802_onbead_try_dig_20per_sample_8.raw
167354		AT1G36160.2; AT1G36160.1	Symbols: ACC1 acetyl-CoA carboxylase 1 chr1:13534196-13543773 FORWARD LENGTH=2254<|>Symbols: ACC1, AT-ACC1, EMB22, GK, PAS3 acetyl-CoA carboxylase 1 chr1:13534196-13543773 FORWARD LENGTH=2254	02138									ü				RIAESSLVK	342.1	1	3.96965e+07	High				739	1	2	HCD	501.801	1002.59	-0.432225	15.6026	31.7015	-75	11801	20240920_E3_NEO7_DelChiaro_Dagdas_GMI_ID1802_onbead_try_dig_20per_sample_8.raw
167355		AT4G33945.1	Symbols: ARM repeat superfamily protein chr4:16268119-16270514 FORWARD LENGTH=464	00448									ü				AAATDALR	231.138	1	1.73987e+07	High				562	0	2	HCD	394.716	788.426	-0.672621	15.5648	31.7004	-75	11800	20240920_E3_NEO7_DelChiaro_Dagdas_GMI_ID1802_onbead_try_dig_20per_sample_8.raw
167356		AT1G11860.1; AT1G11860.2; AT1G11860.3	Symbols: Glycine cleavage T-protein family chr1:4001801-4003245 FORWARD LENGTH=408<|>Symbols: Glycine cleavage T-protein family chr1:4001801-4003245 FORWARD LENGTH=408<|>Symbols: Glycine cleavage T-protein family chr1:4001801-4003245 FORWARD LENGTH=408	00155									ü				DLAHIEEHMK	163.994	1	3.36617e+06	High		M9(Oxidation): 100	M9(Oxidation)	4563	0	3	HCD	413.533	1238.58	0.497644	71.7917	31.6945	-60	11797	20240920_E3_NEO7_DelChiaro_Dagdas_GMI_ID1802_onbead_try_dig_20per_sample_8.raw
167357		AT1G48630.1	Symbols: RACK1B_AT receptor for activated C kinase 1B chr1:17981977-17983268 REVERSE LENGTH=326	00140									ü				YTISEADGHK	255.979	1	9.31732e+06	High				3140	0	3	HCD	374.18	1120.53	-0.871909	0	31.689	-60	11794	20240920_E3_NEO7_DelChiaro_Dagdas_GMI_ID1802_onbead_try_dig_20per_sample_8.raw
167358		AT3G56130.1	Symbols: biotin/lipoyl attachment domain-containing protein chr3:20826852-20829007 FORWARD LENGTH=281	00062									ü				SSTTTISDGSSDASVSDGKK	515.417	1	3.46861e+09	High				11489	1	3	HCD	643.968	1929.89	0.270461	2.00116	31.6871	-60	11793	20240920_E3_NEO7_DelChiaro_Dagdas_GMI_ID1802_onbead_try_dig_20per_sample_8.raw
167359		AT5G27850.1	Symbols: Ribosomal protein L18e/L15 superfamily protein chr5:9873169-9874297 FORWARD LENGTH=187	00150									ü				HFGPAPGVPHSNTK	249.8	1	5.64437e+07	High				6147	0	3	HCD	482.581	1445.73	0.0593901	95.2889	31.6852	-60	11792	20240920_E3_NEO7_DelChiaro_Dagdas_GMI_ID1802_onbead_try_dig_20per_sample_8.raw
167360		AT3G59770.1	Symbols: SAC9 sacI homology domain-containing protein / WW domain-containing protein chr3:22079281-22085674 REVERSE LENGTH=1630	00308									ü				GSTEYYQR	168.945	1	2.5443e+07	High				1719	0	2	HCD	502.228	1003.45	0.0834017	17.9643	31.6744	-45	11786	20240920_E3_NEO7_DelChiaro_Dagdas_GMI_ID1802_onbead_try_dig_20per_sample_8.raw
167361		AT5G40450.1	Symbols: unknown protein; FUNCTIONS IN: molecular_function unknown; INVOLVED IN: biological_process unknown; LOCATED IN: chloroplast, plasma membrane; EXPRESSED IN: 24 plant structures; EXPRESSED DURING: 13 growth stages; Has 30201 Blast hits to 17322 proteins in 780 species: Archae - 12; Bacteria - 1396; Metazoa - 17338; Fungi - 3422; Plants - 5037; Viruses - 0; Other Eukaryotes - 2996 (source: NCBI BLink). chr5:16184799-16195513 REVERSE LENGTH=2889	01624									ü				IGEEQVADK	242.637	1	7.54993e+06	Medium				1767	0	2	HCD	494.752	988.496	1.79204	0	31.6711	-45	11784	20240920_E3_NEO7_DelChiaro_Dagdas_GMI_ID1802_onbead_try_dig_20per_sample_8.raw
167362	ü	cont_P35527	Keratin, type I cytoskeletal 9 OS=Homo sapiens GN=KRT9 PE=1 SV=3	00047									ü				FSSSSGYGGGSSR	302.563	1	1.26871e+09	High				3094	0	2	HCD	618.268	1235.53	-0.753033	0	31.668	-45	11782	20240920_E3_NEO7_DelChiaro_Dagdas_GMI_ID1802_onbead_try_dig_20per_sample_8.raw
167363		AT4G00250.1	Symbols: DNA-binding storekeeper protein-related transcriptional regulator chr4:112951-113910 REVERSE LENGTH=319	00215									ü				KDESILVK	214.308	1	1.52018e+06	Low				694	1	2	HCD	466.277	931.547	1.50352	45.7977	31.664	-75	11780	20240920_E3_NEO7_DelChiaro_Dagdas_GMI_ID1802_onbead_try_dig_20per_sample_8.raw
167364		AT5G09900.1	Symbols: EMB2107, RPN5A, MSA 26S proteasome regulatory subunit, putative (RPN5) chr5:3089462-3092434 REVERSE LENGTH=442	00180									ü				VFDADTK	162.735	1	2.11625e+06	High				396	0	2	HCD	398.198	795.389	1.08603	16.2855	31.6621	-75	11779	20240920_E3_NEO7_DelChiaro_Dagdas_GMI_ID1802_onbead_try_dig_20per_sample_8.raw
167365		AT4G39280.1	Symbols: phenylalanyl-tRNA synthetase, putative / phenylalanine--tRNA ligase, putative chr4:18281641-18284831 REVERSE LENGTH=485	00179									ü				VATDLTR	199.134	1	2.67365e+06	High				564	0	2	HCD	388.22	775.432	1.32427	0	31.6602	-75	11778	20240920_E3_NEO7_DelChiaro_Dagdas_GMI_ID1802_onbead_try_dig_20per_sample_8.raw
167366		AT3G08590.1; AT3G08590.2	Symbols: Phosphoglycerate mutase, 2,3-bisphosphoglycerate-independent chr3:2608683-2611237 REVERSE LENGTH=560<|>Symbols: Phosphoglycerate mutase, 2,3-bisphosphoglycerate-independent chr3:2608683-2611237 REVERSE LENGTH=560	00240									ü				SALEAVK	201.961	1	1.37792e+06	Medium				263	0	2	HCD	359.211	717.414	-0.0666233	24.3328	31.6554	-75	11775	20240920_E3_NEO7_DelChiaro_Dagdas_GMI_ID1802_onbead_try_dig_20per_sample_8.raw
167367		AT5G55070.1	Symbols: Dihydrolipoamide succinyltransferase chr5:22347637-22350409 FORWARD LENGTH=464	00211									ü				APSPPPPPPSK	208.574	1	1.6236e+08	High				1915	0	2	HCD	536.296	1071.58	0.49002	27.5666	31.6458	-60	11770	20240920_E3_NEO7_DelChiaro_Dagdas_GMI_ID1802_onbead_try_dig_20per_sample_8.raw
167368		AT4G39330.1	Symbols: ATCAD9, CAD9 cinnamyl alcohol dehydrogenase 9 chr4:18291268-18292772 FORWARD LENGTH=360	00210									ü				VTVISSSSTK	265.888	1	8.35128e+06	High				1015	0	2	HCD	504.782	1008.56	-0.735982	11.0579	31.6421	-60	11768	20240920_E3_NEO7_DelChiaro_Dagdas_GMI_ID1802_onbead_try_dig_20per_sample_8.raw
167369		AT1G08930.2; AT1G08930.1	Symbols: ERD6 Major facilitator superfamily protein chr1:2873604-2876979 FORWARD LENGTH=496<|>Symbols: ERD6 Major facilitator superfamily protein chr1:2873604-2876979 FORWARD LENGTH=496	00255									ü				GSDVDISR	182.217	1	5.20246e+06	Medium				1033	0	2	HCD	424.709	848.41	-0.888769	47.1357	31.6402	-60	11767	20240920_E3_NEO7_DelChiaro_Dagdas_GMI_ID1802_onbead_try_dig_20per_sample_8.raw
167370		AT1G08580.1	Symbols: unknown protein; Has 39 Blast hits to 39 proteins in 15 species: Archae - 0; Bacteria - 0; Metazoa - 0; Fungi - 0; Plants - 35; Viruses - 0; Other Eukaryotes - 4 (source: NCBI BLink). chr1:2715296-2716351 REVERSE LENGTH=123	00021									ü				AIHGDPLTNK	379.97	1	2.75408e+07	High				1438	0	2	HCD	533.288	1065.57	0.101221	20.2	31.6383	-60	11766	20240920_E3_NEO7_DelChiaro_Dagdas_GMI_ID1802_onbead_try_dig_20per_sample_8.raw
167371		AT3G56130.1	Symbols: biotin/lipoyl attachment domain-containing protein chr3:20826852-20829007 FORWARD LENGTH=281	00062									ü				SSTTTISDGSSDASVSDGKK	490.48	1	5.15736e+06	High				11585	1	3	HCD	643.968	1929.89	0.839933	0	31.6306	-45	11762	20240920_E3_NEO7_DelChiaro_Dagdas_GMI_ID1802_onbead_try_dig_20per_sample_8.raw
167372		AT3G52960.1	Symbols: Thioredoxin superfamily protein chr3:19639699-19640403 FORWARD LENGTH=234	00125									ü				HVPGFVSK	317.183	1	2.30074e+07	High				438	0	2	HCD	435.745	870.483	0.295946	30.8533	31.6287	-45	11761	20240920_E3_NEO7_DelChiaro_Dagdas_GMI_ID1802_onbead_try_dig_20per_sample_8.raw
167373		AT1G01510.1	Symbols: AN NAD(P)-binding Rossmann-fold superfamily protein chr1:187235-189836 FORWARD LENGTH=636	00436									ü				TDGSSGLNEESTSR	404.653	1	1.05018e+07	High				5107	0	2	HCD	720.316	1439.63	0.866998	1.51281	31.6268	-45	11760	20240920_E3_NEO7_DelChiaro_Dagdas_GMI_ID1802_onbead_try_dig_20per_sample_8.raw
167374		AT4G11860.1	Symbols: Protein of unknown function (DUF544) chr4:7134237-7138361 REVERSE LENGTH=682	00389									ü				SESSSESVLK	336.129	1	2.96762e+06	High				2199	0	2	HCD	526.759	1052.51	0.604737	7.10633	31.6152	-75	11754	20240920_E3_NEO7_DelChiaro_Dagdas_GMI_ID1802_onbead_try_dig_20per_sample_8.raw
167375		AT1G08930.2; AT1G08930.1	Symbols: ERD6 Major facilitator superfamily protein chr1:2873604-2876979 FORWARD LENGTH=496<|>Symbols: ERD6 Major facilitator superfamily protein chr1:2873604-2876979 FORWARD LENGTH=496	00255									ü				GSDVDISR	226.019	1	4.15592e+06	High				849	0	2	HCD	424.708	848.41	-1.53611	20.1819	31.6115	-75	11752	20240920_E3_NEO7_DelChiaro_Dagdas_GMI_ID1802_onbead_try_dig_20per_sample_8.raw
167376		AT5G44800.1	Symbols: CHR4, PKR1 chromatin remodeling 4 chr5:18083659-18092162 REVERSE LENGTH=2223	00277									ü				TVAEMETGK	243.886	1	1.596e+07	High				1820	0	2	HCD	483.234	965.461	0.410596	1.81027	31.6097	-75	11751	20240920_E3_NEO7_DelChiaro_Dagdas_GMI_ID1802_onbead_try_dig_20per_sample_8.raw
167377		AT1G26880.1	Symbols: Ribosomal protein L34e superfamily protein chr1:9315640-9316681 REVERSE LENGTH=120	00030									ü				LVYQTTK	184.296	1	7.0124e+07	High				215	0	2	HCD	426.745	852.483	0.405747	44.5093	31.6	-60	11746	20240920_E3_NEO7_DelChiaro_Dagdas_GMI_ID1802_onbead_try_dig_20per_sample_8.raw
167378		AT1G08580.1	Symbols: unknown protein; Has 39 Blast hits to 39 proteins in 15 species: Archae - 0; Bacteria - 0; Metazoa - 0; Fungi - 0; Plants - 35; Viruses - 0; Other Eukaryotes - 4 (source: NCBI BLink). chr1:2715296-2716351 REVERSE LENGTH=123	00021									ü				AIHGDPLTNK	346.698	1	1.57159e+08	High				1439	0	3	HCD	355.861	1065.57	0.11744	9.42167	31.5945	-60	11743	20240920_E3_NEO7_DelChiaro_Dagdas_GMI_ID1802_onbead_try_dig_20per_sample_8.raw
167379		AT1G03090.2	Symbols: MCCA methylcrotonyl-CoA carboxylase alpha chain, mitochondrial / 3-methylcrotonyl-CoA carboxylase 1 (MCCA) chr1:739715-743819 FORWARD LENGTH=734	00678									ü				VLVENEAK	232.432	1	7.39289e+09	High				865	0	2	HCD	451.253	901.499	0.0675048	2.40918	31.5922	-60	11741	20240920_E3_NEO7_DelChiaro_Dagdas_GMI_ID1802_onbead_try_dig_20per_sample_8.raw
167380	ü	cont_P02769	Serum albumin OS=Bos_taurus GN=ALB PE=1 SV=4	00581									ü				CCAADDK	199.987	1	1.2493e+09	High		C1(Methylthio): 100; C2(Methylthio): 100	C1(Methylthio); C2(Methylthio)	7	0	2	HCD	409.121	817.235	0.137667	0	31.5905	-60	11740	20240920_E3_NEO7_DelChiaro_Dagdas_GMI_ID1802_onbead_try_dig_20per_sample_8.raw
167381		AT1G08580.1	Symbols: unknown protein; Has 39 Blast hits to 39 proteins in 15 species: Archae - 0; Bacteria - 0; Metazoa - 0; Fungi - 0; Plants - 35; Viruses - 0; Other Eukaryotes - 4 (source: NCBI BLink). chr1:2715296-2716351 REVERSE LENGTH=123	00021									ü				AIHGDPLTNK	371.359	1	6.11509e+07	High				1413	0	2	HCD	533.288	1065.57	0.330673	6.45695	31.5711	-75	11729	20240920_E3_NEO7_DelChiaro_Dagdas_GMI_ID1802_onbead_try_dig_20per_sample_8.raw
167382	ü	cont_P02769	Serum albumin OS=Bos_taurus GN=ALB PE=1 SV=4	00581									ü				CCAADDK	188.057	1	5.18191e+09	High		C1(Methylthio): 100; C2(Methylthio): 100	C1(Methylthio); C2(Methylthio)	7	0	2	HCD	409.121	817.235	0.137803	5.71875	31.5601	-75	11723	20240920_E3_NEO7_DelChiaro_Dagdas_GMI_ID1802_onbead_try_dig_20per_sample_8.raw
167383		AT3G14420.2; AT3G14420.1; AT3G14415.3; AT3G14415.1	Symbols: Aldolase-type TIM barrel family protein chr3:4821804-4823899 FORWARD LENGTH=367<|>Symbols: Aldolase-type TIM barrel family protein chr3:4821804-4823899 FORWARD LENGTH=367 | Symbols: Aldolase-type TIM barrel family protein chr3:4818667-4820748 FORWARD LENGTH=367<|>Symbols: Aldolase-type TIM barrel family protein chr3:4818667-4820748 FORWARD LENGTH=367	00083; 00083									ü				MAHPDGEYATAR	245.031	1	6.70297e+06	High				4744	0	2	HCD	659.796	1318.58	0.058298	0	31.5521	-60	11719	20240920_E3_NEO7_DelChiaro_Dagdas_GMI_ID1802_onbead_try_dig_20per_sample_8.raw
167384		AT5G54730.1	Symbols: ATATG18F, ATG18F, G18F homolog of yeast autophagy 18 (ATG18) F chr5:22233977-22236804 REVERSE LENGTH=763	00034									ü				VISSGASTVAR	221.634	1	5.54587e+06	Medium				1429	0	2	HCD	524.294	1047.58	1.34996	47.5476	31.5503	-60	11718	20240920_E3_NEO7_DelChiaro_Dagdas_GMI_ID1802_onbead_try_dig_20per_sample_8.raw
167385		AT1G14320.1	Symbols: SAC52, RPL10, RPL10A Ribosomal protein L16p/L10e family protein chr1:4888270-4889408 FORWARD LENGTH=220	00189									ü				RVVPDGVNAK	333.671	1	7.57325e+06	High		N8(Deamidated): 100	N8(Deamidated)	1232	1	2	HCD	528.296	1055.58	-0.36849	9.63153	31.5465	-60	11716	20240920_E3_NEO7_DelChiaro_Dagdas_GMI_ID1802_onbead_try_dig_20per_sample_8.raw
167386	ü	AT1G23410.1; AT3G52590.1; AT2G36170.1; AT3G62250.1; P0CG47	Symbols: Ribosomal protein S27a / Ubiquitin family protein chr1:8314940-8315410 FORWARD LENGTH=156 | Symbols: UBQ1, EMB2167, ERD16, HAP4 ubiquitin extension protein 1 chr3:19505668-19506681 FORWARD LENGTH=128<|>Symbols: Ubiquitin supergroup;Ribosomal protein L40e chr2:15172153-15173046 FORWARD LENGTH=128 | Symbols: UBQ5 ubiquitin 5 chr3:23037138-23037611 FORWARD LENGTH=157 | Polyubiquitin-B as Dimer OS=Homo sapiens OX=9606 GN=UBB PE=1 SV=1	00034; 00034; 00034; 00034,00110									ü				EGIPPDQQR	172.987	1	1.54253e+08	High				2246	0	2	HCD	520.262	1039.52	0.0606114	20.2777	31.5395	-45	11712	20240920_E3_NEO7_DelChiaro_Dagdas_GMI_ID1802_onbead_try_dig_20per_sample_8.raw
167387		AT5G55070.1	Symbols: Dihydrolipoamide succinyltransferase chr5:22347637-22350409 FORWARD LENGTH=464	00211									ü				APSPPPPPPSK	283.155	1	2.09029e+08	High				1834	0	2	HCD	536.295	1071.58	0.262671	9.55711	31.5376	-45	11711	20240920_E3_NEO7_DelChiaro_Dagdas_GMI_ID1802_onbead_try_dig_20per_sample_8.raw
167388		AT4G31480.1; AT4G31480.2; AT4G31490.1	Symbols: Coatomer, beta subunit chr4:15264145-15267384 FORWARD LENGTH=948<|>Symbols: Coatomer, beta subunit chr4:15264145-15267384 FORWARD LENGTH=948 | Symbols: Coatomer, beta subunit chr4:15269460-15272693 FORWARD LENGTH=948	00178; 00178									ü				VLSTEQDPSAK	287.25	1	5.97308e+06	High				3788	0	2	HCD	587.802	1174.6	0.745417	18.8501	31.5357	-45	11710	20240920_E3_NEO7_DelChiaro_Dagdas_GMI_ID1802_onbead_try_dig_20per_sample_8.raw
167389		AT5G50920.1	Symbols: CLPC, ATHSP93-V, HSP93-V, DCA1, CLPC1 CLPC homologue 1 chr5:20715710-20719800 REVERSE LENGTH=929	00609									ü				RIIGQDEAVK	372.276	1	5.95406e+06	High				1733	1	2	HCD	564.823	1128.64	0.60428	5.63303	31.5338	-45	11709	20240920_E3_NEO7_DelChiaro_Dagdas_GMI_ID1802_onbead_try_dig_20per_sample_8.raw
167390		AT5G15970.1	Symbols: KIN2, COR6.6 stress-responsive protein (KIN2) / stress-induced protein (KIN2) / cold-responsive protein (COR6.6) / cold-regulated protein (COR6.6) chr5:5211966-5212441 FORWARD LENGTH=66	00007									ü				NAFQAGQAAGK	275.667	1	9.73138e+06	High				3182	0	2	HCD	531.77	1062.53	0.719178	7.4386	31.532	-45	11708	20240920_E3_NEO7_DelChiaro_Dagdas_GMI_ID1802_onbead_try_dig_20per_sample_8.raw
167391		AT2G21660.1	Symbols: ATGRP7, CCR2, GR-RBP7, GRP7 cold, circadian rhythm, and rna binding 2 chr2:9265477-9266316 REVERSE LENGTH=176	00105									ü				SGGGGGYSGGGGSYGGGGGR	542.889	1	1.58044e+07	High				4306	0	2	HCD	780.825	1560.64	0.896609	0	31.5301	-45	11707	20240920_E3_NEO7_DelChiaro_Dagdas_GMI_ID1802_onbead_try_dig_20per_sample_8.raw
167392	ü	cont_P61626	Lysozyme C OS=Homo sapiens GN=LYZ PE=1 SV=1	00033									ü				LGMDGYR	269.557	1	3.31613e+06	Medium		M3(Oxidation): 100	M3(Oxidation)	650	0	2	HCD	414.189	827.371	-0.159817	66.9306	31.5172	-75	11700	20240920_E3_NEO7_DelChiaro_Dagdas_GMI_ID1802_onbead_try_dig_20per_sample_8.raw
167393		AT1G62740.1; AT1G12270.1	Symbols: Hop2 stress-inducible protein, putative chr1:23231026-23233380 FORWARD LENGTH=571 | Symbols: Hop1 stress-inducible protein, putative chr1:4172105-4174575 FORWARD LENGTH=572	00494; 00493									ü				CVQQINK	190.19	1	5.93427e+06	High		C1(Methylthio): 100; Q4(Deamidated): 99.89	C1(Methylthio); Q4(Deamidated)	956	0	2	HCD	440.207	879.406	-0.043666	16.0182	31.5153	-75	11699	20240920_E3_NEO7_DelChiaro_Dagdas_GMI_ID1802_onbead_try_dig_20per_sample_8.raw
167394		AT1G67430.1; AT1G27400.1	Symbols: Ribosomal protein L22p/L17e family protein chr1:25262209-25263627 FORWARD LENGTH=175 | Symbols: Ribosomal protein L22p/L17e family protein chr1:9515230-9516725 FORWARD LENGTH=176	00161; 00161									ü				EPETQLAAK	176.343	1	2.26631e+07	High				1285	0	2	HCD	493.761	986.516	0.269608	9.2671	31.5135	-75	11698	20240920_E3_NEO7_DelChiaro_Dagdas_GMI_ID1802_onbead_try_dig_20per_sample_8.raw
167395		AT5G54730.1	Symbols: ATATG18F, ATG18F, G18F homolog of yeast autophagy 18 (ATG18) F chr5:22233977-22236804 REVERSE LENGTH=763	00034									ü				VISSGASTVAR	252.741	1	3.22078e+06	Medium				1499	0	2	HCD	524.293	1047.58	0.0683539	68.3749	31.5116	-75	11697	20240920_E3_NEO7_DelChiaro_Dagdas_GMI_ID1802_onbead_try_dig_20per_sample_8.raw
167396		AT1G77750.1	Symbols: Ribosomal protein S13/S18 family chr1:29230346-29231490 REVERSE LENGTH=154	00034									ü				VGNAEVPNNKPLK	274.138	1	5.78353e+06	Medium				2082	1	3	HCD	460.593	1379.77	1.12929	19.3878	31.5052	-60	11694	20240920_E3_NEO7_DelChiaro_Dagdas_GMI_ID1802_onbead_try_dig_20per_sample_8.raw
167397		AT1G12900.1	Symbols: GAPA-2 glyceraldehyde 3-phosphate dehydrogenase A subunit 2 chr1:4392634-4394283 REVERSE LENGTH=399	00181									ü				KVLITAPGK	361.784	1	2.83769e+07	High				95	1	2	HCD	463.805	926.604	0.378337	13.9191	31.5014	-60	11692	20240920_E3_NEO7_DelChiaro_Dagdas_GMI_ID1802_onbead_try_dig_20per_sample_8.raw
167398		AT3G14420.2; AT3G14420.1; AT3G14415.3; AT3G14415.1	Symbols: Aldolase-type TIM barrel family protein chr3:4821804-4823899 FORWARD LENGTH=367<|>Symbols: Aldolase-type TIM barrel family protein chr3:4821804-4823899 FORWARD LENGTH=367 | Symbols: Aldolase-type TIM barrel family protein chr3:4818667-4820748 FORWARD LENGTH=367<|>Symbols: Aldolase-type TIM barrel family protein chr3:4818667-4820748 FORWARD LENGTH=367	00083; 00083									ü				MAHPDGEYATAR	293.999	1	2.52794e+07	Medium	X			4434	0	3	HCD	440.199	1318.58	-2.47435	15.2107	31.4996	-60	11691	20240920_E3_NEO7_DelChiaro_Dagdas_GMI_ID1802_onbead_try_dig_20per_sample_8.raw
167399		AT5G42020.1; AT5G28540.1	Symbols: BIP, BIP2 Heat shock protein 70 (Hsp 70) family protein chr5:16807697-16810480 REVERSE LENGTH=668 | Symbols: BIP1 heat shock protein 70 (Hsp 70) family protein chr5:10540665-10543274 REVERSE LENGTH=669	00532; 00532									ü				ITITNEK	193.629	1	7.90345e+07	High				700	0	2	HCD	409.735	818.462	0.0242346	5.39611	31.4984	-60	11690	20240920_E3_NEO7_DelChiaro_Dagdas_GMI_ID1802_onbead_try_dig_20per_sample_8.raw
167400		AT5G15970.1	Symbols: KIN2, COR6.6 stress-responsive protein (KIN2) / stress-induced protein (KIN2) / cold-responsive protein (COR6.6) / cold-regulated protein (COR6.6) chr5:5211966-5212441 FORWARD LENGTH=66	00007									ü				NAFQAGQAAGK	245.906	1	2.20873e+07	High				3086	0	2	HCD	531.77	1062.53	0.144931	0	31.4973	-60	11689	20240920_E3_NEO7_DelChiaro_Dagdas_GMI_ID1802_onbead_try_dig_20per_sample_8.raw
167401		AT3G18140.1	Symbols: Transducin/WD40 repeat-like superfamily protein chr3:6212743-6214567 REVERSE LENGTH=305	00207									ü				LQAHNGHILK	271.447	1	7.78624e+06	High		N5(Deamidated): 100	N5(Deamidated)	2529	0	3	HCD	377.881	1131.63	0.133975	67.1989	31.4915	-45	11686	20240920_E3_NEO7_DelChiaro_Dagdas_GMI_ID1802_onbead_try_dig_20per_sample_8.raw
167402		AT3G12580.1	Symbols: HSP70, ATHSP70 heat shock protein 70 chr3:3991487-3993689 REVERSE LENGTH=650	00105									ü				PMIVVNHK	294.541	1	4.30328e+06	High				661	0	2	HCD	469.268	937.529	0.572656	7.50259	31.4897	-45	11685	20240920_E3_NEO7_DelChiaro_Dagdas_GMI_ID1802_onbead_try_dig_20per_sample_8.raw
167403		AT2G44820.1; AT2G44820.2	Symbols: unknown protein; Has 70 Blast hits to 70 proteins in 25 species: Archae - 0; Bacteria - 0; Metazoa - 9; Fungi - 4; Plants - 47; Viruses - 0; Other Eukaryotes - 10 (source: NCBI BLink). chr2:18484690-18485517 FORWARD LENGTH=194<|>Symbols: unknown protein; Has 70 Blast hits to 70 proteins in 25 species: Archae - 0; Bacteria - 0; Metazoa - 9; Fungi - 4; Plants - 47; Viruses - 0; Other Eukaryotes - 10 (source: NCBI BLink). chr2:18484690-18485517 FORWARD LENGTH=194	00158									ü				NLGGGGDGGGIK	289.624	1	9.96228e+06	Medium				1574	0	2	HCD	501.256	1001.51	3.99042	27.8938	31.4829	-45	11681	20240920_E3_NEO7_DelChiaro_Dagdas_GMI_ID1802_onbead_try_dig_20per_sample_8.raw
167404		AT5G58440.1	Symbols: SNX2a sorting nexin 2A chr5:23624154-23626676 REVERSE LENGTH=587	00573									ü				VAEETSQYDR	295.376	1	4.83182e+07	Medium				3644	0	2	HCD	599.273	1197.54	0.311966	3.07243	31.481	-45	11680	20240920_E3_NEO7_DelChiaro_Dagdas_GMI_ID1802_onbead_try_dig_20per_sample_8.raw
167405		AT5G42020.1; AT5G28540.1	Symbols: BIP, BIP2 Heat shock protein 70 (Hsp 70) family protein chr5:16807697-16810480 REVERSE LENGTH=668 | Symbols: BIP1 heat shock protein 70 (Hsp 70) family protein chr5:10540665-10543274 REVERSE LENGTH=669	00532; 00532									ü				ITITNEK	188.72	1	3.91366e+07	High				655	0	2	HCD	409.735	818.463	1.4413	37.5515	31.4755	-75	11677	20240920_E3_NEO7_DelChiaro_Dagdas_GMI_ID1802_onbead_try_dig_20per_sample_8.raw
167406		AT5G40450.1	Symbols: unknown protein; FUNCTIONS IN: molecular_function unknown; INVOLVED IN: biological_process unknown; LOCATED IN: chloroplast, plasma membrane; EXPRESSED IN: 24 plant structures; EXPRESSED DURING: 13 growth stages; Has 30201 Blast hits to 17322 proteins in 780 species: Archae - 12; Bacteria - 1396; Metazoa - 17338; Fungi - 3422; Plants - 5037; Viruses - 0; Other Eukaryotes - 2996 (source: NCBI BLink). chr5:16184799-16195513 REVERSE LENGTH=2889	01254									ü				EVTVDTER	157.694	1	2.12939e+06	Medium				1924	0	2	HCD	474.735	948.463	-0.261035	61.3198	31.4737	-75	11676	20240920_E3_NEO7_DelChiaro_Dagdas_GMI_ID1802_onbead_try_dig_20per_sample_8.raw
167407		AT3G58730.1	Symbols: vacuolar ATP synthase subunit D (VATD) / V-ATPase D subunit / vacuolar proton pump D subunit (VATPD) chr3:21718495-21719280 REVERSE LENGTH=261	00100									ü				TENIAGVK	245.427	1	5.48255e+06	Medium	X			1001	0	2	HCD	416.232	831.457	-0.600745	45.5097	31.4718	-75	11675	20240920_E3_NEO7_DelChiaro_Dagdas_GMI_ID1802_onbead_try_dig_20per_sample_8.raw
167408		AT5G58290.1	Symbols: RPT3 regulatory particle triple-A ATPase 3 chr5:23569155-23571116 FORWARD LENGTH=408	00265									ü				FDAQTGADR	230.568	1	3.62926e+06	High				1561	0	2	HCD	490.724	980.441	-2.68616	4.30529	31.4681	-75	11673	20240920_E3_NEO7_DelChiaro_Dagdas_GMI_ID1802_onbead_try_dig_20per_sample_8.raw
167409		AT5G41950.1	Symbols: Tetratricopeptide repeat (TPR)-like superfamily protein chr5:16785825-16789360 FORWARD LENGTH=565	00212									ü				YASAIER	208.953	1	3.55197e+06	High				432	0	2	HCD	405.211	809.415	-0.126241	27.7662	31.4662	-75	11672	20240920_E3_NEO7_DelChiaro_Dagdas_GMI_ID1802_onbead_try_dig_20per_sample_8.raw
167410		AT3G08530.1	Symbols: Clathrin, heavy chain chr3:2587171-2595411 REVERSE LENGTH=1703	00973									ü				VLDENNDYRR	220.627	1	4.84361e+06	High				4996	1	3	HCD	431.877	1293.62	-0.501034	21.556	31.4644	-75	11671	20240920_E3_NEO7_DelChiaro_Dagdas_GMI_ID1802_onbead_try_dig_20per_sample_8.raw
167411		AT1G12900.1	Symbols: GAPA-2 glyceraldehyde 3-phosphate dehydrogenase A subunit 2 chr1:4392634-4394283 REVERSE LENGTH=399	00181									ü				KVLITAPGK	353.391	1	3.19925e+07	High				95	1	2	HCD	463.805	926.603	-0.214311	17.4829	31.4625	-75	11670	20240920_E3_NEO7_DelChiaro_Dagdas_GMI_ID1802_onbead_try_dig_20per_sample_8.raw
167412		AT5G58290.1	Symbols: RPT3 regulatory particle triple-A ATPase 3 chr5:23569155-23571116 FORWARD LENGTH=408	00265									ü				FDAQTGADR	228.876	1	9.10425e+06	High				1588	0	2	HCD	490.725	980.443	-0.133715	21.8126	31.4569	-60	11667	20240920_E3_NEO7_DelChiaro_Dagdas_GMI_ID1802_onbead_try_dig_20per_sample_8.raw
167413		AT5G17920.1; AT5G17920.2	Symbols: ATCIMS, ATMETS, ATMS1 Cobalamin-independent synthase family protein chr5:5935771-5939195 FORWARD LENGTH=765<|>Symbols: ATCIMS Cobalamin-independent synthase family protein chr5:5935771-5939195 FORWARD LENGTH=765	00280									ü				AGFPEGK	151.025	1	1.02284e+08	High				173	0	2	HCD	353.182	705.356	-0.962379	88.8009	31.4531	-60	11665	20240920_E3_NEO7_DelChiaro_Dagdas_GMI_ID1802_onbead_try_dig_20per_sample_8.raw
167414		AT4G31480.1; AT4G31480.2; AT4G31490.1	Symbols: Coatomer, beta subunit chr4:15264145-15267384 FORWARD LENGTH=948<|>Symbols: Coatomer, beta subunit chr4:15264145-15267384 FORWARD LENGTH=948 | Symbols: Coatomer, beta subunit chr4:15269460-15272693 FORWARD LENGTH=948	00178; 00178									ü				VLSTEQDPSAK	291.293	1	1.67104e+07	High				3523	0	2	HCD	587.801	1174.6	0.434097	12.7007	31.452	-60	11664	20240920_E3_NEO7_DelChiaro_Dagdas_GMI_ID1802_onbead_try_dig_20per_sample_8.raw
167415		AT1G02780.1; AT3G16780.1; AT4G02230.1	Symbols: emb2386 Ribosomal protein L19e family protein chr1:608120-609391 REVERSE LENGTH=214 | Symbols: Ribosomal protein L19e family protein chr3:5708982-5710249 FORWARD LENGTH=209 | Symbols: Ribosomal protein L19e family protein chr4:979391-980640 REVERSE LENGTH=208	00136; 00136; 00136									ü				RVLMESIHK	314.727	1	2.61336e+08	High				1302	1	3	HCD	371.546	1112.62	-0.299957	0.716816	31.447	-60	11661	20240920_E3_NEO7_DelChiaro_Dagdas_GMI_ID1802_onbead_try_dig_20per_sample_8.raw
167416		AT1G05510.1	Symbols: Protein of unknown function (DUF1264) chr1:1629527-1630690 FORWARD LENGTH=241	00205									ü				GPDHGIHPLANGGGK	552.888	1	4.07493e+06	Medium		N11(Deamidated): 100	N11(Deamidated)	5973	0	2	HCD	714.356	1427.7	1.2263	0	31.4355	-45	11655	20240920_E3_NEO7_DelChiaro_Dagdas_GMI_ID1802_onbead_try_dig_20per_sample_8.raw
167417		AT4G17520.1	Symbols: Hyaluronan / mRNA binding family chr4:9771496-9773313 FORWARD LENGTH=360	00028									ü				VVAPVQTAK	221.133	1	5.31761e+06	High				247	0	2	HCD	456.779	912.552	0.446952	10.2275	31.4261	-75	11651	20240920_E3_NEO7_DelChiaro_Dagdas_GMI_ID1802_onbead_try_dig_20per_sample_8.raw
167418		AT1G04300.3	Symbols: TRAF-like superfamily protein chr1:1148818-1153895 REVERSE LENGTH=1082	00424									ü				RQEELIR	289.066	1	3.15424e+06	High		Q2(Deamidated): 100	Q2(Deamidated)	1487	1	2	HCD	472.762	944.516	0.422654	25.3301	31.4224	-75	11649	20240920_E3_NEO7_DelChiaro_Dagdas_GMI_ID1802_onbead_try_dig_20per_sample_8.raw
167419		AT1G60780.1	Symbols: HAP13 Clathrin adaptor complexes medium subunit family protein chr1:22369289-22371885 REVERSE LENGTH=428	00163									ü				SEGIQYK	200.11	1	4.31478e+06	High				444	0	2	HCD	412.711	824.415	0.548001	18.871	31.4187	-75	11647	20240920_E3_NEO7_DelChiaro_Dagdas_GMI_ID1802_onbead_try_dig_20per_sample_8.raw
167420	ü	cont_P15636	Protease 1 OS=Achromobacter lyticus PE=1 SV=1	00287									ü				APNTPASGANGDGSMSQTQSGSTVK	400.691	1	3.74647e+06	Medium				13789	0	3	HCD	784.024	2350.06	0.153829	82.3171	31.4149	-75	11645	20240920_E3_NEO7_DelChiaro_Dagdas_GMI_ID1802_onbead_try_dig_20per_sample_8.raw
167421		AT5G67500.1	Symbols: VDAC2, ATVDAC2 voltage dependent anion channel 2 chr5:26935223-26937123 FORWARD LENGTH=276	00195									ü				RTAAVGEVYR	236.676	1	0	Unknown				1864	1	3	HCD	374.54	1121.61	0.571468	8.18299	31.4088	-60	11642	20240920_E3_NEO7_DelChiaro_Dagdas_GMI_ID1802_onbead_try_dig_20per_sample_8.raw
167422		AT4G36130.1	Symbols: Ribosomal protein L2 family chr4:17097613-17098656 FORWARD LENGTH=258	00234									ü				KVGLIAAR	262.546	1	1.42072e+07	High				99	1	2	HCD	414.277	827.546	0.0206499	28.621	31.405	-60	11640	20240920_E3_NEO7_DelChiaro_Dagdas_GMI_ID1802_onbead_try_dig_20per_sample_8.raw
167423		AT5G61500.1	Symbols: ATATG3, ATG3 autophagy 3 (APG3) chr5:24734216-24736711 REVERSE LENGTH=313	00275									ü				GVEPEVDK	179.749	1	8.148e+06	High				449	0	2	HCD	436.722	872.436	-0.0755237	43.9214	31.4017	-60	11638	20240920_E3_NEO7_DelChiaro_Dagdas_GMI_ID1802_onbead_try_dig_20per_sample_8.raw
167424		AT2G44820.1; AT2G44820.2	Symbols: unknown protein; Has 70 Blast hits to 70 proteins in 25 species: Archae - 0; Bacteria - 0; Metazoa - 9; Fungi - 4; Plants - 47; Viruses - 0; Other Eukaryotes - 10 (source: NCBI BLink). chr2:18484690-18485517 FORWARD LENGTH=194<|>Symbols: unknown protein; Has 70 Blast hits to 70 proteins in 25 species: Archae - 0; Bacteria - 0; Metazoa - 9; Fungi - 4; Plants - 47; Viruses - 0; Other Eukaryotes - 10 (source: NCBI BLink). chr2:18484690-18485517 FORWARD LENGTH=194	00158									ü				NLGGGGDGGGIK	342.972	1	2.51075e+07	High				1962	0	2	HCD	501.254	1001.5	0.151484	10.8463	31.3999	-60	11637	20240920_E3_NEO7_DelChiaro_Dagdas_GMI_ID1802_onbead_try_dig_20per_sample_8.raw
167425		AT1G02780.1; AT3G16780.1; AT4G02230.1	Symbols: emb2386 Ribosomal protein L19e family protein chr1:608120-609391 REVERSE LENGTH=214 | Symbols: Ribosomal protein L19e family protein chr3:5708982-5710249 FORWARD LENGTH=209 | Symbols: Ribosomal protein L19e family protein chr4:979391-980640 REVERSE LENGTH=208	00136; 00136; 00136									ü				RVLMESIHK	333.659	1	3.97211e+07	High				1260	1	2	HCD	556.816	1112.62	0.398166	3.42379	31.3982	-60	11636	20240920_E3_NEO7_DelChiaro_Dagdas_GMI_ID1802_onbead_try_dig_20per_sample_8.raw
167426		AT5G38430.1; AT5G38410.1	Symbols: Ribulose bisphosphate carboxylase (small chain) family protein chr5:15384350-15385155 REVERSE LENGTH=181 | Symbols: Ribulose bisphosphate carboxylase (small chain) family protein chr5:15377501-15378306 REVERSE LENGTH=181	00109; 00109									ü				EHGNTPGYYDGR	400.584	1	1.06425e+07	High				4014	0	3	HCD	455.866	1365.58	0.741213	28.2476	31.3942	-45	11634	20240920_E3_NEO7_DelChiaro_Dagdas_GMI_ID1802_onbead_try_dig_20per_sample_8.raw
167427		AT3G23540.1	Symbols: alpha/beta-Hydrolases superfamily protein chr3:8443665-8448070 FORWARD LENGTH=566	00473									ü				ANQSETDSASSPVTR	380.361	1	7.40044e+06	High				7038	0	2	HCD	775.358	1549.71	-0.208026	0	31.3924	-45	11633	20240920_E3_NEO7_DelChiaro_Dagdas_GMI_ID1802_onbead_try_dig_20per_sample_8.raw
167428	ü	cont_P19012; cont_O77727; cont_P13646.4	Keratin, type I cytoskeletal 15 OS=Homo sapiens GN=KRT15 PE=1 SV=3 | Keratin, type I cytoskeletal 15 OS=Ovis aries GN=KRT15 PE=2 SV=1 | Keratin, type I cytoskeletal 13	00107; 00105; 00106									ü				ITMQNLNDR	304.446	1	1.17065e+07	Medium	X	M3(Oxidation): 100	M3(Oxidation)	3398	0	2	HCD	560.774	1120.54	-0.00226773	4.13986	31.3905	-45	11632	20240920_E3_NEO7_DelChiaro_Dagdas_GMI_ID1802_onbead_try_dig_20per_sample_8.raw
167429		AT4G29380.1	Symbols: protein kinase family protein / WD-40 repeat family protein chr4:14458822-14464692 FORWARD LENGTH=1494	00812									ü				TRNPEFMAK	226.838	1	4.24e+06	High				3070	1	3	HCD	365.187	1093.55	0.479313	37.4441	31.3886	-45	11631	20240920_E3_NEO7_DelChiaro_Dagdas_GMI_ID1802_onbead_try_dig_20per_sample_8.raw
167430		AT5G38430.1; AT5G38410.1	Symbols: Ribulose bisphosphate carboxylase (small chain) family protein chr5:15384350-15385155 REVERSE LENGTH=181 | Symbols: Ribulose bisphosphate carboxylase (small chain) family protein chr5:15377501-15378306 REVERSE LENGTH=181	00109; 00109									ü				EHGNTPGYYDGR	383.383	1	1.55067e+07	Medium				4083	0	2	HCD	683.295	1365.58	1.22036	14.9479	31.3868	-45	11630	20240920_E3_NEO7_DelChiaro_Dagdas_GMI_ID1802_onbead_try_dig_20per_sample_8.raw
167431		AT1G02780.1; AT3G16780.1; AT4G02230.1	Symbols: emb2386 Ribosomal protein L19e family protein chr1:608120-609391 REVERSE LENGTH=214 | Symbols: Ribosomal protein L19e family protein chr3:5708982-5710249 FORWARD LENGTH=209 | Symbols: Ribosomal protein L19e family protein chr4:979391-980640 REVERSE LENGTH=208	00136; 00136; 00136									ü				RVLMESIHK	348.793	1	4.16084e+07	High				1264	1	2	HCD	556.816	1112.63	0.617698	6.17234	31.383	-45	11628	20240920_E3_NEO7_DelChiaro_Dagdas_GMI_ID1802_onbead_try_dig_20per_sample_8.raw
167432		AT1G03090.2	Symbols: MCCA methylcrotonyl-CoA carboxylase alpha chain, mitochondrial / 3-methylcrotonyl-CoA carboxylase 1 (MCCA) chr1:739715-743819 FORWARD LENGTH=734	00678									ü				VLVENEAK	223.202	1	1.03888e+10	High				861	0	2	HCD	451.253	901.499	0.407197	2.49682	31.3817	-45	11627	20240920_E3_NEO7_DelChiaro_Dagdas_GMI_ID1802_onbead_try_dig_20per_sample_8.raw
167433		AT4G36130.1	Symbols: Ribosomal protein L2 family chr4:17097613-17098656 FORWARD LENGTH=258	00234									ü				KVGLIAAR	216.055	1	8.73024e+06	High				99	1	2	HCD	414.277	827.546	-0.495419	14.0041	31.372	-75	11622	20240920_E3_NEO7_DelChiaro_Dagdas_GMI_ID1802_onbead_try_dig_20per_sample_8.raw
167434		AT5G26710.1	Symbols: Glutamyl/glutaminyl-tRNA synthetase, class Ic chr5:9305673-9308247 FORWARD LENGTH=719	00341									ü				EMIAGSER	212.871	1	3.1415e+06	High				1162	0	2	HCD	446.713	892.419	0.0634727	18.4341	31.3701	-75	11621	20240920_E3_NEO7_DelChiaro_Dagdas_GMI_ID1802_onbead_try_dig_20per_sample_8.raw
167435		AT5G17920.1; AT5G17920.2	Symbols: ATCIMS, ATMETS, ATMS1 Cobalamin-independent synthase family protein chr5:5935771-5939195 FORWARD LENGTH=765<|>Symbols: ATCIMS Cobalamin-independent synthase family protein chr5:5935771-5939195 FORWARD LENGTH=765	00280									ü				AGFPEGK	169.8	1	6.273e+07	High				173	0	2	HCD	353.181	705.356	-1.39449	33.1432	31.3682	-75	11620	20240920_E3_NEO7_DelChiaro_Dagdas_GMI_ID1802_onbead_try_dig_20per_sample_8.raw
167436		AT1G05510.1	Symbols: Protein of unknown function (DUF1264) chr1:1629527-1630690 FORWARD LENGTH=241	00205									ü				GPDHGIHPLANGGGK	614.622	1	1.26554e+07	High		N11(Deamidated): 100	N11(Deamidated)	5833	0	3	HCD	476.572	1427.7	0.0204142	43.3371	31.3622	-60	11617	20240920_E3_NEO7_DelChiaro_Dagdas_GMI_ID1802_onbead_try_dig_20per_sample_8.raw
167437		AT5G43830.1	Symbols: Aluminium induced protein with YGL and LRDR motifs chr5:17622593-17624239 REVERSE LENGTH=251	00092									ü				QQYGLNK	187.854	1	8.83001e+06	High				1012	0	2	HCD	425.724	850.441	-0.771897	0	31.3603	-60	11616	20240920_E3_NEO7_DelChiaro_Dagdas_GMI_ID1802_onbead_try_dig_20per_sample_8.raw
167438		AT1G79920.1; AT1G79930.1	Symbols: Heat shock protein 70 (Hsp 70) family protein chr1:30058935-30062224 REVERSE LENGTH=831 | Symbols: HSP91 heat shock protein 91 chr1:30063781-30067067 REVERSE LENGTH=831	00685; 00685									ü				KVGDPVEVR	243.071	1	6.03395e+06	High				857	1	2	HCD	499.785	998.563	-0.0697167	6.23576	31.3584	-60	11615	20240920_E3_NEO7_DelChiaro_Dagdas_GMI_ID1802_onbead_try_dig_20per_sample_8.raw
167439		AT5G03660.1	Symbols: Family of unknown function (DUF662) chr5:938068-939811 FORWARD LENGTH=173	00034									ü				KEDDELSMK	411.34	1	5.96035e+06	High				3271	1	2	HCD	547.755	1094.5	-0.491824	4.99229	31.3566	-60	11614	20240920_E3_NEO7_DelChiaro_Dagdas_GMI_ID1802_onbead_try_dig_20per_sample_8.raw
167440		AT5G67500.1	Symbols: VDAC2, ATVDAC2 voltage dependent anion channel 2 chr5:26935223-26937123 FORWARD LENGTH=276	00195									ü				RTAAVGEVYR	389.052	1	0	Unknown				2079	1	2	HCD	561.307	1121.61	-0.178071	4.65938	31.3528	-60	11612	20240920_E3_NEO7_DelChiaro_Dagdas_GMI_ID1802_onbead_try_dig_20per_sample_8.raw
167441		AT5G05170.1; AT4G32410.1	Symbols: CESA3, IXR1, ATCESA3, ATH-B, CEV1 Cellulose synthase family protein chr5:1530401-1535090 REVERSE LENGTH=1065 | Symbols: CESA1, RSW1, AtCESA1 cellulose synthase 1 chr4:15641009-15646388 REVERSE LENGTH=1081	00441; 00457									ü				REYEEFK	217.833	1	9.02647e+06	High				1656	1	2	HCD	500.74	1000.47	-0.493518	4.02462	31.3452	-45	11608	20240920_E3_NEO7_DelChiaro_Dagdas_GMI_ID1802_onbead_try_dig_20per_sample_8.raw
167442		AT1G05510.1	Symbols: Protein of unknown function (DUF1264) chr1:1629527-1630690 FORWARD LENGTH=241	00205									ü				GPDHGIHPLANGGGK	318.059	1	2.48835e+07	High		N11(Deamidated): 100	N11(Deamidated)	5817	0	4	HCD	357.681	1427.7	0.0966036	41.8919	31.3396	-45	11605	20240920_E3_NEO7_DelChiaro_Dagdas_GMI_ID1802_onbead_try_dig_20per_sample_8.raw
167443		AT1G02780.1; AT3G16780.1; AT4G02230.1	Symbols: emb2386 Ribosomal protein L19e family protein chr1:608120-609391 REVERSE LENGTH=214 | Symbols: Ribosomal protein L19e family protein chr3:5708982-5710249 FORWARD LENGTH=209 | Symbols: Ribosomal protein L19e family protein chr4:979391-980640 REVERSE LENGTH=208	00136; 00136; 00136									ü				RVLMESIHK	307.351	1	2.5244e+08	High				1278	1	3	HCD	371.546	1112.62	-0.792916	31.3374	31.3342	-45	11602	20240920_E3_NEO7_DelChiaro_Dagdas_GMI_ID1802_onbead_try_dig_20per_sample_8.raw
167444		AT5G43830.1	Symbols: Aluminium induced protein with YGL and LRDR motifs chr5:17622593-17624239 REVERSE LENGTH=251	00092									ü				QQYGLNK	187.955	1	1.35881e+07	High				1014	0	2	HCD	425.724	850.441	-0.556357	1.88233	31.3207	-75	11595	20240920_E3_NEO7_DelChiaro_Dagdas_GMI_ID1802_onbead_try_dig_20per_sample_8.raw
167445		AT4G09320.1	Symbols: NDPK1 Nucleoside diphosphate kinase family protein chr4:5923424-5924366 FORWARD LENGTH=169	00132									ü				NVIHGSDSVESAR	413.173	1	1.0396e+07	High				5442	0	3	HCD	457.56	1370.67	-0.50529	0.908701	31.3188	-75	11594	20240920_E3_NEO7_DelChiaro_Dagdas_GMI_ID1802_onbead_try_dig_20per_sample_8.raw
167446		AT5G19820.1	Symbols: emb2734 ARM repeat superfamily protein chr5:6695731-6701247 REVERSE LENGTH=1116	00683									ü				TSVLEEK	182.55	1	1.20698e+07	High				626	0	2	HCD	403.218	805.43	-0.758211	29.4331	31.3147	-60	11592	20240920_E3_NEO7_DelChiaro_Dagdas_GMI_ID1802_onbead_try_dig_20per_sample_8.raw
167447		AT1G02780.1	Symbols: emb2386 Ribosomal protein L19e family protein chr1:608120-609391 REVERSE LENGTH=214	00118									ü				HMYHDMYMR	428.378	1	1.94525e+07	High		M8(Oxidation): 100	M8(Oxidation)	2123	0	3	HCD	433.84	1299.51	0.0180321	29.0453	31.3128	-60	11591	20240920_E3_NEO7_DelChiaro_Dagdas_GMI_ID1802_onbead_try_dig_20per_sample_8.raw
167448		AT4G09320.1	Symbols: NDPK1 Nucleoside diphosphate kinase family protein chr4:5923424-5924366 FORWARD LENGTH=169	00132									ü				NVIHGSDSVESAR	282.398	1	9.27622e+06	High				5404	0	3	HCD	457.56	1370.67	-0.171182	43.0886	31.3078	-60	11588	20240920_E3_NEO7_DelChiaro_Dagdas_GMI_ID1802_onbead_try_dig_20per_sample_8.raw
167449		AT1G60640.2; AT1G60640.1	Symbols: unknown protein; FUNCTIONS IN: molecular_function unknown; INVOLVED IN: biological_process unknown; LOCATED IN: cellular_component unknown; Has 30201 Blast hits to 17322 proteins in 780 species: Archae - 12; Bacteria - 1396; Metazoa - 17338; Fungi - 3422; Plants - 5037; Viruses - 0; Other Eukaryotes - 2996 (source: NCBI BLink). chr1:22337534-22339513 REVERSE LENGTH=340<|>Symbols: unknown protein; Has 42416 Blast hits to 22533 proteins in 1340 species: Archae - 32; Bacteria - 6461; Metazoa - 16431; Fungi - 3749; Plants - 1747; Viruses - 284; Other Eukaryotes - 13712 (source: NCBI BLink). chr1:22337534-22339513 REVERSE LENGTH=340	00279									ü				HGENEEVDNPETPSQEK	670.254	1	1.68958e+07	High				8037	0	2	HCD	969.92	1938.83	0.832512	0	31.2976	-45	11582	20240920_E3_NEO7_DelChiaro_Dagdas_GMI_ID1802_onbead_try_dig_20per_sample_8.raw
167450		AT5G19820.1	Symbols: emb2734 ARM repeat superfamily protein chr5:6695731-6701247 REVERSE LENGTH=1116	00683									ü				TSVLEEK	224.497	1	1.99023e+07	High				626	0	2	HCD	403.219	805.43	0.0755005	9.62	31.292	-45	11579	20240920_E3_NEO7_DelChiaro_Dagdas_GMI_ID1802_onbead_try_dig_20per_sample_8.raw
167451		AT3G09630.1; AT5G02870.1	Symbols: Ribosomal protein L4/L1 family chr3:2953813-2955444 FORWARD LENGTH=406 | Symbols: Ribosomal protein L4/L1 family chr5:657830-659526 FORWARD LENGTH=407	00063; 00064									ü				AGHQTSAESWGTGR	272.291	1	3.96825e+06	High				6114	0	3	HCD	482.223	1444.66	-0.661562	28.3613	31.2823	-75	11574	20240920_E3_NEO7_DelChiaro_Dagdas_GMI_ID1802_onbead_try_dig_20per_sample_8.raw
167452		AT4G02510.1	Symbols: TOC159, TOC86, PPI2, TOC160, ATTOC159 translocon at the outer envelope membrane of chloroplasts 159 chr4:1104766-1109360 FORWARD LENGTH=1503	00494									ü				EAVIKEDDKDDEVDK	464.583	1	1.00757e+07	High				10014	2	3	HCD	583.279	1747.82	-0.332846	1.524	31.2766	-75	11571	20240920_E3_NEO7_DelChiaro_Dagdas_GMI_ID1802_onbead_try_dig_20per_sample_8.raw
167453	ü	cont_P35527	Keratin, type I cytoskeletal 9 OS=Homo sapiens GN=KRT9 PE=1 SV=3	00491									ü				GGSGGSYGGGGSGGGYGGGSGSR	489.355	1	9.17041e+06	High				4577	0	2	HCD	896.368	1791.73	0.461735	0	31.2687	-60	11567	20240920_E3_NEO7_DelChiaro_Dagdas_GMI_ID1802_onbead_try_dig_20per_sample_8.raw
167454		AT5G60030.1	Symbols: unknown protein; BEST Arabidopsis thaliana protein match is: unknown protein (TAIR:AT1G75335.1); Has 1807 Blast hits to 1807 proteins in 277 species: Archae - 0; Bacteria - 0; Metazoa - 736; Fungi - 347; Plants - 385; Viruses - 0; Other Eukaryotes - 339 (source: NCBI BLink). chr5:24172082-24172960 REVERSE LENGTH=292	00125									ü				DADVVDEK	208.232	1	1.60002e+07	High				592	0	2	HCD	445.709	890.41	-0.0343647	70.3643	31.2669	-60	11566	20240920_E3_NEO7_DelChiaro_Dagdas_GMI_ID1802_onbead_try_dig_20per_sample_8.raw
167455		AT1G60640.2; AT1G60640.1	Symbols: unknown protein; FUNCTIONS IN: molecular_function unknown; INVOLVED IN: biological_process unknown; LOCATED IN: cellular_component unknown; Has 30201 Blast hits to 17322 proteins in 780 species: Archae - 12; Bacteria - 1396; Metazoa - 17338; Fungi - 3422; Plants - 5037; Viruses - 0; Other Eukaryotes - 2996 (source: NCBI BLink). chr1:22337534-22339513 REVERSE LENGTH=340<|>Symbols: unknown protein; Has 42416 Blast hits to 22533 proteins in 1340 species: Archae - 32; Bacteria - 6461; Metazoa - 16431; Fungi - 3749; Plants - 1747; Viruses - 284; Other Eukaryotes - 13712 (source: NCBI BLink). chr1:22337534-22339513 REVERSE LENGTH=340	00279									ü				HGENEEVDNPETPSQEK	482.572	1	7.07339e+07	High				8061	0	3	HCD	646.949	1938.83	0.857323	2.68832	31.2579	-60	11561	20240920_E3_NEO7_DelChiaro_Dagdas_GMI_ID1802_onbead_try_dig_20per_sample_8.raw
167456		AT1G48920.1	Symbols: ATNUC-L1, PARL1, NUC-L1 nucleolin like 1 chr1:18098186-18101422 FORWARD LENGTH=557	00354									ü				ALEFHGR	198.422	1	5.00833e+06	High				288	0	2	HCD	415.219	829.432	0.0322892	21.0279	31.2506	-45	11558	20240920_E3_NEO7_DelChiaro_Dagdas_GMI_ID1802_onbead_try_dig_20per_sample_8.raw
167457		AT2G18020.1; AT4G36130.1	Symbols: EMB2296 Ribosomal protein L2 family chr2:7837151-7838160 FORWARD LENGTH=258 | Symbols: Ribosomal protein L2 family chr4:17097613-17098656 FORWARD LENGTH=258	00201; 00201									ü				GVAMNPVEHPHGGGNHQHIGHASTVR	277.718	1	2.78322e+07	High				17477	0	6	HCD	450.222	2696.3	-0.404283	5.41205	31.2488	-45	11557	20240920_E3_NEO7_DelChiaro_Dagdas_GMI_ID1802_onbead_try_dig_20per_sample_8.raw
167458		AT1G70410.2	Symbols: ATBCA4, BCA4 beta carbonic anhydrase 4 chr1:26534167-26537457 REVERSE LENGTH=280	00254									ü				GGHYNFVK	280.089	1	3.02396e+07	High				1414	0	2	HCD	461.233	921.459	1.68553	16.9705	31.2469	-45	11556	20240920_E3_NEO7_DelChiaro_Dagdas_GMI_ID1802_onbead_try_dig_20per_sample_8.raw
167459	ü	cont_P35527	Keratin, type I cytoskeletal 9 OS=Homo sapiens GN=KRT9 PE=1 SV=3	00491									ü				GGSGGSYGGGGSGGGYGGGSGSR	603.76	1	9.37557e+06	High				4510	0	2	HCD	896.368	1791.73	0.121369	0	31.2361	-75	11550	20240920_E3_NEO7_DelChiaro_Dagdas_GMI_ID1802_onbead_try_dig_20per_sample_8.raw
167460		AT1G60640.2; AT1G60640.1	Symbols: unknown protein; FUNCTIONS IN: molecular_function unknown; INVOLVED IN: biological_process unknown; LOCATED IN: cellular_component unknown; Has 30201 Blast hits to 17322 proteins in 780 species: Archae - 12; Bacteria - 1396; Metazoa - 17338; Fungi - 3422; Plants - 5037; Viruses - 0; Other Eukaryotes - 2996 (source: NCBI BLink). chr1:22337534-22339513 REVERSE LENGTH=340<|>Symbols: unknown protein; Has 42416 Blast hits to 22533 proteins in 1340 species: Archae - 32; Bacteria - 6461; Metazoa - 16431; Fungi - 3749; Plants - 1747; Viruses - 284; Other Eukaryotes - 13712 (source: NCBI BLink). chr1:22337534-22339513 REVERSE LENGTH=340	00279									ü				HGENEEVDNPETPSQEK	477.509	1	6.60989e+07	High				7948	0	3	HCD	646.948	1938.83	-0.464568	2.61982	31.2342	-75	11549	20240920_E3_NEO7_DelChiaro_Dagdas_GMI_ID1802_onbead_try_dig_20per_sample_8.raw
167461		AT1G07890.8; AT1G07890.7; AT1G07890.5; AT1G07890.4; AT1G07890.2; AT1G07890.3; AT1G07890.1	Symbols: APX1, MEE6, CS1, ATAPX1, ATAPX01 ascorbate peroxidase 1 chr1:2438005-2439435 FORWARD LENGTH=250<|>Symbols: APX1, MEE6, CS1, ATAPX1, ATAPX01 ascorbate peroxidase 1 chr1:2438005-2439435 FORWARD LENGTH=250<|>Symbols: APX1, MEE6, CS1, ATAPX1, ATAPX01 ascorbate peroxidase 1 chr1:2438005-2439435 FORWARD LENGTH=250<|>Symbols: APX1, MEE6, CS1, ATAPX1, ATAPX01 ascorbate peroxidase 1 chr1:2438005-2439435 FORWARD LENGTH=250<|>Symbols: APX1, MEE6, CS1, ATAPX1, ATAPX01 ascorbate peroxidase 1 chr1:2438005-2439435 FORWARD LENGTH=250<|>Symbols: APX1, MEE6, CS1, ATAPX1, ATAPX01 ascorbate peroxidase 1 chr1:2438005-2439435 FORWARD LENGTH=250<|>Symbols: APX1, MEE6, CS1, ATAPX1, ATAPX01 ascorbate peroxidase 1 chr1:2438005-2439435 FORWARD LENGTH=250	00148									ü				QMGLSDK	217.05	1	1.97156e+07	High				412	0	2	HCD	389.692	778.376	-0.442812	45.5206	31.2286	-75	11546	20240920_E3_NEO7_DelChiaro_Dagdas_GMI_ID1802_onbead_try_dig_20per_sample_8.raw
167462		AT5G61500.1	Symbols: ATATG3, ATG3 autophagy 3 (APG3) chr5:24734216-24736711 REVERSE LENGTH=313	00275									ü				GVEPEVDK	236.598	1	2.60498e+08	High				565	0	2	HCD	436.721	872.435	-0.633822	11.8453	31.2248	-75	11544	20240920_E3_NEO7_DelChiaro_Dagdas_GMI_ID1802_onbead_try_dig_20per_sample_8.raw
167463		AT5G20890.1	Symbols: TCP-1/cpn60 chaperonin family protein chr5:7087020-7089906 REVERSE LENGTH=527	00259									ü				VAEIEGAEK	254.943	1	1.10138e+07	High				1557	0	2	HCD	473.248	945.488	-0.678869	21.3479	31.2196	-60	11541	20240920_E3_NEO7_DelChiaro_Dagdas_GMI_ID1802_onbead_try_dig_20per_sample_8.raw
167464		AT4G38410.1	Symbols: Dehydrin family protein chr4:17981025-17981604 FORWARD LENGTH=163	00099									ü				IPAGIGHEDGK	263.209	1	1.88402e+07	High				2280	0	3	HCD	365.193	1093.56	0.14832	73.6809	31.2177	-60	11540	20240920_E3_NEO7_DelChiaro_Dagdas_GMI_ID1802_onbead_try_dig_20per_sample_8.raw
167465		AT3G17820.1; AT5G37600.1	Symbols: ATGSKB6, GLN1.3, GLN1;3 glutamine synthetase 1.3 chr3:6097503-6099408 FORWARD LENGTH=354 | Symbols: ATGSR1, GLN1;1, GSR 1, ATGLN1;1 glutamine synthase clone R1 chr5:14933574-14935656 REVERSE LENGTH=356	00279; 00279									ü				EHIAAYGEGNER	337.61	1	7.55227e+06	High				5291	0	2	HCD	673.31	1345.61	-0.405737	0	31.2158	-60	11539	20240920_E3_NEO7_DelChiaro_Dagdas_GMI_ID1802_onbead_try_dig_20per_sample_8.raw
167466		ATCG00490.1	Symbols: RBCL ribulose-bisphosphate carboxylases chrC:54958-56397 FORWARD LENGTH=479	00140									ü				IPPAYTK	179.005	1	4.00885e+08	High				747	0	2	HCD	395.229	789.45	-0.606053	2.73873	31.2083	-60	11534	20240920_E3_NEO7_DelChiaro_Dagdas_GMI_ID1802_onbead_try_dig_20per_sample_8.raw
167467		AT1G28200.1	Symbols: FIP1 FH interacting protein 1 chr1:9850395-9852300 REVERSE LENGTH=259	00012									ü				ISSTPAAASEPSK	276.772	1	6.47207e+06	High				4062	0	2	HCD	623.319	1245.63	-0.568409	24.3581	31.2024	-45	11531	20240920_E3_NEO7_DelChiaro_Dagdas_GMI_ID1802_onbead_try_dig_20per_sample_8.raw
167468		AT5G20890.1	Symbols: TCP-1/cpn60 chaperonin family protein chr5:7087020-7089906 REVERSE LENGTH=527	00259									ü				VAEIEGAEK	246.44	1	1.12752e+07	High				1449	0	2	HCD	473.248	945.489	-0.0977163	67.5486	31.2006	-45	11530	20240920_E3_NEO7_DelChiaro_Dagdas_GMI_ID1802_onbead_try_dig_20per_sample_8.raw
167469		AT4G16630.1	Symbols: DEA(D/H)-box RNA helicase family protein chr4:9362176-9366449 REVERSE LENGTH=789	00590									ü				DEIYARPK	212.459	1	5.07198e+06	High				1866	1	2	HCD	496.264	991.52	-0.956394	8.26658	31.1987	-45	11529	20240920_E3_NEO7_DelChiaro_Dagdas_GMI_ID1802_onbead_try_dig_20per_sample_8.raw
167470	ü	cont_P13647; cont_P02538; cont_P04259; cont_P48668	Keratin, type II cytoskeletal 5 OS=Homo sapiens GN=KRT5 PE=1 SV=3 | Keratin, type II cytoskeletal 6A OS=Homo sapiens GN=KRT6A PE=1 SV=3 | Keratin, type II cytoskeletal 6B OS=Homo sapiens GN=KRT6B PE=1 SV=5 | Keratin, type II cytoskeletal 6C OS=Homo sapiens GN=KRT6C PE=1 SV=3	00272; 00272; 00272; 00277									ü				KDVDAAYMNK	275.057	1	9.42578e+06	High				4027	1	3	HCD	385.521	1154.55	-2.15836	22.018	31.1931	-45	11526	20240920_E3_NEO7_DelChiaro_Dagdas_GMI_ID1802_onbead_try_dig_20per_sample_8.raw
167471		AT2G31300.1	Symbols: ARPC1B, ARPC1 actin-related protein C1B chr2:13346313-13349787 REVERSE LENGTH=378	00114									ü				FAVGSGAK	211.014	1	3.33798e+06	High				73	0	2	HCD	368.703	736.4	1.13324	7.92873	31.1853	-75	11522	20240920_E3_NEO7_DelChiaro_Dagdas_GMI_ID1802_onbead_try_dig_20per_sample_8.raw
167472		AT5G06360.1	Symbols: Ribosomal protein S8e family protein chr5:1944835-1946512 FORWARD LENGTH=260	00101									ü				VLSNTIK	198.758	1	1.01223e+07	High				357	0	2	HCD	387.739	774.471	-0.79524	11.6939	31.1765	-75	11517	20240920_E3_NEO7_DelChiaro_Dagdas_GMI_ID1802_onbead_try_dig_20per_sample_8.raw
167473	ü	cont_Q7Z794	Keratin, type II cytoskeletal 1b OS=Homo sapiens GN=KRT77 PE=2 SV=3	00392									ü				LQAEISNVKK	330.873	1	9.26138e+06	Medium				1292	1	3	HCD	377.225	1129.66	1.33596	53.8857	31.1724	-60	11515	20240920_E3_NEO7_DelChiaro_Dagdas_GMI_ID1802_onbead_try_dig_20per_sample_8.raw
167474	ü	cont_P15636	Protease 1 OS=Achromobacter lyticus PE=1 SV=1	00287									ü				APNTPASGANGDGSMSQTQSGSTVK	331.351	1	1.63504e+08	High		N10(Deamidated): 100	N10(Deamidated)	12476	0	3	HCD	784.353	2351.04	0.619432	10.5663	31.1705	-60	11514	20240920_E3_NEO7_DelChiaro_Dagdas_GMI_ID1802_onbead_try_dig_20per_sample_8.raw
167475		AT1G34430.1	Symbols: EMB3003 2-oxoacid dehydrogenases acyltransferase family protein chr1:12588027-12590084 REVERSE LENGTH=465	00182									ü				RIVASPYAK	355.71	1	7.47032e+06	High				659	1	2	HCD	502.798	1004.59	0.344801	0	31.1687	-60	11513	20240920_E3_NEO7_DelChiaro_Dagdas_GMI_ID1802_onbead_try_dig_20per_sample_8.raw
167476		AT1G03910.2	Symbols: EXPRESSED IN: 24 plant structures; EXPRESSED DURING: 13 growth stages; CONTAINS InterPro DOMAIN/s: Cactin protein, cactus-binding domain, C-terminal (InterPro:IPR019134), Cactin, central region (InterPro:IPR018816); BEST Arabidopsis thaliana protein match is: unknown protein (TAIR:AT2G36815.2). chr1:996432-1000231 FORWARD LENGTH=716	00090									ü				VTEYMSK	178.613	1	2.40844e+07	Medium				654	0	2	HCD	429.207	857.408	0.20506	29.5024	31.1631	-60	11510	20240920_E3_NEO7_DelChiaro_Dagdas_GMI_ID1802_onbead_try_dig_20per_sample_8.raw
167477	ü	cont_P35527	Keratin, type I cytoskeletal 9 OS=Homo sapiens GN=KRT9 PE=1 SV=3	00491									ü				GGSGGSYGGGGSGGGYGGGSGSR	534.561	1	3.96144e+08	High				4435	0	3	HCD	597.914	1791.73	-0.36241	1.94837	31.1612	-60	11509	20240920_E3_NEO7_DelChiaro_Dagdas_GMI_ID1802_onbead_try_dig_20per_sample_8.raw
167478		AT5G58440.1	Symbols: SNX2a sorting nexin 2A chr5:23624154-23626676 REVERSE LENGTH=587	00228									ü				SVVESQVMQK	332.602	1	1.60549e+07	High		M8(Oxidation): 100	M8(Oxidation)	3307	0	2	HCD	575.793	1150.58	0.636569	0	31.1572	-45	11507	20240920_E3_NEO7_DelChiaro_Dagdas_GMI_ID1802_onbead_try_dig_20per_sample_8.raw
167479		AT1G43170.9; AT1G43170.1; AT1G43170.3; AT1G43170.6; AT1G43170.2; AT1G43170.8; AT1G43170.5; AT1G43170.7	Symbols: RP1 ribosomal protein 1 chr1:16266992-16268631 FORWARD LENGTH=389<|>Symbols: ARP1, emb2207, RPL3A, RP1 ribosomal protein 1 chr1:16266992-16268631 FORWARD LENGTH=389<|>Symbols: ARP1, RPL3A, RP1 ribosomal protein 1 chr1:16266992-16268631 FORWARD LENGTH=389<|>Symbols: RP1 ribosomal protein 1 chr1:16266992-16268631 FORWARD LENGTH=389<|>Symbols: ARP1, RPL3A, RP1 ribosomal protein 1 chr1:16266992-16268631 FORWARD LENGTH=389<|>Symbols: RP1 ribosomal protein 1 chr1:16266992-16268631 FORWARD LENGTH=389<|>Symbols: RP1 ribosomal protein 1 chr1:16266992-16268631 FORWARD LENGTH=389<|>Symbols: RP1 ribosomal protein 1 chr1:16266992-16268631 FORWARD LENGTH=389	00291									ü				VGTEAHTAMTEYDR	653.182	1	8.79942e+06	High		M9(Oxidation): 100	M9(Oxidation)	6561	0	2	HCD	798.851	1596.69	-0.970657	0	31.1499	-45	11503	20240920_E3_NEO7_DelChiaro_Dagdas_GMI_ID1802_onbead_try_dig_20per_sample_8.raw
167480		AT1G34430.1	Symbols: EMB3003 2-oxoacid dehydrogenases acyltransferase family protein chr1:12588027-12590084 REVERSE LENGTH=465	00182									ü				RIVASPYAK	363.739	1	1.55457e+07	High				622	1	2	HCD	502.799	1004.59	1.07419	53.1857	31.1327	-75	11494	20240920_E3_NEO7_DelChiaro_Dagdas_GMI_ID1802_onbead_try_dig_20per_sample_8.raw
167481	ü	cont_P35527	Keratin, type I cytoskeletal 9 OS=Homo sapiens GN=KRT9 PE=1 SV=3	00491									ü				GGSGGSYGGGGSGGGYGGGSGSR	518.526	1	3.8966e+08	High				4450	0	3	HCD	597.914	1791.73	-0.464287	0	31.129	-75	11492	20240920_E3_NEO7_DelChiaro_Dagdas_GMI_ID1802_onbead_try_dig_20per_sample_8.raw
167482		AT1G29910.1; AT1G29920.1; AT2G34430.1; AT3G27690.1	Symbols: CAB3, AB180, LHCB1.2 chlorophyll A/B binding protein 3 chr1:10472443-10473246 REVERSE LENGTH=267<|>Symbols: CAB2, AB165, LHCB1.1 chlorophyll A/B-binding protein 2 chr1:10475089-10475892 REVERSE LENGTH=267 | Symbols: LHB1B1, LHCB1.4 light-harvesting chlorophyll-protein complex II subunit B1 chr2:14524818-14525618 FORWARD LENGTH=266 | Symbols: LHCB2.4, LHCB2.3, LHCB2 photosystem II light harvesting complex gene 2.3 chr3:10256002-10256921 FORWARD LENGTH=266	00095; 00094; 00095									ü				NRELEVIHSR	355.671	1	1.36531e+07	High				2836	1	3	HCD	418.23	1252.68	-0.185078	20.3059	31.1175	-60	11486	20240920_E3_NEO7_DelChiaro_Dagdas_GMI_ID1802_onbead_try_dig_20per_sample_8.raw
167483		AT1G55670.1	Symbols: PSAG photosystem I subunit G chr1:20802874-20803356 REVERSE LENGTH=160	00094									ü				QGLPEQNGK	283.192	1	2.73164e+07	High		N7(Deamidated): 100	N7(Deamidated)	1263	0	2	HCD	486.243	971.478	-0.78716	0	31.1157	-60	11485	20240920_E3_NEO7_DelChiaro_Dagdas_GMI_ID1802_onbead_try_dig_20per_sample_8.raw
167484	ü	cont_P35527	Keratin, type I cytoskeletal 9 OS=Homo sapiens GN=KRT9 PE=1 SV=3	00491									ü				GGSGGSYGGGGSGGGYGGGSGSR	671.3	1	2.29081e+09	High				4600	0	2	HCD	896.368	1791.73	0.599605	0	31.108	-45	11481	20240920_E3_NEO7_DelChiaro_Dagdas_GMI_ID1802_onbead_try_dig_20per_sample_8.raw
167485		AT1G58380.1; AT2G41840.1; AT3G57490.1	Symbols: XW6 Ribosomal protein S5 family protein chr1:21689115-21690085 FORWARD LENGTH=284 | Symbols: Ribosomal protein S5 family protein chr2:17460016-17461398 REVERSE LENGTH=285 | Symbols: Ribosomal protein S5 family protein chr3:21279824-21280887 REVERSE LENGTH=276	00139; 00140; 00131									ü				EVATAIR	188.729	1	2.00249e+07	High				467	0	2	HCD	380.222	759.436	-0.0810865	46.4021	31.0916	-75	11472	20240920_E3_NEO7_DelChiaro_Dagdas_GMI_ID1802_onbead_try_dig_20per_sample_8.raw
167486	ü	cont_P35908; cont_Q3TTY5; cont_Q7Z794; cont_Q6IFZ6; cont_P04264; cont_P12035; cont_P13647; cont_P02538; cont_P04259; cont_P48668; cont_Q5XKE5	Keratin, type II cytoskeletal 2 epidermal OS=Homo sapiens GN=KRT2 PE=1 SV=2 | Keratin, type II cytoskeletal 2 epidermal OS=Mus musculus GN=Krt2 PE=1 SV=1 | Keratin, type II cytoskeletal 1b OS=Homo sapiens GN=KRT77 PE=2 SV=3 | Keratin, type II cytoskeletal 1b OS=Mus musculus GN=Krt77 PE=1 SV=1 | Keratin, type II cytoskeletal 1 OS=Homo sapiens GN=KRT1 PE=1 SV=6 | Keratin, type II cytoskeletal 3 OS=Homo sapiens GN=KRT3 PE=1 SV=3 | Keratin, type II cytoskeletal 5 OS=Homo sapiens GN=KRT5 PE=1 SV=3 | Keratin, type II cytoskeletal 6A OS=Homo sapiens GN=KRT6A PE=1 SV=3 | Keratin, type II cytoskeletal 6B OS=Homo sapiens GN=KRT6B PE=1 SV=5 | Keratin, type II cytoskeletal 6C OS=Homo sapiens GN=KRT6C PE=1 SV=3 | Keratin, type II cytoskeletal 79 OS=Homo sapiens GN=KRT79 PE=1 SV=2	00254; 00270; 00234; 00258; 00253; 00253; 00253; 00290; 00268; 00257; 00289									ü				YEDEINK	239.214	1	1.36612e+07	High				943	0	2	HCD	455.712	910.416	0.782034	4.18365	31.0841	-75	11468	20240920_E3_NEO7_DelChiaro_Dagdas_GMI_ID1802_onbead_try_dig_20per_sample_8.raw
167487		AT3G12580.1; AT5G02500.1; AT3G09440.1; AT3G09440.2; AT5G02490.1	Symbols: HSP70, ATHSP70 heat shock protein 70 chr3:3991487-3993689 REVERSE LENGTH=650 | Symbols: HSC70-1, HSP70-1, AT-HSC70-1, HSC70 heat shock cognate protein 70-1 chr5:554055-556334 REVERSE LENGTH=651 | Symbols: Heat shock protein 70 (Hsp 70) family protein chr3:2903434-2905632 REVERSE LENGTH=649<|>Symbols: Heat shock protein 70 (Hsp 70) family protein chr3:2903434-2905632 REVERSE LENGTH=649 | Symbols: Heat shock protein 70 (Hsp 70) family protein chr5:550296-552565 REVERSE LENGTH=653	00507; 00507; 00507; 00507									ü				ITITNDK	172.439	1	2.59148e+08	High	X			521	0	2	HCD	402.728	804.449	3.123	49.9748	31.0807	-75	11466	20240920_E3_NEO7_DelChiaro_Dagdas_GMI_ID1802_onbead_try_dig_20per_sample_8.raw
167488	ü	cont_P10599	Thioredoxin OS=Homo sapiens GN=TXN PE=1 SV=3	00086									ü				VGEFSGANK	224.488	1	1.17558e+07	Low				1419	0	2	HCD	454.724	908.441	-6.85664	69.779	31.0488	-45	11448	20240920_E3_NEO7_DelChiaro_Dagdas_GMI_ID1802_onbead_try_dig_20per_sample_8.raw
167489		AT5G21326.1	Symbols: Ca2+regulated serine-threonine protein kinase family protein chr5:7218081-7221743 FORWARD LENGTH=439	00374									ü				LENVTAGR	225.83	1	1.19807e+06	Low				986	0	2	HCD	430.236	859.464	1.16345	16.4586	31.0438	-75	11445	20240920_E3_NEO7_DelChiaro_Dagdas_GMI_ID1802_onbead_try_dig_20per_sample_8.raw
167490	ü	cont_P35908; cont_Q3TTY5; cont_P12035	Keratin, type II cytoskeletal 2 epidermal OS=Homo sapiens GN=KRT2 PE=1 SV=2 | Keratin, type II cytoskeletal 2 epidermal OS=Mus musculus GN=Krt2 PE=1 SV=1 | Keratin, type II cytoskeletal 3 OS=Homo sapiens GN=KRT3 PE=1 SV=3	00289; 00267; 00288									ü				KYEDEINK	346.658	1	1.21903e+07	High				1991	1	2	HCD	519.759	1038.51	0.196199	8.29457	31.04	-75	11443	20240920_E3_NEO7_DelChiaro_Dagdas_GMI_ID1802_onbead_try_dig_20per_sample_8.raw
167491		AT3G28940.1	Symbols: AIG2-like (avirulence induced gene) family protein chr3:10968324-10969311 REVERSE LENGTH=169	00135									ü				FIEASTK	188.149	1	3.05187e+06	High				169	0	2	HCD	398.217	795.426	2.15413	34.6182	31.0363	-75	11441	20240920_E3_NEO7_DelChiaro_Dagdas_GMI_ID1802_onbead_try_dig_20per_sample_8.raw
167492	ü	cont_Q6IFZ6; cont_P04264; cont_P13647; cont_P02538; cont_P04259; cont_P48668; cont_Q5XKE5	Keratin, type II cytoskeletal 1b OS=Mus musculus GN=Krt77 PE=1 SV=1 | Keratin, type II cytoskeletal 1 OS=Homo sapiens GN=KRT1 PE=1 SV=6 | Keratin, type II cytoskeletal 5 OS=Homo sapiens GN=KRT5 PE=1 SV=3 | Keratin, type II cytoskeletal 6A OS=Homo sapiens GN=KRT6A PE=1 SV=3 | Keratin, type II cytoskeletal 6B OS=Homo sapiens GN=KRT6B PE=1 SV=5 | Keratin, type II cytoskeletal 6C OS=Homo sapiens GN=KRT6C PE=1 SV=3 | Keratin, type II cytoskeletal 79 OS=Homo sapiens GN=KRT79 PE=1 SV=2	00268; 00232; 00256; 00251; 00251; 00251; 00255									ü				NKYEDEINK	377.667	1	2.5596e+07	High				3436	1	2	HCD	576.78	1152.55	0.473134	0.9117	31.0325	-75	11439	20240920_E3_NEO7_DelChiaro_Dagdas_GMI_ID1802_onbead_try_dig_20per_sample_8.raw
167493		AT3G12050.1	Symbols: Aha1 domain-containing protein chr3:3839289-3841303 FORWARD LENGTH=360	00225									ü				TITMTEK	163.87	1	4.59745e+06	Medium				588	0	2	HCD	412.215	823.423	-0.266022	73.8657	31.0254	-60	11435	20240920_E3_NEO7_DelChiaro_Dagdas_GMI_ID1802_onbead_try_dig_20per_sample_8.raw
167494		AT2G31610.1; AT3G53870.1; AT5G35530.1	Symbols: Ribosomal protein S3 family protein chr2:13450384-13451669 FORWARD LENGTH=250 | Symbols: Ribosomal protein S3 family protein chr3:19951547-19952782 FORWARD LENGTH=249 | Symbols: Ribosomal protein S3 family protein chr5:13710355-13712192 REVERSE LENGTH=248	00055; 00055; 00055									ü				TQNVLGEK	264.287	1	8.60326e+07	High				1511	0	2	HCD	444.743	888.478	-0.572253	47.0768	31.0198	-60	11432	20240920_E3_NEO7_DelChiaro_Dagdas_GMI_ID1802_onbead_try_dig_20per_sample_8.raw
167495		AT3G12580.1; AT5G02500.1; AT3G09440.1; AT3G09440.2; AT5G02490.1	Symbols: HSP70, ATHSP70 heat shock protein 70 chr3:3991487-3993689 REVERSE LENGTH=650 | Symbols: HSC70-1, HSP70-1, AT-HSC70-1, HSC70 heat shock cognate protein 70-1 chr5:554055-556334 REVERSE LENGTH=651 | Symbols: Heat shock protein 70 (Hsp 70) family protein chr3:2903434-2905632 REVERSE LENGTH=649<|>Symbols: Heat shock protein 70 (Hsp 70) family protein chr3:2903434-2905632 REVERSE LENGTH=649 | Symbols: Heat shock protein 70 (Hsp 70) family protein chr5:550296-552565 REVERSE LENGTH=653	00507; 00507; 00507; 00507									ü				ITITNDK	180.681	1	3.24712e+08	High				757	0	2	HCD	402.727	804.446	-0.290509	3.58535	31.0161	-60	11430	20240920_E3_NEO7_DelChiaro_Dagdas_GMI_ID1802_onbead_try_dig_20per_sample_8.raw
167496		AT5G51180.2; AT5G51180.1	Symbols: alpha/beta-Hydrolases superfamily protein chr5:20797360-20799929 FORWARD LENGTH=357<|>Symbols: alpha/beta-Hydrolases superfamily protein chr5:20797360-20799929 FORWARD LENGTH=357	00136									ü				DSVADSSQETPK	330.009	1	1.54768e+07	High				4107	0	2	HCD	632.29	1263.57	1.69778	0	31.0107	-45	11428	20240920_E3_NEO7_DelChiaro_Dagdas_GMI_ID1802_onbead_try_dig_20per_sample_8.raw
167497	ü	cont_Q6IFZ6; cont_P04264; cont_P13647; cont_P02538; cont_P04259; cont_P48668; cont_Q5XKE5	Keratin, type II cytoskeletal 1b OS=Mus musculus GN=Krt77 PE=1 SV=1 | Keratin, type II cytoskeletal 1 OS=Homo sapiens GN=KRT1 PE=1 SV=6 | Keratin, type II cytoskeletal 5 OS=Homo sapiens GN=KRT5 PE=1 SV=3 | Keratin, type II cytoskeletal 6A OS=Homo sapiens GN=KRT6A PE=1 SV=3 | Keratin, type II cytoskeletal 6B OS=Homo sapiens GN=KRT6B PE=1 SV=5 | Keratin, type II cytoskeletal 6C OS=Homo sapiens GN=KRT6C PE=1 SV=3 | Keratin, type II cytoskeletal 79 OS=Homo sapiens GN=KRT79 PE=1 SV=2	00268; 00232; 00256; 00251; 00251; 00251; 00255									ü				NKYEDEINK	376.727	1	9.51551e+08	High				3464	1	2	HCD	576.781	1152.55	0.685367	10.524	31.0009	-45	11422	20240920_E3_NEO7_DelChiaro_Dagdas_GMI_ID1802_onbead_try_dig_20per_sample_8.raw
167498		AT1G52360.2	Symbols: Coatomer, beta' subunit chr1:19499420-19505397 FORWARD LENGTH=970	00916									ü				NEDDVAEHVEEHHEEK	372.14	1	3.00773e+06	High				6500	0	4	HCD	487.209	1945.82	0.152128	4.95054	30.9864	-75	11414	20240920_E3_NEO7_DelChiaro_Dagdas_GMI_ID1802_onbead_try_dig_20per_sample_8.raw
167499		AT3G12050.1	Symbols: Aha1 domain-containing protein chr3:3839289-3841303 FORWARD LENGTH=360	00225									ü				TITMTEK	184.802	1	3.62695e+06	High				589	0	2	HCD	412.215	823.424	0.772094	74.4837	30.9846	-75	11413	20240920_E3_NEO7_DelChiaro_Dagdas_GMI_ID1802_onbead_try_dig_20per_sample_8.raw
167500	ü	cont_Q6IFZ6; cont_P04264; cont_P13647; cont_P02538; cont_P04259; cont_P48668; cont_Q5XKE5	Keratin, type II cytoskeletal 1b OS=Mus musculus GN=Krt77 PE=1 SV=1 | Keratin, type II cytoskeletal 1 OS=Homo sapiens GN=KRT1 PE=1 SV=6 | Keratin, type II cytoskeletal 5 OS=Homo sapiens GN=KRT5 PE=1 SV=3 | Keratin, type II cytoskeletal 6A OS=Homo sapiens GN=KRT6A PE=1 SV=3 | Keratin, type II cytoskeletal 6B OS=Homo sapiens GN=KRT6B PE=1 SV=5 | Keratin, type II cytoskeletal 6C OS=Homo sapiens GN=KRT6C PE=1 SV=3 | Keratin, type II cytoskeletal 79 OS=Homo sapiens GN=KRT79 PE=1 SV=2	00268; 00232; 00256; 00251; 00251; 00251; 00255									ü				NKYEDEINK	372.891	1	4.70563e+08	High				3508	1	2	HCD	576.78	1152.55	0.156214	26.1574	30.9781	-60	11410	20240920_E3_NEO7_DelChiaro_Dagdas_GMI_ID1802_onbead_try_dig_20per_sample_8.raw
167501		AT1G54170.1; AT3G14010.1; AT3G14010.3; AT3G14010.2	Symbols: CID3 CTC-interacting domain 3 chr1:20221353-20224919 REVERSE LENGTH=587 | Symbols: CID4 CTC-interacting domain 4 chr3:4637164-4640691 FORWARD LENGTH=595<|>Symbols: CID4 CTC-interacting domain 4 chr3:4637164-4640691 FORWARD LENGTH=595<|>Symbols: CID4 CTC-interacting domain 4 chr3:4637164-4640691 FORWARD LENGTH=595	00247; 00248									ü				DIHVAEER	155.675	1	5.51802e+06	High				1973	0	2	HCD	484.743	968.479	-0.749437	38.3638	30.975	-60	11408	20240920_E3_NEO7_DelChiaro_Dagdas_GMI_ID1802_onbead_try_dig_20per_sample_8.raw
167502		AT3G14310.1	Symbols: ATPME3, PME3 pectin methylesterase 3 chr3:4772214-4775095 REVERSE LENGTH=592	00559									ü				VITAAAEAQK	262.892	1	1.45995e+07	High				1343	0	2	HCD	501.285	1001.56	-0.772662	10.1085	30.9681	-60	11404	20240920_E3_NEO7_DelChiaro_Dagdas_GMI_ID1802_onbead_try_dig_20per_sample_8.raw
167503		AT1G44835.1	Symbols: YbaK/aminoacyl-tRNA synthetase-associated domain chr1:16939909-16942337 FORWARD LENGTH=307	00206									ü				SVSAEVKPVASAK	235.627	1	4.21197e+06	High				2568	1	3	HCD	424.91	1272.71	-0.831864	51.9289	30.9642	-45	11402	20240920_E3_NEO7_DelChiaro_Dagdas_GMI_ID1802_onbead_try_dig_20per_sample_8.raw
167504		AT3G14310.1	Symbols: ATPME3, PME3 pectin methylesterase 3 chr3:4772214-4775095 REVERSE LENGTH=592	00559									ü				VITAAAEAQK	264.753	1	6.85059e+06	High				1269	0	2	HCD	501.285	1001.56	0.141645	8.45116	30.9622	-45	11401	20240920_E3_NEO7_DelChiaro_Dagdas_GMI_ID1802_onbead_try_dig_20per_sample_8.raw
167505	ü	cont_P20930	Filaggrin OS=Homo sapiens GN=FLG PE=1 SV=3	00092									ü				ENLPISGHK	252.594	1	5.96098e+07	High				1360	0	2	HCD	497.769	994.53	-1.35893	0	30.9604	-45	11400	20240920_E3_NEO7_DelChiaro_Dagdas_GMI_ID1802_onbead_try_dig_20per_sample_8.raw
167506		AT3G62530.1	Symbols: ARM repeat superfamily protein chr3:23132219-23133121 FORWARD LENGTH=221	00065									ü				GAIDSSAPAESK	325.088	1	6.43479e+06	High				3499	0	2	HCD	566.778	1132.55	0.151612	0	30.9585	-45	11399	20240920_E3_NEO7_DelChiaro_Dagdas_GMI_ID1802_onbead_try_dig_20per_sample_8.raw
167507		AT1G36180.1; AT1G36160.2; AT1G36160.1	Symbols: ACC2 acetyl-CoA carboxylase 2 chr1:13546047-13558339 FORWARD LENGTH=2355 | Symbols: ACC1 acetyl-CoA carboxylase 1 chr1:13534196-13543773 FORWARD LENGTH=2254<|>Symbols: ACC1, AT-ACC1, EMB22, GK, PAS3 acetyl-CoA carboxylase 1 chr1:13534196-13543773 FORWARD LENGTH=2254	00185; 00083									ü				INAEHIR	227.605	1	1.09655e+07	High		N2(Deamidated): 100	N2(Deamidated)	588	0	2	HCD	427.23	853.452	-0.669085	4.29105	30.9566	-45	11398	20240920_E3_NEO7_DelChiaro_Dagdas_GMI_ID1802_onbead_try_dig_20per_sample_8.raw
167508		AT4G23650.1	Symbols: CDPK6, CPK3 calcium-dependent protein kinase 6 chr4:12324967-12327415 REVERSE LENGTH=529	00214									ü				DENSPLK	154.081	1	5.8833e+06	High				217	0	2	HCD	401.701	802.394	-0.472312	56.7098	30.9471	-75	11393	20240920_E3_NEO7_DelChiaro_Dagdas_GMI_ID1802_onbead_try_dig_20per_sample_8.raw
167509	ü	cont_Q6IFZ6; cont_P04264; cont_P13647; cont_P02538; cont_P04259; cont_P48668; cont_Q5XKE5	Keratin, type II cytoskeletal 1b OS=Mus musculus GN=Krt77 PE=1 SV=1 | Keratin, type II cytoskeletal 1 OS=Homo sapiens GN=KRT1 PE=1 SV=6 | Keratin, type II cytoskeletal 5 OS=Homo sapiens GN=KRT5 PE=1 SV=3 | Keratin, type II cytoskeletal 6A OS=Homo sapiens GN=KRT6A PE=1 SV=3 | Keratin, type II cytoskeletal 6B OS=Homo sapiens GN=KRT6B PE=1 SV=5 | Keratin, type II cytoskeletal 6C OS=Homo sapiens GN=KRT6C PE=1 SV=3 | Keratin, type II cytoskeletal 79 OS=Homo sapiens GN=KRT79 PE=1 SV=2	00268; 00232; 00256; 00251; 00251; 00251; 00255									ü				NKYEDEINK	315.913	1	1.60537e+09	High				3500	1	3	HCD	384.856	1152.55	-0.146307	65.2282	30.9452	-75	11392	20240920_E3_NEO7_DelChiaro_Dagdas_GMI_ID1802_onbead_try_dig_20per_sample_8.raw
167510	ü	cont_A2I7N1; cont_REFSEQ:XP_001252647	Serpin A3-5 OS=Bos_taurus GN=SERPINA3-5 PE=3 SV=1 | similar to endopin 2B	00277; 00280									ü				MQDLEAK	187.927	1	0	Unknown				807	0	2	HCD	417.705	834.403	0.174305	18.6759	30.9335	-60	11386	20240920_E3_NEO7_DelChiaro_Dagdas_GMI_ID1802_onbead_try_dig_20per_sample_8.raw
167511		AT1G54170.1; AT3G14010.1; AT3G14010.3; AT3G14010.2	Symbols: CID3 CTC-interacting domain 3 chr1:20221353-20224919 REVERSE LENGTH=587 | Symbols: CID4 CTC-interacting domain 4 chr3:4637164-4640691 FORWARD LENGTH=595<|>Symbols: CID4 CTC-interacting domain 4 chr3:4637164-4640691 FORWARD LENGTH=595<|>Symbols: CID4 CTC-interacting domain 4 chr3:4637164-4640691 FORWARD LENGTH=595	00247; 00248									ü				DIHVAEER	244.557	1	5.51802e+06	High				1990	0	2	HCD	484.743	968.478	-1.88319	33.4613	30.9298	-60	11384	20240920_E3_NEO7_DelChiaro_Dagdas_GMI_ID1802_onbead_try_dig_20per_sample_8.raw
167512		AT4G00238.1	Symbols: DNA-binding storekeeper protein-related transcriptional regulator chr4:104092-105129 REVERSE LENGTH=345	00242									ü				VKDESVLVK	353.09	1	8.06306e+06	High				922	1	2	HCD	508.802	1016.6	-1.18496	13.7401	30.9279	-60	11383	20240920_E3_NEO7_DelChiaro_Dagdas_GMI_ID1802_onbead_try_dig_20per_sample_8.raw
167513		AT1G36160.2; AT1G36160.1	Symbols: ACC1 acetyl-CoA carboxylase 1 chr1:13534196-13543773 FORWARD LENGTH=2254<|>Symbols: ACC1, AT-ACC1, EMB22, GK, PAS3 acetyl-CoA carboxylase 1 chr1:13534196-13543773 FORWARD LENGTH=2254	01070									ü				RVVETYIRR	248.802	1	4.31699e+06	Medium				1051	2	3	HCD	397.902	1191.69	-3.63139	0	30.926	-60	11382	20240920_E3_NEO7_DelChiaro_Dagdas_GMI_ID1802_onbead_try_dig_20per_sample_8.raw
167514	ü	cont_P35527	Keratin, type I cytoskeletal 9 OS=Homo sapiens GN=KRT9 PE=1 SV=3	00155									ü				STMQELNSR	232.977	1	2.17208e+07	Medium		M3(Oxidation): 100	M3(Oxidation)	2469	0	2	HCD	541.25	1081.49	-1.92931	9.18675	30.917	-45	11377	20240920_E3_NEO7_DelChiaro_Dagdas_GMI_ID1802_onbead_try_dig_20per_sample_8.raw
167515		AT3G55410.1	Symbols: 2-oxoglutarate dehydrogenase, E1 component chr3:20541897-20545728 FORWARD LENGTH=1017	00520									ü				NHPSTLQIYHK	322.557	1	2.85246e+06	Medium				4417	0	2	HCD	669.351	1337.69	-1.25802	6.86679	30.9114	-45	11374	20240920_E3_NEO7_DelChiaro_Dagdas_GMI_ID1802_onbead_try_dig_20per_sample_8.raw
167516	ü	cont_P35527	Keratin, type I cytoskeletal 9 OS=Homo sapiens GN=KRT9 PE=1 SV=3	00047									ü				FSSSSGYGGGSSR	269.484	1	1.26871e+09	High				3047	0	2	HCD	618.269	1235.53	1.92102	31.4503	30.9095	-45	11373	20240920_E3_NEO7_DelChiaro_Dagdas_GMI_ID1802_onbead_try_dig_20per_sample_8.raw
167517		AT3G44340.1	Symbols: CEF clone eighty-four chr3:16011923-16019873 REVERSE LENGTH=1096	00674									ü				LLQPADK	184.516	1	1.75334e+06	High				124	0	2	HCD	392.731	784.455	-1.08194	16.4599	30.9006	-75	11368	20240920_E3_NEO7_DelChiaro_Dagdas_GMI_ID1802_onbead_try_dig_20per_sample_8.raw
167518		AT4G11860.1	Symbols: Protein of unknown function (DUF544) chr4:7134237-7138361 REVERSE LENGTH=682	00337									ü				SEDLNHDQLSSK	276.064	1	1.93898e+06	Medium				5404	0	3	HCD	458.216	1372.63	0.755217	19.9319	30.8987	-75	11367	20240920_E3_NEO7_DelChiaro_Dagdas_GMI_ID1802_onbead_try_dig_20per_sample_8.raw
167519		AT1G07140.1	Symbols: SIRANBP Pleckstrin homology (PH) domain superfamily protein chr1:2192360-2193688 REVERSE LENGTH=228	00105									ü				SGMSVQEHVGNEK	421.498	1	5.84701e+06	High				5802	0	3	HCD	467.885	1401.64	-0.558414	1.67127	30.8912	-75	11363	20240920_E3_NEO7_DelChiaro_Dagdas_GMI_ID1802_onbead_try_dig_20per_sample_8.raw
167520		AT1G62020.1; AT2G21390.1	Symbols: Coatomer, alpha subunit chr1:22919814-22923728 FORWARD LENGTH=1216 | Symbols: Coatomer, alpha subunit chr2:9152428-9156577 FORWARD LENGTH=1218	00432; 00432									ü				STSQVLVK	209.55	1	1.85195e+07	High				647	0	2	HCD	431.256	861.504	-0.293899	13.0899	30.8894	-75	11362	20240920_E3_NEO7_DelChiaro_Dagdas_GMI_ID1802_onbead_try_dig_20per_sample_8.raw
167521		AT4G02930.1	Symbols: GTP binding Elongation factor Tu family protein chr4:1295751-1298354 REVERSE LENGTH=454	00066									ü				PHVNVGTIGHVDHGK	565.949	1	2.8955e+06	Medium				5966	0	3	HCD	522.942	1566.81	-0.970336	35.5629	30.8831	-60	11359	20240920_E3_NEO7_DelChiaro_Dagdas_GMI_ID1802_onbead_try_dig_20per_sample_8.raw
167522		AT2G18230.1; AT3G53620.1; AT4G01480.1	Symbols: AtPPa2, PPa2 pyrophosphorylase 2 chr2:7932139-7933560 REVERSE LENGTH=218 | Symbols: AtPPa4, PPa4 pyrophosphorylase 4 chr3:19881491-19883308 FORWARD LENGTH=216 | Symbols: AtPPa5, PPa5 pyrophosphorylase 5 chr4:626539-627758 FORWARD LENGTH=216	00067; 00065; 00065									ü				VKYELDK	168.437	1	2.08724e+06	High				441	1	2	HCD	447.751	894.494	1.40115	46.0142	30.88	-60	11357	20240920_E3_NEO7_DelChiaro_Dagdas_GMI_ID1802_onbead_try_dig_20per_sample_8.raw
167523	ü	cont_P02533	Keratin, type I cytoskeletal 14 OS=Homo sapiens GN=KRT14 PE=1 SV=4	00460									ü				VVSTHEQVLR	284.523	1	3.52593e+07	High				1331	0	3	HCD	389.887	1167.65	-1.54471	58.5488	30.8782	-60	11356	20240920_E3_NEO7_DelChiaro_Dagdas_GMI_ID1802_onbead_try_dig_20per_sample_8.raw
167524		AT1G62020.1; AT2G21390.1	Symbols: Coatomer, alpha subunit chr1:22919814-22923728 FORWARD LENGTH=1216 | Symbols: Coatomer, alpha subunit chr2:9152428-9156577 FORWARD LENGTH=1218	00432; 00432									ü				STSQVLVK	209.492	1	1.7106e+07	High				647	0	2	HCD	431.256	861.504	0.27312	25.7925	30.8768	-60	11355	20240920_E3_NEO7_DelChiaro_Dagdas_GMI_ID1802_onbead_try_dig_20per_sample_8.raw
167525		AT1G79550.2; AT1G79550.1; AT3G12780.1	Symbols: PGK phosphoglycerate kinase chr1:29924347-29926295 REVERSE LENGTH=401<|>Symbols: PGK phosphoglycerate kinase chr1:29924347-29926295 REVERSE LENGTH=401 | Symbols: PGK1 phosphoglycerate kinase 1 chr3:4061127-4063140 REVERSE LENGTH=481	00130; 00205									ü				NDPEFAK	158.05	1	1.09568e+08	High				607	0	2	HCD	410.695	820.383	-0.936778	60.5803	30.8749	-60	11354	20240920_E3_NEO7_DelChiaro_Dagdas_GMI_ID1802_onbead_try_dig_20per_sample_8.raw
167526		AT1G15690.1	Symbols: AVP1, ATAVP3, AVP-3, AtVHP1;1 Inorganic H pyrophosphatase family protein chr1:5399115-5402185 FORWARD LENGTH=770	00167									ü				IATYANAR	193.57	1	3.48014e+07	High				791	0	2	HCD	440.238	879.469	0.316046	2.41549	30.8734	-60	11353	20240920_E3_NEO7_DelChiaro_Dagdas_GMI_ID1802_onbead_try_dig_20per_sample_8.raw
167527	ü	cont_P02788	Lactotransferrin OS=Homo sapiens GN=LTF PE=1 SV=6	00191									ü				LCAGTGENK	224.774	1	4.36404e+06	Medium		C2(Methylthio): 100	C2(Methylthio)	892	0	2	HCD	469.707	938.407	-0.133489	30.7179	30.8694	-45	11351	20240920_E3_NEO7_DelChiaro_Dagdas_GMI_ID1802_onbead_try_dig_20per_sample_8.raw
167528		AT2G42560.1	Symbols: late embryogenesis abundant domain-containing protein / LEA domain-containing protein chr2:17714813-17716821 REVERSE LENGTH=635	00270									ü				EAGNMTAEQAAR	321.276	1	2.81589e+06	Medium				4101	0	2	HCD	624.785	1248.56	-0.732184	0	30.8676	-45	11350	20240920_E3_NEO7_DelChiaro_Dagdas_GMI_ID1802_onbead_try_dig_20per_sample_8.raw
167529		AT5G65430.3	Symbols: GRF8 general regulatory factor 8 chr5:26148630-26150255 REVERSE LENGTH=260	00081									ü				NEEHVSLVK	153.098	1	0	Unknown				1617	0	3	HCD	352.189	1054.55	0.136356	56.8238	30.8638	-45	11348	20240920_E3_NEO7_DelChiaro_Dagdas_GMI_ID1802_onbead_try_dig_20per_sample_8.raw
167530		AT3G55330.1	Symbols: PPL1 PsbP-like protein 1 chr3:20514031-20515275 REVERSE LENGTH=230	00150									ü				VLAPPNQK	220.168	1	2.65454e+07	High				198	0	2	HCD	433.758	866.509	-0.0756796	22.944	30.8601	-45	11346	20240920_E3_NEO7_DelChiaro_Dagdas_GMI_ID1802_onbead_try_dig_20per_sample_8.raw
167531		AT3G55410.1	Symbols: 2-oxoglutarate dehydrogenase, E1 component chr3:20541897-20545728 FORWARD LENGTH=1017	00520									ü				NHPSTLQIYHK	389.21	1	3.53592e+07	High				4634	0	3	HCD	446.57	1337.7	0.169859	7.48931	30.8582	-45	11345	20240920_E3_NEO7_DelChiaro_Dagdas_GMI_ID1802_onbead_try_dig_20per_sample_8.raw
167532		AT3G13460.1; AT5G61020.1	Symbols: ECT2 evolutionarily conserved C-terminal region 2 chr3:4385274-4388220 REVERSE LENGTH=667 | Symbols: ECT3 evolutionarily conserved C-terminal region 3 chr5:24557485-24559780 REVERSE LENGTH=495	00547; 00366									ü				HITLENNENKPVTNSR	577.178	1	4.96017e+06	High				9113	1	3	HCD	622.653	1865.95	-0.419296	0	30.8542	-75	11343	20240920_E3_NEO7_DelChiaro_Dagdas_GMI_ID1802_onbead_try_dig_20per_sample_8.raw
167533		AT3G06720.2; AT3G06720.1; AT4G16143.1; AT4G16143.2	Symbols: AT-IMP, ATKAP ALPHA, AIMP ALPHA importin alpha isoform 1 chr3:2120559-2123555 FORWARD LENGTH=532<|>Symbols: AT-IMP, ATKAP ALPHA, AIMP ALPHA, IMPA-1, IMPA1 importin alpha isoform 1 chr3:2120559-2123555 FORWARD LENGTH=532 | Symbols: IMPA-2 importin alpha isoform 2 chr4:9134450-9137134 REVERSE LENGTH=535<|>Symbols: IMPA-2 importin alpha isoform 2 chr4:9134450-9137134 REVERSE LENGTH=535	00018; 00018									ü				VAVDAEEGR	242.661	1	4.33962e+06	High				1077	0	2	HCD	473.236	945.465	1.07462	58.3059	30.8485	-75	11340	20240920_E3_NEO7_DelChiaro_Dagdas_GMI_ID1802_onbead_try_dig_20per_sample_8.raw
167534		AT5G35620.1	Symbols: LSP1, EIF(ISO)4E, LSP, EIF4E2, eIFiso4E Eukaryotic initiation factor 4E protein chr5:13824946-13826331 REVERSE LENGTH=198	00183									ü				ITFNNHDDSR	298.714	1	1.284e+07	High				3674	0	3	HCD	406.854	1218.55	-0.779362	51.0747	30.8332	-60	11333	20240920_E3_NEO7_DelChiaro_Dagdas_GMI_ID1802_onbead_try_dig_20per_sample_8.raw
167535	ü	cont_P10599	Thioredoxin OS=Homo sapiens GN=TXN PE=1 SV=3	00086									ü				VGEFSGANK	244.835	1	8.21956e+07	High				1490	0	2	HCD	454.727	908.447	-0.269384	88.302	30.8314	-60	11332	20240920_E3_NEO7_DelChiaro_Dagdas_GMI_ID1802_onbead_try_dig_20per_sample_8.raw
167536		AT2G41900.1	Symbols: CCCH-type zinc finger protein with ARM repeat domain chr2:17491352-17493502 FORWARD LENGTH=716	00200									ü				VVTNVPNR	215.674	1	8.05513e+06	High				435	0	2	HCD	449.759	898.51	-0.702417	28.8747	30.8302	-60	11331	20240920_E3_NEO7_DelChiaro_Dagdas_GMI_ID1802_onbead_try_dig_20per_sample_8.raw
167537		AT1G54170.1	Symbols: CID3 CTC-interacting domain 3 chr1:20221353-20224919 REVERSE LENGTH=587	00239									ü				EIVGENTR	177.524	1	9.48519e+06	Medium				1279	0	2	HCD	459.238	917.468	-0.459956	51.9919	30.8284	-60	11330	20240920_E3_NEO7_DelChiaro_Dagdas_GMI_ID1802_onbead_try_dig_20per_sample_8.raw
167538		AT1G01750.1	Symbols: ADF11 actin depolymerizing factor 11 chr1:275528-276126 FORWARD LENGTH=140	00101									ü				MLYASSK	198.119	1	6.49046e+06	High				358	0	2	HCD	400.204	799.401	-1.04774	29.3499	30.8265	-60	11329	20240920_E3_NEO7_DelChiaro_Dagdas_GMI_ID1802_onbead_try_dig_20per_sample_8.raw
167539		AT2G18020.1; AT4G36130.1	Symbols: EMB2296 Ribosomal protein L2 family chr2:7837151-7838160 FORWARD LENGTH=258 | Symbols: Ribosomal protein L2 family chr4:17097613-17098656 FORWARD LENGTH=258	00201; 00201									ü				GVAMNPVEHPHGGGNHQHIGHASTVR	336.971	1	2.16281e+07	Medium				17231	0	4	HCD	674.831	2696.3	1.67091	0	30.8188	-45	11325	20240920_E3_NEO7_DelChiaro_Dagdas_GMI_ID1802_onbead_try_dig_20per_sample_8.raw
167540		AT1G24510.1	Symbols: TCP-1/cpn60 chaperonin family protein chr1:8685504-8688101 REVERSE LENGTH=535	00139									ü				VAVEHLER	175.188	1	3.93116e+06	Medium				813	0	2	HCD	476.764	952.521	-0.120786	78.4119	30.817	-45	11324	20240920_E3_NEO7_DelChiaro_Dagdas_GMI_ID1802_onbead_try_dig_20per_sample_8.raw
167541		AT1G70830.1	Symbols: MLP28 MLP-like protein 28 chr1:26710203-26711395 REVERSE LENGTH=335	00252									ü				ERIEAVEPNK	258.95	1	6.08053e+06	High				2718	1	3	HCD	395.547	1184.63	-0.0145904	15.539	30.8132	-45	11322	20240920_E3_NEO7_DelChiaro_Dagdas_GMI_ID1802_onbead_try_dig_20per_sample_8.raw
167542		ATCG00810.1	Symbols: RPL22 ribosomal protein L22 chrC:83467-83949 REVERSE LENGTH=160	00060									ü				LVYSAAANASHNK	389.339	1	1.98374e+07	High				4991	0	3	HCD	449.234	1345.69	1.29998	0	30.8113	-45	11321	20240920_E3_NEO7_DelChiaro_Dagdas_GMI_ID1802_onbead_try_dig_20per_sample_8.raw
167543		AT2G01140.1	Symbols: Aldolase superfamily protein chr2:95006-96491 REVERSE LENGTH=391	00232									ü				TLEVAEK	217.115	1	3.56788e+06	Medium				582	0	2	HCD	395.219	789.431	-4.93372	47.5562	30.8035	-75	11317	20240920_E3_NEO7_DelChiaro_Dagdas_GMI_ID1802_onbead_try_dig_20per_sample_8.raw
167544		AT3G11710.1	Symbols: ATKRS-1 lysyl-tRNA synthetase 1 chr3:3702359-3705613 REVERSE LENGTH=626	00400									ü				ELTGGYK	194.168	1	1.25693e+07	High				151	0	2	HCD	384.2	767.393	-0.103905	9.46248	30.8017	-75	11316	20240920_E3_NEO7_DelChiaro_Dagdas_GMI_ID1802_onbead_try_dig_20per_sample_8.raw
167545		AT3G61760.1	Symbols: ADL1B, DL1B DYNAMIN-like 1B chr3:22860546-22864092 REVERSE LENGTH=610	00104									ü				QEISDETDRETGR	273.732	1	9.85892e+06	High				6852	1	3	HCD	512.569	1535.69	-0.538333	6.97825	30.7998	-75	11315	20240920_E3_NEO7_DelChiaro_Dagdas_GMI_ID1802_onbead_try_dig_20per_sample_8.raw
167546		AT3G12580.1; AT5G02500.1; AT3G09440.1; AT3G09440.2; AT5G02490.1	Symbols: HSP70, ATHSP70 heat shock protein 70 chr3:3991487-3993689 REVERSE LENGTH=650 | Symbols: HSC70-1, HSP70-1, AT-HSC70-1, HSC70 heat shock cognate protein 70-1 chr5:554055-556334 REVERSE LENGTH=651 | Symbols: Heat shock protein 70 (Hsp 70) family protein chr3:2903434-2905632 REVERSE LENGTH=649<|>Symbols: Heat shock protein 70 (Hsp 70) family protein chr3:2903434-2905632 REVERSE LENGTH=649 | Symbols: Heat shock protein 70 (Hsp 70) family protein chr5:550296-552565 REVERSE LENGTH=653	00507; 00507; 00507; 00507									ü				ITITNDK	182.519	1	2.59148e+08	High	X			757	0	2	HCD	402.727	804.446	0.0160928	3.72131	30.7942	-75	11312	20240920_E3_NEO7_DelChiaro_Dagdas_GMI_ID1802_onbead_try_dig_20per_sample_8.raw
167547		AT5G15960.1	Symbols: KIN1 stress-responsive protein (KIN1) / stress-induced protein (KIN1) chr5:5209992-5210473 FORWARD LENGTH=66	00007									ü				NAFQAGQTAGK	307.708	1	4.07576e+06	High				3210	0	2	HCD	546.775	1092.54	-0.404737	4.93813	30.7897	-60	11310	20240920_E3_NEO7_DelChiaro_Dagdas_GMI_ID1802_onbead_try_dig_20per_sample_8.raw
167548		AT1G60710.1	Symbols: ATB2 NAD(P)-linked oxidoreductase superfamily protein chr1:22355073-22356627 REVERSE LENGTH=345	00238									ü				FQEENLDHNK	338.224	1	1.45486e+07	High	X			4416	0	3	HCD	425.198	1273.58	-0.520996	8.84478	30.7866	-60	11308	20240920_E3_NEO7_DelChiaro_Dagdas_GMI_ID1802_onbead_try_dig_20per_sample_8.raw
167549		AT1G52670.1	Symbols: Single hybrid motif superfamily protein chr1:19615119-19617420 REVERSE LENGTH=274	00206									ü				RTPTICK	216.811	1	1.88989e+09	High		C6(Methylthio): 100	C6(Methylthio)	941	1	2	HCD	432.725	864.442	-0.686737	6.82806	30.7812	-60	11305	20240920_E3_NEO7_DelChiaro_Dagdas_GMI_ID1802_onbead_try_dig_20per_sample_8.raw
167550		AT2G42560.1	Symbols: late embryogenesis abundant domain-containing protein / LEA domain-containing protein chr2:17714813-17716821 REVERSE LENGTH=635	00270									ü				EAGNMTAEQAAR	330.194	1	6.57313e+07	High				4078	0	2	HCD	624.785	1248.56	-0.437636	1.8554	30.78	-60	11304	20240920_E3_NEO7_DelChiaro_Dagdas_GMI_ID1802_onbead_try_dig_20per_sample_8.raw
167551	ü	cont_P02668	Kappa-casein OS=Bos_taurus GN=CSN3 PE=1 SV=1	00108									ü				SCQAQPTTMAR	354.785	1	4.79913e+07	High		C2(Methylthio): 100; M9(Oxidation): 100	C2(Methylthio); M9(Oxidation)	3122	0	2	HCD	628.266	1255.52	0.75656	12.3631	30.7673	-45	11297	20240920_E3_NEO7_DelChiaro_Dagdas_GMI_ID1802_onbead_try_dig_20per_sample_8.raw
167552	ü	cont_P02769	Serum albumin OS=Bos_taurus GN=ALB PE=1 SV=4	00581									ü				CCAADDK	183.669	1	5.18191e+09	High		C1(Methylthio): 100; C2(Methylthio): 100	C1(Methylthio); C2(Methylthio)	7	0	2	HCD	409.121	817.235	-0.0777922	59.3034	30.7596	-75	11293	20240920_E3_NEO7_DelChiaro_Dagdas_GMI_ID1802_onbead_try_dig_20per_sample_8.raw
167553		AT1G07940.2; AT5G60390.1; AT1G07920.1; AT1G07940.1; AT1G07930.1; AT5G60390.3	Symbols: GTP binding Elongation factor Tu family protein chr1:2463350-2464792 REVERSE LENGTH=449<|>Symbols: GTP binding Elongation factor Tu family protein chr5:24289226-24290675 FORWARD LENGTH=449<|>Symbols: GTP binding Elongation factor Tu family protein chr1:2455559-2457001 FORWARD LENGTH=449<|>Symbols: GTP binding Elongation factor Tu family protein chr1:2463350-2464792 REVERSE LENGTH=449<|>Symbols: GTP binding Elongation factor Tu family protein chr1:2459014-2460458 FORWARD LENGTH=449<|>Symbols: GTP binding Elongation factor Tu family protein chr5:24289226-24290675 FORWARD LENGTH=449	00255									ü				VETGMIK	155.168	1	4.3958e+07	High		M5(Oxidation): 100	M5(Oxidation)	534	0	2	HCD	397.21	793.413	0.719838	47.2128	30.7578	-75	11292	20240920_E3_NEO7_DelChiaro_Dagdas_GMI_ID1802_onbead_try_dig_20per_sample_8.raw
167554		AT5G05970.2	Symbols: NEDD1 Transducin/WD40 repeat-like superfamily protein chr5:1795464-1799313 FORWARD LENGTH=782	00322									ü				PVIVNEK	201.491	1	1.4679e+06	Medium				127	0	2	HCD	399.74	798.472	0.407763	72.0884	30.7559	-75	11291	20240920_E3_NEO7_DelChiaro_Dagdas_GMI_ID1802_onbead_try_dig_20per_sample_8.raw
167555		AT2G31810.1	Symbols: ACT domain-containing small subunit of acetolactate synthase protein chr2:13524271-13528246 FORWARD LENGTH=491	00408									ü				IAVNAAAR	197.689	1	3.8777e+06	Medium				139	0	2	HCD	393.235	785.462	-0.474898	23.6729	30.754	-75	11290	20240920_E3_NEO7_DelChiaro_Dagdas_GMI_ID1802_onbead_try_dig_20per_sample_8.raw
167556		AT5G42080.1	Symbols: ADL1, ADL1A, AG68, DRP1A, RSW9, DL1 dynamin-like protein chr5:16820661-16824536 REVERSE LENGTH=610	00106									ü				EIQDETDRETGR	243.05	1	3.22951e+06	High		Q3(Deamidated): 100	Q3(Deamidated)	6120	1	3	HCD	483.887	1449.65	0.0811948	9.22015	30.7521	-75	11289	20240920_E3_NEO7_DelChiaro_Dagdas_GMI_ID1802_onbead_try_dig_20per_sample_8.raw
167557		AT2G41900.1	Symbols: CCCH-type zinc finger protein with ARM repeat domain chr2:17491352-17493502 FORWARD LENGTH=716	00200									ü				VVTNVPNR	263.871	1	5.55952e+06	High				436	0	2	HCD	449.759	898.511	0.249859	16.1867	30.7503	-75	11288	20240920_E3_NEO7_DelChiaro_Dagdas_GMI_ID1802_onbead_try_dig_20per_sample_8.raw
167558		AT4G37910.1	Symbols: mtHsc70-1 mitochondrial heat shock protein 70-1 chr4:17825368-17828099 REVERSE LENGTH=682	00290									ü				RSDNIDLTK	355.065	1	1.16363e+07	Medium				2357	1	2	HCD	531.283	1061.56	0.498325	6.25989	30.7484	-75	11287	20240920_E3_NEO7_DelChiaro_Dagdas_GMI_ID1802_onbead_try_dig_20per_sample_8.raw
167559		AT5G19140.1	Symbols: ATAILP1, AILP1 Aluminium induced protein with YGL and LRDR motifs chr5:6423398-6425785 FORWARD LENGTH=234	00028									ü				TTGSTLVNR	212.406	1	6.703e+06	High				1575	0	2	HCD	474.759	948.511	-0.0719767	7.41346	30.7441	-60	11285	20240920_E3_NEO7_DelChiaro_Dagdas_GMI_ID1802_onbead_try_dig_20per_sample_8.raw
167560		AT2G18193.1	Symbols: P-loop containing nucleoside triphosphate hydrolases superfamily protein chr2:7917621-7919184 REVERSE LENGTH=495	00287									ü				RVLLSTTNR	266.87	1	8.17777e+06	High				633	1	2	HCD	530.317	1059.63	-0.184003	12.8598	30.7354	-60	11280	20240920_E3_NEO7_DelChiaro_Dagdas_GMI_ID1802_onbead_try_dig_20per_sample_8.raw
167561		AT1G09690.1; AT1G09590.1; AT1G57660.1; AT1G57860.1	Symbols: Translation protein SH3-like family protein chr1:3136407-3137430 REVERSE LENGTH=164<|>Symbols: Translation protein SH3-like family protein chr1:3106549-3107606 FORWARD LENGTH=164 | Symbols: Translation protein SH3-like family protein chr1:21355567-21356364 FORWARD LENGTH=164<|>Symbols: Translation protein SH3-like family protein chr1:21430034-21430827 REVERSE LENGTH=164	00071; 00071									ü				AVGVEVNK	237.426	1	1.52855e+07	High				709	0	2	HCD	408.235	815.462	-0.146704	0	30.7335	-60	11279	20240920_E3_NEO7_DelChiaro_Dagdas_GMI_ID1802_onbead_try_dig_20per_sample_8.raw
167562		AT5G20280.1	Symbols: ATSPS1F, SPS1F sucrose phosphate synthase 1F chr5:6844994-6849997 REVERSE LENGTH=1043	00415									ü				RNVSCYGR	318.581	1	2.05308e+07	High		C5(Methylthio): 100	C5(Methylthio)	1856	1	2	HCD	500.726	1000.44	-0.378255	10.4774	30.7317	-60	11278	20240920_E3_NEO7_DelChiaro_Dagdas_GMI_ID1802_onbead_try_dig_20per_sample_8.raw
167563	ü	AT1G23410.1; AT3G52590.1; AT2G36170.1; AT3G62250.1; P0CG47	Symbols: Ribosomal protein S27a / Ubiquitin family protein chr1:8314940-8315410 FORWARD LENGTH=156 | Symbols: UBQ1, EMB2167, ERD16, HAP4 ubiquitin extension protein 1 chr3:19505668-19506681 FORWARD LENGTH=128<|>Symbols: Ubiquitin supergroup;Ribosomal protein L40e chr2:15172153-15173046 FORWARD LENGTH=128 | Symbols: UBQ5 ubiquitin 5 chr3:23037138-23037611 FORWARD LENGTH=157 | Polyubiquitin-B as Dimer OS=Homo sapiens OX=9606 GN=UBB PE=1 SV=1	00034; 00034; 00034; 00034,00110									ü				EGIPPDQQR	192.322	1	1.54253e+08	High				2457	0	2	HCD	520.262	1039.52	-0.869979	5.65795	30.7276	-45	11276	20240920_E3_NEO7_DelChiaro_Dagdas_GMI_ID1802_onbead_try_dig_20per_sample_8.raw
167564		ATCG00020.1	Symbols: PSBA photosystem II reaction center protein A chrC:383-1444 REVERSE LENGTH=353	00226									ü				ETTENESANEGYR	302.507	1	8.49449e+06	Medium				4460	0	2	HCD	750.317	1499.63	1.2638	4.72961	30.7238	-45	11274	20240920_E3_NEO7_DelChiaro_Dagdas_GMI_ID1802_onbead_try_dig_20per_sample_8.raw
167565		AT1G65280.1	Symbols: DNAJ heat shock N-terminal domain-containing protein chr1:24245501-24248521 FORWARD LENGTH=588	00371									ü				LKEEQEAFK	173.02	1	5.73655e+06	High				2446	1	3	HCD	374.533	1121.58	-0.0410117	7.64705	30.722	-45	11273	20240920_E3_NEO7_DelChiaro_Dagdas_GMI_ID1802_onbead_try_dig_20per_sample_8.raw
167566		AT5G10360.1; AT4G31700.1	Symbols: EMB3010, RPS6B Ribosomal protein S6e chr5:3258734-3260142 REVERSE LENGTH=249 | Symbols: RPS6, RPS6A ribosomal protein S6 chr4:15346306-15347714 REVERSE LENGTH=250	00015; 00015									ü				KLEIDDDQK	288.22	1	2.01593e+07	High				3410	1	3	HCD	368.524	1103.56	0.56862	36.4495	30.7201	-45	11272	20240920_E3_NEO7_DelChiaro_Dagdas_GMI_ID1802_onbead_try_dig_20per_sample_8.raw
167567		AT2G18193.1	Symbols: P-loop containing nucleoside triphosphate hydrolases superfamily protein chr2:7917621-7919184 REVERSE LENGTH=495	00287									ü				RVLLSTTNR	332.505	1	1.26213e+07	High				634	1	2	HCD	530.317	1059.63	0.622682	0	30.7172	-45	11270	20240920_E3_NEO7_DelChiaro_Dagdas_GMI_ID1802_onbead_try_dig_20per_sample_8.raw
167568		AT1G15690.1	Symbols: AVP1, ATAVP3, AVP-3, AtVHP1;1 Inorganic H pyrophosphatase family protein chr1:5399115-5402185 FORWARD LENGTH=770	00700									ü				YIEAGVSEHAK	304.951	1	1.00597e+08	High				3826	0	3	HCD	401.872	1203.6	0.365931	48.5024	30.7153	-45	11269	20240920_E3_NEO7_DelChiaro_Dagdas_GMI_ID1802_onbead_try_dig_20per_sample_8.raw
167569		AT4G37440.1	Symbols: unknown protein; BEST Arabidopsis thaliana protein match is: unknown protein (TAIR:AT3G50040.1); Has 220 Blast hits to 205 proteins in 55 species: Archae - 0; Bacteria - 15; Metazoa - 50; Fungi - 11; Plants - 76; Viruses - 3; Other Eukaryotes - 65 (source: NCBI BLink). chr4:17601647-17603846 FORWARD LENGTH=471	00185									ü				SEELGVK	158.146	1	1.83652e+06	Medium				528	0	2	HCD	381.206	761.404	0.704086	48.7644	30.7075	-75	11265	20240920_E3_NEO7_DelChiaro_Dagdas_GMI_ID1802_onbead_try_dig_20per_sample_8.raw
167570		AT3G61050.2; AT3G61050.1	Symbols: NTMC2TYPE4, NTMC2T4 Calcium-dependent lipid-binding (CaLB domain) family protein chr3:22597485-22600932 FORWARD LENGTH=510<|>Symbols: NTMC2TYPE4, NTMC2T4 Calcium-dependent lipid-binding (CaLB domain) family protein chr3:22597485-22600932 FORWARD LENGTH=510	00491									ü				RSGSSTPVNTVPENDGAK	361.818	1	2.11444e+06	High				10671	1	3	HCD	605.966	1815.88	0.64533	4.37312	30.7056	-75	11264	20240920_E3_NEO7_DelChiaro_Dagdas_GMI_ID1802_onbead_try_dig_20per_sample_8.raw
167571		AT1G01750.1	Symbols: ADF11 actin depolymerizing factor 11 chr1:275528-276126 FORWARD LENGTH=140	00101									ü				MLYASSK	180.836	1	5.19945e+06	High				357	0	2	HCD	400.205	799.402	0.252287	28.4917	30.7038	-75	11263	20240920_E3_NEO7_DelChiaro_Dagdas_GMI_ID1802_onbead_try_dig_20per_sample_8.raw
167572		AT1G11840.6	Symbols: GLX1 glyoxalase I homolog chr1:3995928-3997518 FORWARD LENGTH=322	00309									ü				TVLVDNK	197.781	1	3.39553e+06	High				593	0	2	HCD	394.729	788.452	0.413732	21.4134	30.7	-75	11261	20240920_E3_NEO7_DelChiaro_Dagdas_GMI_ID1802_onbead_try_dig_20per_sample_8.raw
167573		AT1G13160.1	Symbols: ARM repeat superfamily protein chr1:4484634-4488388 FORWARD LENGTH=804	00702									ü				VPNSDQLSK	278.629	1	1.47468e+07	High				1550	0	2	HCD	494.258	987.51	-0.968991	4.1568	30.6954	-60	11259	20240920_E3_NEO7_DelChiaro_Dagdas_GMI_ID1802_onbead_try_dig_20per_sample_8.raw
167574		AT1G18080.1	Symbols: ATARCA, RACK1A_AT, RACK1A Transducin/WD40 repeat-like superfamily protein chr1:6222325-6223901 FORWARD LENGTH=327	00140									ü				YTISEGGEGHR	177.715	1	7.13349e+06	High				3441	0	3	HCD	402.523	1205.55	-1.08868	43.7825	30.6904	-60	11256	20240920_E3_NEO7_DelChiaro_Dagdas_GMI_ID1802_onbead_try_dig_20per_sample_8.raw
167575		AT5G10360.1; AT4G31700.1	Symbols: EMB3010, RPS6B Ribosomal protein S6e chr5:3258734-3260142 REVERSE LENGTH=249 | Symbols: RPS6, RPS6A ribosomal protein S6 chr4:15346306-15347714 REVERSE LENGTH=250	00015; 00015									ü				KLEIDDDQK	412.413	1	2.48224e+08	High				3089	1	2	HCD	552.283	1103.56	0.139196	12.685	30.6699	-45	11244	20240920_E3_NEO7_DelChiaro_Dagdas_GMI_ID1802_onbead_try_dig_20per_sample_8.raw
167576		AT5G20280.1	Symbols: ATSPS1F, SPS1F sucrose phosphate synthase 1F chr5:6844994-6849997 REVERSE LENGTH=1043	00415									ü				RNVSCYGR	334.495	1	2.5602e+07	High		C5(Methylthio): 100	C5(Methylthio)	2034	1	2	HCD	500.726	1000.45	0.355246	3.2898	30.661	-75	11239	20240920_E3_NEO7_DelChiaro_Dagdas_GMI_ID1802_onbead_try_dig_20per_sample_8.raw
167577		AT3G11940.1; AT3G11940.2	Symbols: ATRPS5A, AML1, RPS5A ribosomal protein 5A chr3:3778175-3779354 REVERSE LENGTH=207<|>Symbols: ATRPS5A, AML1, RPS5A ribosomal protein 5A chr3:3778175-3779354 REVERSE LENGTH=207	00131									ü				IGSAGVVR	239.395	1	4.81663e+06	Medium				337	0	2	HCD	379.73	758.452	-0.0638158	24.9926	30.654	-75	11235	20240920_E3_NEO7_DelChiaro_Dagdas_GMI_ID1802_onbead_try_dig_20per_sample_8.raw
167578		AT3G05900.1	Symbols: neurofilament protein-related chr3:1761408-1763854 REVERSE LENGTH=673	00377									ü				VVPINQDSDTKPK	312.458	1	1.00457e+07	High				4041	1	3	HCD	480.928	1440.77	-0.367664	23.5988	30.6486	-60	11233	20240920_E3_NEO7_DelChiaro_Dagdas_GMI_ID1802_onbead_try_dig_20per_sample_8.raw
167579		AT1G66200.1; AT5G35630.3; AT5G35630.1; AT5G35630.2	Symbols: ATGSR2, GSR2, GLN1;2 glutamine synthase clone F11 chr1:24655520-24657520 REVERSE LENGTH=356 | Symbols: GS2, GLN2, ATGSL1 glutamine synthetase 2 chr5:13831220-13833239 FORWARD LENGTH=430<|>Symbols: GS2, GLN2, ATGSL1 glutamine synthetase 2 chr5:13831220-13833239 FORWARD LENGTH=430<|>Symbols: GS2, GLN2, ATGSL1 glutamine synthetase 2 chr5:13831220-13833239 FORWARD LENGTH=430	00279; 00337									ü				EHISAYGEGNER	356.443	1	1.33313e+07	Medium	X			5416	0	2	HCD	681.308	1361.61	0.274303	0	30.6437	-60	11230	20240920_E3_NEO7_DelChiaro_Dagdas_GMI_ID1802_onbead_try_dig_20per_sample_8.raw
167580		AT5G39570.1; AT3G29075.1	Symbols: FUNCTIONS IN: molecular_function unknown; INVOLVED IN: biological_process unknown; LOCATED IN: cytosol, nucleus; EXPRESSED IN: 25 plant structures; EXPRESSED DURING: 14 growth stages; BEST Arabidopsis thaliana protein match is: glycine-rich protein (TAIR:AT3G29075.1); Has 30201 Blast hits to 17322 proteins in 780 species: Archae - 12; Bacteria - 1396; Metazoa - 17338; Fungi - 3422; Plants - 5037; Viruses - 0; Other Eukaryotes - 2996 (source: NCBI BLink). chr5:15844021-15845827 FORWARD LENGTH=381 | Symbols: glycine-rich protein chr3:11051645-11052629 REVERSE LENGTH=294	00106; 00132,00166									ü				TEVEYGR	177.242	1	6.92316e+08	High	X			764	0	2	HCD	427.206	853.404	-0.721522	9.66451	30.6388	-60	11227	20240920_E3_NEO7_DelChiaro_Dagdas_GMI_ID1802_onbead_try_dig_20per_sample_8.raw
167581	ü	cont_P15636	Protease 1 OS=Achromobacter lyticus PE=1 SV=1	00287									ü				APnTPASGAnGDGSMSQTQSGSTVK	157.221	1	2.14886e+06	High		N3(Deamidated): 50; N10(Deamidated): 50	N10(Deamidated)	12480	0	3	HCD	784.352	2351.04	0.238092	0	30.6168	-75	11215	20240920_E3_NEO7_DelChiaro_Dagdas_GMI_ID1802_onbead_try_dig_20per_sample_8.raw
167582		AT1G06700.1; AT1G06700.2	Symbols: Protein kinase superfamily protein chr1:2052750-2054552 REVERSE LENGTH=361<|>Symbols: Protein kinase superfamily protein chr1:2052750-2054552 REVERSE LENGTH=361	00177									ü				IAVEAAR	174.34	1	2.32496e+06	High				181	0	2	HCD	365.216	729.425	-0.0853846	3.08645	30.6131	-75	11213	20240920_E3_NEO7_DelChiaro_Dagdas_GMI_ID1802_onbead_try_dig_20per_sample_8.raw
167583		AT4G11850.1	Symbols: PLDGAMMA1, MEE54 phospholipase D gamma 1 chr4:7129352-7132937 REVERSE LENGTH=858	00321									ü				TQGVMNTSDEETRR	439.361	1	4.25484e+06	High	X			8024	1	3	HCD	541.918	1623.74	0.303446	8.60327	30.6093	-75	11211	20240920_E3_NEO7_DelChiaro_Dagdas_GMI_ID1802_onbead_try_dig_20per_sample_8.raw
167584		AT1G66200.1; AT5G35630.3; AT5G35630.1; AT5G35630.2	Symbols: ATGSR2, GSR2, GLN1;2 glutamine synthase clone F11 chr1:24655520-24657520 REVERSE LENGTH=356 | Symbols: GS2, GLN2, ATGSL1 glutamine synthetase 2 chr5:13831220-13833239 FORWARD LENGTH=430<|>Symbols: GS2, GLN2, ATGSL1 glutamine synthetase 2 chr5:13831220-13833239 FORWARD LENGTH=430<|>Symbols: GS2, GLN2, ATGSL1 glutamine synthetase 2 chr5:13831220-13833239 FORWARD LENGTH=430	00279; 00337									ü				EHISAYGEGNER	306.938	1	3.16055e+07	High				5436	0	3	HCD	454.541	1361.61	0.108118	2.98974	30.6056	-75	11209	20240920_E3_NEO7_DelChiaro_Dagdas_GMI_ID1802_onbead_try_dig_20per_sample_8.raw
167585		AT3G56910.1	Symbols: PSRP5 plastid-specific 50S ribosomal protein 5 chr3:21069558-21070257 REVERSE LENGTH=148	00065									ü				AAASGVDGAEPESKEEPK	404.74	1	5.94452e+06	High				10194	1	3	HCD	591.283	1771.83	-0.790751	21.2494	30.6002	-60	11207	20240920_E3_NEO7_DelChiaro_Dagdas_GMI_ID1802_onbead_try_dig_20per_sample_8.raw
167586		AT3G06860.1	Symbols: MFP2, ATMFP2 multifunctional protein 2 chr3:2161926-2166009 FORWARD LENGTH=725	00299									ü				VPGVTDR	192.086	1	2.80143e+07	High				138	0	2	HCD	372.205	743.403	-1.61437	57.1874	30.5964	-60	11205	20240920_E3_NEO7_DelChiaro_Dagdas_GMI_ID1802_onbead_try_dig_20per_sample_8.raw
167587		AT2G42500.1	Symbols: PP2A-3 protein phosphatase 2A-3 chr2:17698099-17701226 REVERSE LENGTH=313	00026									ü				PLSEQQVR	263.385	1	1.43244e+07	High				740	0	2	HCD	478.762	956.516	-0.23051	7.49198	30.591	-60	11202	20240920_E3_NEO7_DelChiaro_Dagdas_GMI_ID1802_onbead_try_dig_20per_sample_8.raw
167588	ü	cont_P04264	Keratin, type II cytoskeletal 1 OS=Homo sapiens GN=KRT1 PE=1 SV=6	00408									ü				LRSEIDNVK	352.357	1	4.24975e+08	High				2002	1	2	HCD	537.301	1073.59	-0.213024	1.47266	30.5876	-60	11200	20240920_E3_NEO7_DelChiaro_Dagdas_GMI_ID1802_onbead_try_dig_20per_sample_8.raw
167589		AT4G33945.1	Symbols: ARM repeat superfamily protein chr4:16268119-16270514 FORWARD LENGTH=464	00306									ü				CIDDSGEQGNK	295.034	1	2.86471e+07	High		C1(Methylthio): 100	C1(Methylthio)	1833	0	2	HCD	606.239	1211.47	3.20223	0	30.5799	-45	11196	20240920_E3_NEO7_DelChiaro_Dagdas_GMI_ID1802_onbead_try_dig_20per_sample_8.raw
167590	ü	cont_P04264	Keratin, type II cytoskeletal 1 OS=Homo sapiens GN=KRT1 PE=1 SV=6	00408									ü				LRSEIDNVK	326.125	1	7.89687e+08	Medium				2416	1	2	HCD	537.303	1073.6	3.19834	2.75206	30.5735	-45	11192	20240920_E3_NEO7_DelChiaro_Dagdas_GMI_ID1802_onbead_try_dig_20per_sample_8.raw
167591	ü	cont_P04264	Keratin, type II cytoskeletal 1 OS=Homo sapiens GN=KRT1 PE=1 SV=6	00408									ü				LRSEIDNVK	305.623	1	1.24713e+09	High				2202	1	3	HCD	358.537	1073.6	2.36148	10.5353	30.5723	-45	11191	20240920_E3_NEO7_DelChiaro_Dagdas_GMI_ID1802_onbead_try_dig_20per_sample_8.raw
167592		AT2G20140.1	Symbols: AAA-type ATPase family protein chr2:8692736-8694837 FORWARD LENGTH=443	00262									ü				YLGDGPK	190.196	1	1.22183e+07	High				395	0	2	HCD	375.195	749.383	-0.299492	17.5361	30.5683	-75	11189	20240920_E3_NEO7_DelChiaro_Dagdas_GMI_ID1802_onbead_try_dig_20per_sample_8.raw
167593		ATCG00160.1	Symbols: RPS2 ribosomal protein S2 chrC:15013-15723 REVERSE LENGTH=236	00080									ü				AADLVSR	238.826	1	9.07959e+06	High				267	0	2	HCD	366.206	731.404	-0.445031	19.6382	30.5664	-75	11188	20240920_E3_NEO7_DelChiaro_Dagdas_GMI_ID1802_onbead_try_dig_20per_sample_8.raw
167594		AT4G38420.1	Symbols: sks9 SKU5 similar 9 chr4:17982840-17985173 FORWARD LENGTH=549	00341									ü				PNPQGSYHYGR	253.643	1	2.56269e+06	High				4215	0	3	HCD	425.867	1275.59	-0.603756	6.0262	30.5615	-75	11185	20240920_E3_NEO7_DelChiaro_Dagdas_GMI_ID1802_onbead_try_dig_20per_sample_8.raw
167595		AT5G20950.1; AT5G20950.2	Symbols: Glycosyl hydrolase family protein chr5:7107609-7110775 REVERSE LENGTH=624<|>Symbols: Glycosyl hydrolase family protein chr5:7107609-7110775 REVERSE LENGTH=624	00227									ü				HFVGDGGTVR	226.417	1	3.42038e+06	High				2683	0	2	HCD	522.765	1044.52	-0.333023	9.98806	30.5597	-75	11184	20240920_E3_NEO7_DelChiaro_Dagdas_GMI_ID1802_onbead_try_dig_20per_sample_8.raw
167596		AT3G13300.1	Symbols: VCS Transducin/WD40 repeat-like superfamily protein chr3:4304085-4309949 FORWARD LENGTH=1344	00852									ü				AYGQPIK	168.638	1	9.50844e+06	High				512	0	2	HCD	388.718	776.43	-0.716508	36.697	30.5578	-75	11183	20240920_E3_NEO7_DelChiaro_Dagdas_GMI_ID1802_onbead_try_dig_20per_sample_8.raw
167597		AT1G69510.2; AT1G69510.1; AT1G69510.3	Symbols: cAMP-regulated phosphoprotein 19-related protein chr1:26126779-26127725 FORWARD LENGTH=137<|>Symbols: cAMP-regulated phosphoprotein 19-related protein chr1:26126779-26127725 FORWARD LENGTH=137<|>Symbols: cAMP-regulated phosphoprotein 19-related protein chr1:26126779-26127725 FORWARD LENGTH=137	00080									ü				LQPTPQQQPR	178.957	1	1.748e+07	Medium				2008	0	2	HCD	596.828	1192.65	4.96177	57.4529	30.5374	-45	11172	20240920_E3_NEO7_DelChiaro_Dagdas_GMI_ID1802_onbead_try_dig_20per_sample_8.raw
167598		AT3G59770.1	Symbols: SAC9 sacI homology domain-containing protein / WW domain-containing protein chr3:22079281-22085674 REVERSE LENGTH=1630	00525									ü				SYYIDHNTK	243.607	1	4.15755e+06	Medium				4144	0	2	HCD	570.773	1140.54	5.43686	21.1837	30.5355	-45	11171	20240920_E3_NEO7_DelChiaro_Dagdas_GMI_ID1802_onbead_try_dig_20per_sample_8.raw
167599	ü	cont_P02533; cont_Q04695	Keratin, type I cytoskeletal 14 OS=Homo sapiens GN=KRT14 PE=1 SV=4 | Keratin, type I cytoskeletal 17 OS=Homo sapiens GN=KRT17 PE=1 SV=2	00389; 00358									ü				CEMEQQNQEYK	402.976	1	1.13945e+07	Medium		C1(Methylthio): 100; M3(Oxidation): 100	C1(Methylthio); M3(Oxidation)	1838	0	2	HCD	746.285	1491.56	5.30245	17.2211	30.5306	-45	11168	20240920_E3_NEO7_DelChiaro_Dagdas_GMI_ID1802_onbead_try_dig_20per_sample_8.raw
167600		AT3G15730.1	Symbols: PLDALPHA1, PLD phospholipase D alpha 1 chr3:5330835-5333474 FORWARD LENGTH=810	00277									ü				TSVDVLKK	258.766	1	1.84835e+07	Medium				283	1	2	HCD	445.273	889.539	4.14201	4.21382	30.5288	-45	11167	20240920_E3_NEO7_DelChiaro_Dagdas_GMI_ID1802_onbead_try_dig_20per_sample_8.raw
167601		AT1G14830.1	Symbols: ADL1C, ADL5, DRP1C, DL1C DYNAMIN-like 1C chr1:5107699-5111470 REVERSE LENGTH=614	00496									ü				LHLEPEK	283.235	1	1.49561e+08	Medium				589	0	2	HCD	433.244	865.482	4.32555	3.32499	30.5259	-45	11165	20240920_E3_NEO7_DelChiaro_Dagdas_GMI_ID1802_onbead_try_dig_20per_sample_8.raw
167602		AT4G02930.1	Symbols: GTP binding Elongation factor Tu family protein chr4:1295751-1298354 REVERSE LENGTH=454	00443									ü				TVGAGVVSK	256.658	1	8.6999e+06	High				656	0	2	HCD	409.242	817.478	-0.251511	65.4958	30.5217	-75	11163	20240920_E3_NEO7_DelChiaro_Dagdas_GMI_ID1802_onbead_try_dig_20per_sample_8.raw
167603		AT4G27500.1	Symbols: PPI1 proton pump interactor 1 chr4:13743614-13745900 FORWARD LENGTH=612	00306									ü				QRDETNSEYYQNR	311.439	1	2.60576e+06	Medium				7163	1	3	HCD	568.251	1702.74	-2.65338	11.9459	30.5179	-75	11161	20240920_E3_NEO7_DelChiaro_Dagdas_GMI_ID1802_onbead_try_dig_20per_sample_8.raw
167604		AT5G02960.1	Symbols: Ribosomal protein S12/S23 family protein chr5:693280-694396 REVERSE LENGTH=142	00030									ü				SHLGNEWK	280.959	1	1.42858e+08	High				1286	0	2	HCD	485.741	970.474	-0.00316057	53.5872	30.5161	-75	11160	20240920_E3_NEO7_DelChiaro_Dagdas_GMI_ID1802_onbead_try_dig_20per_sample_8.raw
167605		AT4G34030.1	Symbols: MCCB 3-methylcrotonyl-CoA carboxylase chr4:16301298-16303949 FORWARD LENGTH=587	00533									ü				TVDAYER	225.788	1	1.08007e+09	High				757	0	2	HCD	427.206	853.405	0.0676782	9.67646	30.5123	-75	11158	20240920_E3_NEO7_DelChiaro_Dagdas_GMI_ID1802_onbead_try_dig_20per_sample_8.raw
167606		AT1G01320.2	Symbols: Tetratricopeptide repeat (TPR)-like superfamily protein chr1:121582-130099 REVERSE LENGTH=1787	01095									ü				AFEQQEAAR	233.949	1	4.11339e+06	High				2707	0	2	HCD	525.254	1049.5	-0.151347	15.5775	30.506	-60	11156	20240920_E3_NEO7_DelChiaro_Dagdas_GMI_ID1802_onbead_try_dig_20per_sample_8.raw
167607		AT3G62120.1; AT3G62120.2	Symbols: Class II aaRS and biotin synthetases superfamily protein chr3:23001227-23003849 REVERSE LENGTH=530<|>Symbols: Class II aaRS and biotin synthetases superfamily protein chr3:23001227-23003849 REVERSE LENGTH=530	00447									ü				REACVQEVK	246.053	1	7.1197e+06	High		C4(Methylthio): 100	C4(Methylthio)	3074	1	2	HCD	554.268	1107.53	-0.129548	4.965	30.5023	-60	11154	20240920_E3_NEO7_DelChiaro_Dagdas_GMI_ID1802_onbead_try_dig_20per_sample_8.raw
167608		AT3G13235.2; AT3G13235.1	Symbols: ubiquitin family protein chr3:4271492-4274348 REVERSE LENGTH=414<|>Symbols: ubiquitin family protein chr3:4271492-4274348 REVERSE LENGTH=414	00367									ü				RQNTSEGPEFEAK	390.317	1	3.62585e+07	High				7161	1	3	HCD	498.239	1492.7	0.267554	2.94507	30.5004	-60	11153	20240920_E3_NEO7_DelChiaro_Dagdas_GMI_ID1802_onbead_try_dig_20per_sample_8.raw
167609		AT1G05510.1	Symbols: Protein of unknown function (DUF1264) chr1:1629527-1630690 FORWARD LENGTH=241	00232									ü				PVESVPR	258.623	1	1.27929e+07	High				196	0	2	HCD	392.221	783.436	-0.35345	3.82192	30.4958	-60	11150	20240920_E3_NEO7_DelChiaro_Dagdas_GMI_ID1802_onbead_try_dig_20per_sample_8.raw
167610	ü	cont_P13645; cont_P02533; cont_P08779; cont_Q7Z3Z0; cont_Q7Z3Y7	Keratin, type I cytoskeletal 10 OS=Homo sapiens GN=KRT10 PE=1 SV=6 | Keratin, type I cytoskeletal 14 OS=Homo sapiens GN=KRT14 PE=1 SV=4 | Keratin, type I cytoskeletal 16 OS=Homo sapiens GN=KRT16 PE=1 SV=4 | Keratin, type I cytoskeletal 25 OS=Homo sapiens GN=KRT25 PE=1 SV=1 | Keratin, type I cytoskeletal 28 OS=Homo sapiens GN=KRT28 PE=1 SV=2	00148; 00117; 00119; 00081; 00088									ü				VTMQNLNDR	286.652	1	8.39996e+08	High		M3(Oxidation): 100	M3(Oxidation)	3494	0	2	HCD	553.769	1106.53	4.24591	0	30.4879	-45	11146	20240920_E3_NEO7_DelChiaro_Dagdas_GMI_ID1802_onbead_try_dig_20per_sample_8.raw
167611		AT3G03780.3; AT3G03780.1; AT3G03780.2; AT5G17920.1; AT5G17920.2	Symbols: ATMS2, MS2 methionine synthase 2 chr3:957602-960740 FORWARD LENGTH=765<|>Symbols: ATMS2, MS2 methionine synthase 2 chr3:957602-960740 FORWARD LENGTH=765<|>Symbols: ATMS2, MS2 methionine synthase 2 chr3:957602-960740 FORWARD LENGTH=765 | Symbols: ATCIMS, ATMETS, ATMS1 Cobalamin-independent synthase family protein chr5:5935771-5939195 FORWARD LENGTH=765<|>Symbols: ATCIMS Cobalamin-independent synthase family protein chr5:5935771-5939195 FORWARD LENGTH=765	00611; 00611									ü				EGLPLRK	235.596	1	2.40193e+07	High				206	1	2	HCD	406.754	812.502	3.49802	51.469	30.486	-45	11145	20240920_E3_NEO7_DelChiaro_Dagdas_GMI_ID1802_onbead_try_dig_20per_sample_8.raw
167612		AT2G18020.1; AT4G36130.1	Symbols: EMB2296 Ribosomal protein L2 family chr2:7837151-7838160 FORWARD LENGTH=258 | Symbols: Ribosomal protein L2 family chr4:17097613-17098656 FORWARD LENGTH=258	00201; 00201									ü				GVAMNPVEHPHGGGNHQHIGHASTVR	275.835	1	2.78322e+07	High				17366	0	6	HCD	450.223	2696.3	0.761595	11.8022	30.4842	-45	11144	20240920_E3_NEO7_DelChiaro_Dagdas_GMI_ID1802_onbead_try_dig_20per_sample_8.raw
167613		AT5G42080.1	Symbols: ADL1, ADL1A, AG68, DRP1A, RSW9, DL1 dynamin-like protein chr5:16820661-16824536 REVERSE LENGTH=610	00495									ü				LPQDVEK	254.963	1	9.83939e+07	High				207	0	2	HCD	414.728	828.449	3.14181	12.0981	30.4793	-45	11141	20240920_E3_NEO7_DelChiaro_Dagdas_GMI_ID1802_onbead_try_dig_20per_sample_8.raw
167614		AT3G60190.1	Symbols: ADL4, ADLP2, EDR3, DRP1E, ADL1E, DL1E DYNAMIN-like 1E chr3:22244367-22247651 REVERSE LENGTH=624	00204									ü				DVDPTGER	189.993	1	4.36889e+07	High				691	0	2	HCD	444.706	888.405	-1.29928	31.3298	30.4696	-75	11136	20240920_E3_NEO7_DelChiaro_Dagdas_GMI_ID1802_onbead_try_dig_20per_sample_8.raw
167615		AT3G50210.3; AT3G50210.1	Symbols: 2-oxoglutarate (2OG) and Fe(II)-dependent oxygenase superfamily protein chr3:18614338-18616229 REVERSE LENGTH=332<|>Symbols: 2-oxoglutarate (2OG) and Fe(II)-dependent oxygenase superfamily protein chr3:18614338-18616229 REVERSE LENGTH=332	00315									ü				RAVYGEHLVSK	288.263	1	1.60905e+06	High				3691	1	3	HCD	420.235	1258.69	0.08502	40.2043	30.4677	-75	11135	20240920_E3_NEO7_DelChiaro_Dagdas_GMI_ID1802_onbead_try_dig_20per_sample_8.raw
167616		AT2G42010.1	Symbols: PLDBETA1, PLDBETA phospholipase D beta 1 chr2:17533018-17537990 REVERSE LENGTH=1083	00552									ü				TDGVMATHDEETR	280.192	1	1.8352e+06	High				5283	0	3	HCD	487.881	1461.63	-0.117013	52.6356	30.4659	-75	11134	20240920_E3_NEO7_DelChiaro_Dagdas_GMI_ID1802_onbead_try_dig_20per_sample_8.raw
167617		AT5G42020.1; AT5G28540.1	Symbols: BIP, BIP2 Heat shock protein 70 (Hsp 70) family protein chr5:16807697-16810480 REVERSE LENGTH=668 | Symbols: BIP1 heat shock protein 70 (Hsp 70) family protein chr5:10540665-10543274 REVERSE LENGTH=669	00552; 00552									ü				EAEEFAEEDKK	231.471	1	4.20615e+06	High				4542	1	3	HCD	442.202	1324.59	0.655837	22.6234	30.4575	-60	11130	20240920_E3_NEO7_DelChiaro_Dagdas_GMI_ID1802_onbead_try_dig_20per_sample_8.raw
167618		AT3G59770.1	Symbols: SAC9 sacI homology domain-containing protein / WW domain-containing protein chr3:22079281-22085674 REVERSE LENGTH=1630	00525									ü				SYYIDHNTK	231.532	1	3.00475e+07	High				3984	0	3	HCD	380.849	1140.53	-0.299353	10.4921	30.4556	-60	11129	20240920_E3_NEO7_DelChiaro_Dagdas_GMI_ID1802_onbead_try_dig_20per_sample_8.raw
167619		AT5G20010.1	Symbols: RAN-1, RAN1, ATRAN1 RAS-related nuclear protein-1 chr5:6760364-6761747 FORWARD LENGTH=221	00033									ü				HLTGEFEK	334.453	1	7.24533e+06	High				1849	0	2	HCD	480.743	960.479	0.436971	21.6969	30.4543	-60	11128	20240920_E3_NEO7_DelChiaro_Dagdas_GMI_ID1802_onbead_try_dig_20per_sample_8.raw
167620		AT5G42080.1	Symbols: ADL1, ADL1A, AG68, DRP1A, RSW9, DL1 dynamin-like protein chr5:16820661-16824536 REVERSE LENGTH=610	00495									ü				LPQDVEK	249.243	1	3.36899e+08	High	X			257	0	2	HCD	414.727	828.446	-0.172862	19.8221	30.447	-60	11124	20240920_E3_NEO7_DelChiaro_Dagdas_GMI_ID1802_onbead_try_dig_20per_sample_8.raw
167621		AT4G27440.1; AT4G27440.2	Symbols: PORB protochlorophyllide oxidoreductase B chr4:13725648-13727107 FORWARD LENGTH=401<|>Symbols: PORB protochlorophyllide oxidoreductase B chr4:13725648-13727107 FORWARD LENGTH=401	00337									ü				GYVSETESGK	292.748	1	4.12484e+06	Medium				2374	0	2	HCD	528.747	1056.49	2.89311	2.19652	30.4428	-45	11122	20240920_E3_NEO7_DelChiaro_Dagdas_GMI_ID1802_onbead_try_dig_20per_sample_8.raw
167622		AT5G42020.1; AT5G28540.1	Symbols: BIP, BIP2 Heat shock protein 70 (Hsp 70) family protein chr5:16807697-16810480 REVERSE LENGTH=668 | Symbols: BIP1 heat shock protein 70 (Hsp 70) family protein chr5:10540665-10543274 REVERSE LENGTH=669	00552; 00552									ü				EAEEFAEEDKK	342.567	1	4.92724e+06	Medium				4851	1	2	HCD	662.801	1324.6	3.66142	1.83575	30.4409	-45	11121	20240920_E3_NEO7_DelChiaro_Dagdas_GMI_ID1802_onbead_try_dig_20per_sample_8.raw
167623		AT3G16460.1; AT3G16460.2; AT2G39310.1; AT2G39310.3; AT3G16400.2; AT3G16400.1; AT3G16420.3; AT3G16420.1; AT3G16420.2	Symbols: Mannose-binding lectin superfamily protein chr3:5593029-5595522 FORWARD LENGTH=705<|>Symbols: Mannose-binding lectin superfamily protein chr3:5593029-5595522 FORWARD LENGTH=705 | Symbols: JAL22 jacalin-related lectin 22 chr2:16414262-16416323 REVERSE LENGTH=458<|>Symbols: jacalin-related lectin 22 chr2:16414262-16416323 REVERSE LENGTH=458 | Symbols: ATMLP-470 nitrile specifier protein 1 chr3:5566516-5568330 FORWARD LENGTH=470<|>Symbols: ATMLP-470, NSP1, ATNSP1 nitrile specifier protein 1 chr3:5566516-5568330 FORWARD LENGTH=470 | Symbols: PBP1 PYK10-binding protein 1 chr3:5579560-5580674 FORWARD LENGTH=298<|>Symbols: PBP1, JAL30 PYK10-binding protein 1 chr3:5579560-5580674 FORWARD LENGTH=298<|>Symbols: PBP1 PYK10-binding protein 1 chr3:5579560-5580674 FORWARD LENGTH=298	00123; 00133; 00275; 00682									ü				IVGFHGR	210.924	1	1.03284e+07	Medium				142	0	2	HCD	393.225	785.444	2.49834	7.39427	30.4353	-45	11118	20240920_E3_NEO7_DelChiaro_Dagdas_GMI_ID1802_onbead_try_dig_20per_sample_8.raw
167624		AT3G09300.1	Symbols: ORP3B OSBP(oxysterol binding protein)-related protein 3B chr3:2858068-2860462 FORWARD LENGTH=458	00333									ü				YQYTHFAHK	233.11	1	6.74747e+06	High				4128	0	3	HCD	398.861	1194.57	-0.875177	8.57164	30.4258	-75	11114	20240920_E3_NEO7_DelChiaro_Dagdas_GMI_ID1802_onbead_try_dig_20per_sample_8.raw
167625		AT1G69740.1; AT1G69740.2	Symbols: HEMB1 Aldolase superfamily protein chr1:26232197-26234713 FORWARD LENGTH=430<|>Symbols: HEMB1 Aldolase superfamily protein chr1:26232197-26234713 FORWARD LENGTH=430	00159									ü				HGLVQEVAK	372.854	1	1.82821e+06	Medium				611	0	2	HCD	490.779	980.551	-1.01722	23.0676	30.4239	-75	11113	20240920_E3_NEO7_DelChiaro_Dagdas_GMI_ID1802_onbead_try_dig_20per_sample_8.raw
167626		AT2G23350.1	Symbols: PAB4, PABP4 poly(A) binding protein 4 chr2:9943209-9946041 FORWARD LENGTH=662	00281									ü				AVEALNGK	197.113	1	4.10288e+06	High		N6(Deamidated): 100	N6(Deamidated)	456	0	2	HCD	401.718	802.43	-1.00668	51.228	30.4221	-75	11112	20240920_E3_NEO7_DelChiaro_Dagdas_GMI_ID1802_onbead_try_dig_20per_sample_8.raw
167627		AT1G31850.3; AT1G31850.2; AT1G31850.1	Symbols: S-adenosyl-L-methionine-dependent methyltransferases superfamily protein chr1:11431165-11433443 FORWARD LENGTH=603<|>Symbols: S-adenosyl-L-methionine-dependent methyltransferases superfamily protein chr1:11431165-11433443 FORWARD LENGTH=603<|>Symbols: S-adenosyl-L-methionine-dependent methyltransferases superfamily protein chr1:11431165-11433443 FORWARD LENGTH=603	00417									ü				IGDVHGGSANSLK	204.674	1	1.9634e+06	High				3619	0	3	HCD	418.886	1254.64	-0.478601	3.76088	30.4183	-75	11110	20240920_E3_NEO7_DelChiaro_Dagdas_GMI_ID1802_onbead_try_dig_20per_sample_8.raw
167628		AT2G42220.1	Symbols: Rhodanese/Cell cycle control phosphatase superfamily protein chr2:17592105-17593305 FORWARD LENGTH=234	00051									ü				FVNAEEAK	216.8	1	1.99738e+06	Medium				1346	0	2	HCD	454.23	907.452	-0.249448	25.1538	30.4165	-75	11109	20240920_E3_NEO7_DelChiaro_Dagdas_GMI_ID1802_onbead_try_dig_20per_sample_8.raw
167629		AT4G11260.1	Symbols: ATSGT1B, ETA3, RPR1, EDM1, SGT1B phosphatase-related chr4:6851515-6853719 REVERSE LENGTH=358	00294									ü				LDGDAAMNK	221.754	1	5.74796e+06	High				1325	0	2	HCD	467.718	934.429	-0.723986	14.6773	30.4099	-60	11106	20240920_E3_NEO7_DelChiaro_Dagdas_GMI_ID1802_onbead_try_dig_20per_sample_8.raw
167630		AT4G11260.1	Symbols: ATSGT1B, ETA3, RPR1, EDM1, SGT1B phosphatase-related chr4:6851515-6853719 REVERSE LENGTH=358	00083									ü				LEEYSTAK	218.385	1	7.78678e+06	High				1527	0	2	HCD	470.734	940.462	-0.66211	10.3766	30.4063	-60	11104	20240920_E3_NEO7_DelChiaro_Dagdas_GMI_ID1802_onbead_try_dig_20per_sample_8.raw
167631		AT4G27440.1; AT4G27440.2	Symbols: PORB protochlorophyllide oxidoreductase B chr4:13725648-13727107 FORWARD LENGTH=401<|>Symbols: PORB protochlorophyllide oxidoreductase B chr4:13725648-13727107 FORWARD LENGTH=401	00337									ü				GYVSETESGK	255.139	1	1.58581e+07	High				2609	0	2	HCD	528.746	1056.48	-0.456916	28.4681	30.4007	-60	11101	20240920_E3_NEO7_DelChiaro_Dagdas_GMI_ID1802_onbead_try_dig_20per_sample_8.raw
167632		AT1G43170.9; AT1G43170.1; AT1G43170.3; AT1G43170.6; AT1G43170.2; AT1G43170.8; AT1G43170.5; AT1G43170.7	Symbols: RP1 ribosomal protein 1 chr1:16266992-16268631 FORWARD LENGTH=389<|>Symbols: ARP1, emb2207, RPL3A, RP1 ribosomal protein 1 chr1:16266992-16268631 FORWARD LENGTH=389<|>Symbols: ARP1, RPL3A, RP1 ribosomal protein 1 chr1:16266992-16268631 FORWARD LENGTH=389<|>Symbols: RP1 ribosomal protein 1 chr1:16266992-16268631 FORWARD LENGTH=389<|>Symbols: ARP1, RPL3A, RP1 ribosomal protein 1 chr1:16266992-16268631 FORWARD LENGTH=389<|>Symbols: RP1 ribosomal protein 1 chr1:16266992-16268631 FORWARD LENGTH=389<|>Symbols: RP1 ribosomal protein 1 chr1:16266992-16268631 FORWARD LENGTH=389<|>Symbols: RP1 ribosomal protein 1 chr1:16266992-16268631 FORWARD LENGTH=389	00291									ü				VGTEAHTAMTEYDRTEK	486.73	1	3.3119e+06	Medium		M9(Oxidation): 100	M9(Oxidation)	11247	1	3	HCD	652.301	1954.89	3.56626	0	30.3965	-45	11099	20240920_E3_NEO7_DelChiaro_Dagdas_GMI_ID1802_onbead_try_dig_20per_sample_8.raw
167633		AT5G35410.1	Symbols: SOS2, SNRK3.11, CIPK24, ATSOS2 Protein kinase superfamily protein chr5:13634933-13638062 FORWARD LENGTH=446	00406									ü				AAGETLEYHK	313.175	1	3.9176e+06	Medium				3438	0	2	HCD	559.779	1118.55	2.93745	7.05544	30.3927	-45	11097	20240920_E3_NEO7_DelChiaro_Dagdas_GMI_ID1802_onbead_try_dig_20per_sample_8.raw
167634		AT3G07110.2; AT3G24830.1; AT5G48760.2; AT5G48760.1	Symbols: Ribosomal protein L13 family protein chr3:2252092-2253332 FORWARD LENGTH=207 | Symbols: Ribosomal protein L13 family protein chr3:9064613-9065871 FORWARD LENGTH=206 | Symbols: Ribosomal protein L13 family protein chr5:19771315-19772686 REVERSE LENGTH=206<|>Symbols: Ribosomal protein L13 family protein chr5:19771315-19772686 REVERSE LENGTH=206	00067; 00067; 00067									ü				MNTKPSHGPIHFR	357.387	1	8.37949e+06	High				6148	1	4	HCD	381.2	1521.78	2.68445	50.8257	30.3908	-45	11096	20240920_E3_NEO7_DelChiaro_Dagdas_GMI_ID1802_onbead_try_dig_20per_sample_8.raw
167635		AT1G62020.1; AT2G21390.1	Symbols: Coatomer, alpha subunit chr1:22919814-22923728 FORWARD LENGTH=1216 | Symbols: Coatomer, alpha subunit chr2:9152428-9156577 FORWARD LENGTH=1218	00198; 00198									ü				YVLEGHDR	240.662	1	7.89094e+06	Medium				1838	0	2	HCD	494.747	988.488	2.86616	10.1342	30.389	-45	11095	20240920_E3_NEO7_DelChiaro_Dagdas_GMI_ID1802_onbead_try_dig_20per_sample_8.raw
167636		AT4G13930.1	Symbols: SHM4 serine hydroxymethyltransferase 4 chr4:8048013-8050021 REVERSE LENGTH=471	00305									ü				QANTPGFK	152.354	1	4.80235e+06	High	X			1262	0	2	HCD	431.724	862.441	-0.910931	83.3571	30.3792	-75	11090	20240920_E3_NEO7_DelChiaro_Dagdas_GMI_ID1802_onbead_try_dig_20per_sample_8.raw
167637		AT2G39800.1; AT2G39800.4; AT3G55610.1	Symbols: P5CS1, ATP5CS delta1-pyrroline-5-carboxylate synthase 1 chr2:16598516-16602939 REVERSE LENGTH=717<|>Symbols: P5CS1 delta1-pyrroline-5-carboxylate synthase 1 chr2:16598516-16602939 REVERSE LENGTH=717 | Symbols: P5CS2 delta 1-pyrroline-5-carboxylate synthase 2 chr3:20624278-20628989 REVERSE LENGTH=726	00021; 00021									ü				VGTAVVTGK	297.839	1	3.07308e+06	High				717	0	2	HCD	416.25	831.493	-0.00836297	63.9632	30.3773	-75	11089	20240920_E3_NEO7_DelChiaro_Dagdas_GMI_ID1802_onbead_try_dig_20per_sample_8.raw
167638		AT5G13650.2	Symbols: elongation factor family protein chr5:4397821-4402364 FORWARD LENGTH=676	00138									ü				NTSITYK	150.104	1	4.5418e+06	High				168	0	2	HCD	413.719	826.43	-0.432594	32.6833	30.3754	-75	11088	20240920_E3_NEO7_DelChiaro_Dagdas_GMI_ID1802_onbead_try_dig_20per_sample_8.raw
167639		AT5G46840.1	Symbols: RNA-binding (RRM/RBD/RNP motifs) family protein chr5:19005651-19007609 FORWARD LENGTH=501	00390									ü				VVTPTPTGK	237.123	1	7.86197e+06	High				458	0	2	HCD	450.262	899.518	-2.20123	2.92933	30.3716	-75	11086	20240920_E3_NEO7_DelChiaro_Dagdas_GMI_ID1802_onbead_try_dig_20per_sample_8.raw
167640		AT4G11260.1	Symbols: ATSGT1B, ETA3, RPR1, EDM1, SGT1B phosphatase-related chr4:6851515-6853719 REVERSE LENGTH=358	00083									ü				LEEYSTAK	222.187	1	1.8588e+07	High				1525	0	2	HCD	470.734	940.462	-0.726301	6.87231	30.3697	-75	11085	20240920_E3_NEO7_DelChiaro_Dagdas_GMI_ID1802_onbead_try_dig_20per_sample_8.raw
167641		AT4G20360.1	Symbols: ATRAB8D, ATRABE1B, RABE1b RAB GTPase homolog E1B chr4:10990036-10991466 FORWARD LENGTH=476	00077									ü				KPHVNIGTIGHVDHGK	637.804	1	8.50181e+06	High				3919	1	3	HCD	570.314	1708.93	2.47325	13.7877	30.3653	-60	11083	20240920_E3_NEO7_DelChiaro_Dagdas_GMI_ID1802_onbead_try_dig_20per_sample_8.raw
167642		AT5G35410.1	Symbols: SOS2, SNRK3.11, CIPK24, ATSOS2 Protein kinase superfamily protein chr5:13634933-13638062 FORWARD LENGTH=446	00406									ü				AAGETLEYHK	290.802	1	9.66558e+06	High				3267	0	3	HCD	373.521	1118.55	0.771154	39.0949	30.345	-45	11072	20240920_E3_NEO7_DelChiaro_Dagdas_GMI_ID1802_onbead_try_dig_20per_sample_8.raw
167643		AT2G36580.1	Symbols: Pyruvate kinase family protein chr2:15339253-15342781 FORWARD LENGTH=527	00443									ü				LTTNQLK	205.11	1	3.34283e+06	Medium				656	0	2	HCD	409.243	817.479	0.872261	24.2482	30.3432	-45	11071	20240920_E3_NEO7_DelChiaro_Dagdas_GMI_ID1802_onbead_try_dig_20per_sample_8.raw
167644		AT4G23710.1	Symbols: VHA-G2, VAG2, VATG2 vacuolar ATP synthase subunit G2 chr4:12350577-12351354 FORWARD LENGTH=106	00057									ü				LEATSGDSGANVK	338.789	1	4.35936e+06	Medium				4466	0	2	HCD	624.808	1248.61	1.47522	6.28382	30.3413	-45	11070	20240920_E3_NEO7_DelChiaro_Dagdas_GMI_ID1802_onbead_try_dig_20per_sample_8.raw
167645		AT1G10290.1	Symbols: ADL6, DRP2A dynamin-like protein 6 chr1:3370774-3377120 FORWARD LENGTH=914	00875									ü				RYSDPAQNGDAASPGSGSNR	645.276	1	6.85017e+06	High				10258	1	3	HCD	669.635	2006.89	-0.844154	0	30.3334	-75	11066	20240920_E3_NEO7_DelChiaro_Dagdas_GMI_ID1802_onbead_try_dig_20per_sample_8.raw
167646	ü	cont_P35527	Keratin, type I cytoskeletal 9 OS=Homo sapiens GN=KRT9 PE=1 SV=3	00155									ü				STMQELNSR	257.087	1	3.93673e+08	High		M3(Oxidation): 100	M3(Oxidation)	2629	0	2	HCD	541.251	1081.5	1.35551	18.9695	30.3141	-60	11056	20240920_E3_NEO7_DelChiaro_Dagdas_GMI_ID1802_onbead_try_dig_20per_sample_8.raw
167647		AT1G64880.1	Symbols: Ribosomal protein S5 family protein chr1:24105713-24108780 FORWARD LENGTH=515	00330									ü				RLEEEIR	309.269	1	1.28477e+07	High				1447	1	2	HCD	472.761	944.516	-0.400201	18.8629	30.3123	-60	11055	20240920_E3_NEO7_DelChiaro_Dagdas_GMI_ID1802_onbead_try_dig_20per_sample_8.raw
167648		AT3G07050.1	Symbols: GTP-binding family protein chr3:2229602-2232279 REVERSE LENGTH=582	00074									ü				ALEEIEQKK	209.143	1	7.76457e+07	High				1872	1	3	HCD	363.204	1087.6	-0.510442	88.2456	30.3074	-60	11052	20240920_E3_NEO7_DelChiaro_Dagdas_GMI_ID1802_onbead_try_dig_20per_sample_8.raw
167649		AT1G06720.1	Symbols: P-loop containing nucleoside triphosphate hydrolases superfamily protein chr1:2060615-2067281 REVERSE LENGTH=1147	00710									ü				SQADEPGYADK	307.374	1	8.66173e+06	Medium				2916	0	2	HCD	590.761	1180.51	1.95958	0	30.2984	-45	11047	20240920_E3_NEO7_DelChiaro_Dagdas_GMI_ID1802_onbead_try_dig_20per_sample_8.raw
167650		AT3G15670.1	Symbols: Late embryogenesis abundant protein (LEA) family protein chr3:5310141-5310901 REVERSE LENGTH=225	00199									ü				EHYPGSTTTTTATTR	267.76	1	7.91591e+06	High	X			8910	0	3	HCD	541.925	1623.76	-0.699083	0	30.2838	-75	11039	20240920_E3_NEO7_DelChiaro_Dagdas_GMI_ID1802_onbead_try_dig_20per_sample_8.raw
167651		AT1G50250.1	Symbols: FTSH1 FTSH protease 1 chr1:18614398-18616930 REVERSE LENGTH=716	00287									ü				YTALGAK	180.539	1	8.76614e+06	High				41	0	2	HCD	362.205	723.403	-0.728325	24.9484	30.2782	-75	11036	20240920_E3_NEO7_DelChiaro_Dagdas_GMI_ID1802_onbead_try_dig_20per_sample_8.raw
167652		AT2G36530.1	Symbols: LOS2, ENO2 Enolase chr2:15321081-15323786 REVERSE LENGTH=444	00278									ü				ISGDALK	226.225	1	2.83697e+07	High				219	0	2	HCD	352.203	703.398	-0.58806	8.55175	30.2764	-75	11035	20240920_E3_NEO7_DelChiaro_Dagdas_GMI_ID1802_onbead_try_dig_20per_sample_8.raw
167653		ATCG01310.1; ATCG00830.1	Symbols: RPL2.2 ribosomal protein L2 chrC:152806-154312 FORWARD LENGTH=274<|>Symbols: RPL2.1 ribosomal protein L2 chrC:84337-85843 REVERSE LENGTH=274	00174									ü				LPSGEVR	181.678	1	6.99771e+07	High				150	0	2	HCD	379.214	757.42	-0.67399	0.796234	30.2733	-75	11033	20240920_E3_NEO7_DelChiaro_Dagdas_GMI_ID1802_onbead_try_dig_20per_sample_8.raw
167654		AT3G13870.1	Symbols: RHD3 Root hair defective 3 GTP-binding protein (RHD3) chr3:4565762-4571109 REVERSE LENGTH=802	00102									ü				ERGEDDTAFEK	183.703	1	3.79403e+06	High				4267	1	3	HCD	432.861	1296.57	-0.783572	91.6319	30.2691	-60	11031	20240920_E3_NEO7_DelChiaro_Dagdas_GMI_ID1802_onbead_try_dig_20per_sample_8.raw
167655		AT5G39570.1	Symbols: FUNCTIONS IN: molecular_function unknown; INVOLVED IN: biological_process unknown; LOCATED IN: cytosol, nucleus; EXPRESSED IN: 25 plant structures; EXPRESSED DURING: 14 growth stages; BEST Arabidopsis thaliana protein match is: glycine-rich protein (TAIR:AT3G29075.1); Has 30201 Blast hits to 17322 proteins in 780 species: Archae - 12; Bacteria - 1396; Metazoa - 17338; Fungi - 3422; Plants - 5037; Viruses - 0; Other Eukaryotes - 2996 (source: NCBI BLink). chr5:15844021-15845827 FORWARD LENGTH=381	00244									ü				SEEEQEEGYR	324.598	1	1.58953e+07	High				2584	0	2	HCD	628.256	1255.51	-1.39544	3.43255	30.264	-60	11028	20240920_E3_NEO7_DelChiaro_Dagdas_GMI_ID1802_onbead_try_dig_20per_sample_8.raw
167656		AT1G12270.1	Symbols: Hop1 stress-inducible protein, putative chr1:4172105-4174575 FORWARD LENGTH=572	00550									ü				HMQNPMVMNK	547.634	1	1.27142e+07	High		M8(Oxidation): 100	M8(Oxidation)	3872	0	2	HCD	623.28	1245.55	-0.211213	0	30.2489	-45	11021	20240920_E3_NEO7_DelChiaro_Dagdas_GMI_ID1802_onbead_try_dig_20per_sample_8.raw
167657		AT1G56110.1	Symbols: NOP56 homolog of nucleolar protein NOP56 chr1:20984544-20986893 REVERSE LENGTH=522	00433									ü				QEEEGKEPVDASVK	350.2	1	3.89452e+06	High				7669	1	2	HCD	772.876	1544.74	0.239345	0	30.2415	-45	11017	20240920_E3_NEO7_DelChiaro_Dagdas_GMI_ID1802_onbead_try_dig_20per_sample_8.raw
167658		AT5G11490.2	Symbols: adaptin family protein chr5:3671964-3676263 FORWARD LENGTH=850	00020									ü				SEVSDLK	206.043	1	4.91877e+06	High				560	0	2	HCD	389.202	777.397	-1.89982	20.1301	30.2299	-75	11011	20240920_E3_NEO7_DelChiaro_Dagdas_GMI_ID1802_onbead_try_dig_20per_sample_8.raw
167659		AT3G44110.1	Symbols: ATJ3, ATJ DNAJ homologue 3 chr3:15869115-15871059 REVERSE LENGTH=420	00024									ü				SASPEDLK	204.774	1	7.18054e+06	High	X			673	0	2	HCD	423.713	846.419	-1.34895	8.9297	30.2281	-75	11010	20240920_E3_NEO7_DelChiaro_Dagdas_GMI_ID1802_onbead_try_dig_20per_sample_8.raw
167660		AT1G08580.1	Symbols: unknown protein; Has 39 Blast hits to 39 proteins in 15 species: Archae - 0; Bacteria - 0; Metazoa - 0; Fungi - 0; Plants - 35; Viruses - 0; Other Eukaryotes - 4 (source: NCBI BLink). chr1:2715296-2716351 REVERSE LENGTH=123	00033									ü				TRTPVPSVSGK	439.315	1	1.04612e+07	High				1917	1	2	HCD	564.822	1128.64	-1.21457	17.2332	30.222	-60	11007	20240920_E3_NEO7_DelChiaro_Dagdas_GMI_ID1802_onbead_try_dig_20per_sample_8.raw
167661		AT5G40760.1	Symbols: G6PD6 glucose-6-phosphate dehydrogenase 6 chr5:16311284-16314556 FORWARD LENGTH=515	00094									ü				NAEQAEALSK	254.588	1	1.04773e+07	High				2672	0	2	HCD	530.767	1060.53	-0.852088	3.27069	30.2099	-60	11000	20240920_E3_NEO7_DelChiaro_Dagdas_GMI_ID1802_onbead_try_dig_20per_sample_8.raw
167662		AT1G67680.1	Symbols: SRP72 RNA-binding domain chr1:25365962-25368464 REVERSE LENGTH=664	00552									ü				PIEGAAASSSQEEVKK	220.213	1	0	Unknown				7519	1	4	HCD	408.463	1630.83	0.395329	67.111	30.2021	-45	10996	20240920_E3_NEO7_DelChiaro_Dagdas_GMI_ID1802_onbead_try_dig_20per_sample_8.raw
167663		AT4G20360.1	Symbols: ATRAB8D, ATRABE1B, RABE1b RAB GTPase homolog E1B chr4:10990036-10991466 FORWARD LENGTH=476	00077									ü				KPHVNIGTIGHVDHGK	483.473	1	3.79464e+07	High				3962	1	4	HCD	427.987	1708.93	0.612153	33.5974	30.1984	-45	10994	20240920_E3_NEO7_DelChiaro_Dagdas_GMI_ID1802_onbead_try_dig_20per_sample_8.raw
167664		AT1G56110.1	Symbols: NOP56 homolog of nucleolar protein NOP56 chr1:20984544-20986893 REVERSE LENGTH=522	00433									ü				QEEEGKEPVDASVK	313.732	1	2.27999e+07	High				7477	1	3	HCD	515.586	1544.74	-0.834475	2.33591	30.1851	-75	10987	20240920_E3_NEO7_DelChiaro_Dagdas_GMI_ID1802_onbead_try_dig_20per_sample_8.raw
167665		AT1G10940.2; AT5G08590.1	Symbols: Protein kinase superfamily protein chr1:3656050-3658170 REVERSE LENGTH=371 | Symbols: ASK2, SNRK2-1, SNRK2.1, SRK2G SNF1-related protein kinase 2.1 chr5:2783537-2785869 FORWARD LENGTH=353	00041; 00041									ü				IDENVAR	207.899	1	5.90612e+06	High				534	0	2	HCD	408.714	816.42	-0.885371	46.5417	30.1832	-75	10986	20240920_E3_NEO7_DelChiaro_Dagdas_GMI_ID1802_onbead_try_dig_20per_sample_8.raw
167666		AT1G11240.1	Symbols: CONTAINS InterPro DOMAIN/s: Nucleolar protein 12 (InterPro:IPR019186); Has 2484 Blast hits to 1934 proteins in 262 species: Archae - 0; Bacteria - 90; Metazoa - 921; Fungi - 378; Plants - 144; Viruses - 18; Other Eukaryotes - 933 (source: NCBI BLink). chr1:3766936-3768212 REVERSE LENGTH=200	00062									ü				QQEEAFR	173.479	1	1.2124e+07	Medium				1101	0	2	HCD	454.217	907.427	0.637487	29.9002	30.1696	-60	10979	20240920_E3_NEO7_DelChiaro_Dagdas_GMI_ID1802_onbead_try_dig_20per_sample_8.raw
167667	ü	cont_P35908; cont_Q3TTY5; cont_P12035	Keratin, type II cytoskeletal 2 epidermal OS=Homo sapiens GN=KRT2 PE=1 SV=2 | Keratin, type II cytoskeletal 2 epidermal OS=Mus musculus GN=Krt2 PE=1 SV=1 | Keratin, type II cytoskeletal 3 OS=Homo sapiens GN=KRT3 PE=1 SV=3	00289; 00267; 00288									ü				KYEDEINKR	302.944	1	4.8009e+08	High				3116	2	3	HCD	398.875	1194.61	-0.913143	18.4778	30.1677	-60	10978	20240920_E3_NEO7_DelChiaro_Dagdas_GMI_ID1802_onbead_try_dig_20per_sample_8.raw
167668		AT1G67680.1	Symbols: SRP72 RNA-binding domain chr1:25365962-25368464 REVERSE LENGTH=664	00552									ü				PIEGAAASSSQEEVKK	638.62	1	1.47201e+08	High				7453	1	3	HCD	544.281	1630.83	0.741693	26.2494	30.1477	-45	10967	20240920_E3_NEO7_DelChiaro_Dagdas_GMI_ID1802_onbead_try_dig_20per_sample_8.raw
167669		AT5G25460.1; AT4G32460.1; AT4G32460.2; AT5G11420.1	Symbols: Protein of unknown function, DUF642 chr5:8863430-8865394 FORWARD LENGTH=369 | Symbols: Protein of unknown function, DUF642 chr4:15663036-15664859 REVERSE LENGTH=365<|>Symbols: Protein of unknown function, DUF642 chr4:15663036-15664859 REVERSE LENGTH=365 | Symbols: Protein of unknown function, DUF642 chr5:3644655-3646991 FORWARD LENGTH=366	00090; 00086; 00087									ü				LGNEASIK	257.319	1	3.16352e+07	High				1004	0	2	HCD	416.232	831.457	0.154918	18.8231	30.1437	-75	10965	20240920_E3_NEO7_DelChiaro_Dagdas_GMI_ID1802_onbead_try_dig_20per_sample_8.raw
167670		AT5G67500.1	Symbols: VDAC2, ATVDAC2 voltage dependent anion channel 2 chr5:26935223-26937123 FORWARD LENGTH=276	00098									ü				VPDYNSAK	185.115	1	4.01968e+07	High				1212	0	2	HCD	447.223	893.438	1.58377	18.0919	30.1419	-75	10964	20240920_E3_NEO7_DelChiaro_Dagdas_GMI_ID1802_onbead_try_dig_20per_sample_8.raw
167671		AT5G40760.1	Symbols: G6PD6 glucose-6-phosphate dehydrogenase 6 chr5:16311284-16314556 FORWARD LENGTH=515	00094									ü				NAEQAEALSK	264.353	1	2.38107e+07	High				2530	0	2	HCD	530.767	1060.53	-0.159334	24.1847	30.1381	-75	10962	20240920_E3_NEO7_DelChiaro_Dagdas_GMI_ID1802_onbead_try_dig_20per_sample_8.raw
167672		AT5G40580.2; AT5G40580.1	Symbols: PBB2 20S proteasome beta subunit PBB2 chr5:16248511-16250451 REVERSE LENGTH=274<|>Symbols: PBB2 20S proteasome beta subunit PBB2 chr5:16248511-16250451 REVERSE LENGTH=274	00247									ü				KTEVLLTK	303.748	1	2.72321e+06	High				155	1	2	HCD	466.295	931.582	-0.383331	27.6712	30.1363	-75	10961	20240920_E3_NEO7_DelChiaro_Dagdas_GMI_ID1802_onbead_try_dig_20per_sample_8.raw
167673		AT1G06720.1	Symbols: P-loop containing nucleoside triphosphate hydrolases superfamily protein chr1:2060615-2067281 REVERSE LENGTH=1147	01069									ü				RAVIMEPK	284.237	1	1.06327e+07	High				1512	1	2	HCD	472.273	943.539	-0.331383	3.6307	30.1325	-75	10959	20240920_E3_NEO7_DelChiaro_Dagdas_GMI_ID1802_onbead_try_dig_20per_sample_8.raw
167674	ü	cont_P35908; cont_Q3TTY5; cont_Q7Z794; cont_Q6IFZ6; cont_P04264; cont_P12035; cont_P13647; cont_P02538; cont_P04259; cont_P48668	Keratin, type II cytoskeletal 2 epidermal OS=Homo sapiens GN=KRT2 PE=1 SV=2 | Keratin, type II cytoskeletal 2 epidermal OS=Mus musculus GN=Krt2 PE=1 SV=1 | Keratin, type II cytoskeletal 1b OS=Homo sapiens GN=KRT77 PE=2 SV=3 | Keratin, type II cytoskeletal 1b OS=Mus musculus GN=Krt77 PE=1 SV=1 | Keratin, type II cytoskeletal 1 OS=Homo sapiens GN=KRT1 PE=1 SV=6 | Keratin, type II cytoskeletal 3 OS=Homo sapiens GN=KRT3 PE=1 SV=3 | Keratin, type II cytoskeletal 5 OS=Homo sapiens GN=KRT5 PE=1 SV=3 | Keratin, type II cytoskeletal 6A OS=Homo sapiens GN=KRT6A PE=1 SV=3 | Keratin, type II cytoskeletal 6B OS=Homo sapiens GN=KRT6B PE=1 SV=5 | Keratin, type II cytoskeletal 6C OS=Homo sapiens GN=KRT6C PE=1 SV=3	00254; 00270; 00258; 00253; 00253; 00253; 00290; 00268; 00257; 00289									ü				YEDEINKR	223.955	1	4.16674e+08	Medium				2363	1	3	HCD	356.177	1066.52	-1.03255	35.202	30.11	-45	10947	20240920_E3_NEO7_DelChiaro_Dagdas_GMI_ID1802_onbead_try_dig_20per_sample_8.raw
167675		AT1G09770.1	Symbols: ATCDC5, CDC5, ATMYBCDC5 cell division cycle 5 chr1:3162002-3165122 FORWARD LENGTH=844	00703									ü				KMEEDEK	248.839	1	1.01848e+07	Medium		K7(Ubiquitin_LRGG): 100	K7(Ubiquitin_LRGG)	4961	1	3	HCD	431.214	1291.63	-2.69405	7.83764	30.1063	-45	10945	20240920_E3_NEO7_DelChiaro_Dagdas_GMI_ID1802_onbead_try_dig_20per_sample_8.raw
167676		AT1G80930.1	Symbols: MIF4G domain-containing protein / MA3 domain-containing protein chr1:30405774-30409499 REVERSE LENGTH=900	00181									ü				VIADKPSDEEDDRQR	346.768	1	4.28662e+06	High		S7(Phospho): 100	S7(Phospho)	8223	2	3	HCD	618.274	1852.81	-0.274819	5.97581	30.0954	-75	10939	20240920_E3_NEO7_DelChiaro_Dagdas_GMI_ID1802_onbead_try_dig_20per_sample_8.raw
167677		AT2G45470.1	Symbols: FLA8, AGP8 FASCICLIN-like arabinogalactan protein 8 chr2:18742797-18744059 REVERSE LENGTH=420	00214									ü				TYESAVEK	223.604	1	8.55839e+06	High				1288	0	2	HCD	463.727	926.446	-0.480442	6.49484	30.0898	-75	10936	20240920_E3_NEO7_DelChiaro_Dagdas_GMI_ID1802_onbead_try_dig_20per_sample_8.raw
167678		AT1G09640.1	Symbols: Translation elongation factor EF1B, gamma chain chr1:3120162-3122152 FORWARD LENGTH=414	00234									ü				EAPVAEAPK	256.173	1	2.55132e+07	High				526	0	2	HCD	456.245	911.483	-0.167703	29.2196	30.0752	-60	10928	20240920_E3_NEO7_DelChiaro_Dagdas_GMI_ID1802_onbead_try_dig_20per_sample_8.raw
167679		AT3G11940.1; AT3G11940.2	Symbols: ATRPS5A, AML1, RPS5A ribosomal protein 5A chr3:3778175-3779354 REVERSE LENGTH=207<|>Symbols: ATRPS5A, AML1, RPS5A ribosomal protein 5A chr3:3778175-3779354 REVERSE LENGTH=207	00186									ü				GSSNSYAIK	242.511	1	1.52952e+07	Medium				1207	0	2	HCD	463.734	926.461	3.79906	0	30.0733	-60	10927	20240920_E3_NEO7_DelChiaro_Dagdas_GMI_ID1802_onbead_try_dig_20per_sample_8.raw
167680	ü	cont_Q5D862	Filaggrin-2 OS=Homo sapiens GN=FLG2 PE=1 SV=1	00184									ü				SSCGHSWSGGK	260.58	1	6.76796e+06	High		C3(Methylthio): 100	C3(Methylthio)	1589	0	3	HCD	380.152	1138.44	0.0809155	57.3979	30.0698	-60	10925	20240920_E3_NEO7_DelChiaro_Dagdas_GMI_ID1802_onbead_try_dig_20per_sample_8.raw
167681		AT5G55070.1	Symbols: Dihydrolipoamide succinyltransferase chr5:22347637-22350409 FORWARD LENGTH=464	00357									ü				TINGLAK	176.418	1	4.10191e+07	High				168	0	2	HCD	358.718	716.429	-0.882663	31.3348	30.0679	-60	10924	20240920_E3_NEO7_DelChiaro_Dagdas_GMI_ID1802_onbead_try_dig_20per_sample_8.raw
167682		AT5G40200.1	Symbols: DegP9 DegP protease 9 chr5:16070402-16073101 FORWARD LENGTH=592	00014									ü				QDASSAENAGGEVK	345.815	1	2.89283e+06	Medium				5599	0	2	HCD	681.811	1362.61	1.07986	11.0865	30.064	-45	10922	20240920_E3_NEO7_DelChiaro_Dagdas_GMI_ID1802_onbead_try_dig_20per_sample_8.raw
167683		AT1G12270.1	Symbols: Hop1 stress-inducible protein, putative chr1:4172105-4174575 FORWARD LENGTH=572	00550									ü				HMQNPMVMNK	289.804	1	1.16156e+07	High		M8(Oxidation): 100	M8(Oxidation)	3868	0	3	HCD	415.857	1245.55	1.00824	35.604	30.0621	-45	10921	20240920_E3_NEO7_DelChiaro_Dagdas_GMI_ID1802_onbead_try_dig_20per_sample_8.raw
167684	ü	cont_Q6IFZ6; cont_P04264; cont_P13647; cont_P02538; cont_P04259; cont_P48668	Keratin, type II cytoskeletal 1b OS=Mus musculus GN=Krt77 PE=1 SV=1 | Keratin, type II cytoskeletal 1 OS=Homo sapiens GN=KRT1 PE=1 SV=6 | Keratin, type II cytoskeletal 5 OS=Homo sapiens GN=KRT5 PE=1 SV=3 | Keratin, type II cytoskeletal 6A OS=Homo sapiens GN=KRT6A PE=1 SV=3 | Keratin, type II cytoskeletal 6B OS=Homo sapiens GN=KRT6B PE=1 SV=5 | Keratin, type II cytoskeletal 6C OS=Homo sapiens GN=KRT6C PE=1 SV=3	00268; 00256; 00251; 00251; 00251; 00255									ü				NKYEDEINKR	436.668	1	1.86741e+07	High				4631	2	3	HCD	436.89	1308.65	0.0149935	9.25204	30.0583	-45	10919	20240920_E3_NEO7_DelChiaro_Dagdas_GMI_ID1802_onbead_try_dig_20per_sample_8.raw
167685	ü	cont_P02768	Serum albumin OS=Homo sapiens GN=ALB PE=1 SV=2	00206									ü				LDELRDEGK	305.291	1	6.35148e+06	High				2734	1	2	HCD	537.775	1074.54	0.936359	66.7051	30.0549	-45	10917	20240920_E3_NEO7_DelChiaro_Dagdas_GMI_ID1802_onbead_try_dig_20per_sample_8.raw
167686	ü	cont_Q6IFZ6; cont_P04264; cont_P13647; cont_P02538; cont_P04259; cont_P48668	Keratin, type II cytoskeletal 1b OS=Mus musculus GN=Krt77 PE=1 SV=1 | Keratin, type II cytoskeletal 1 OS=Homo sapiens GN=KRT1 PE=1 SV=6 | Keratin, type II cytoskeletal 5 OS=Homo sapiens GN=KRT5 PE=1 SV=3 | Keratin, type II cytoskeletal 6A OS=Homo sapiens GN=KRT6A PE=1 SV=3 | Keratin, type II cytoskeletal 6B OS=Homo sapiens GN=KRT6B PE=1 SV=5 | Keratin, type II cytoskeletal 6C OS=Homo sapiens GN=KRT6C PE=1 SV=3	00268; 00256; 00251; 00251; 00251; 00255									ü				NKYEDEINKR	389.085	1	1.88742e+08	High				4592	2	2	HCD	654.831	1308.66	1.05134	2.03588	30.0526	-45	10915	20240920_E3_NEO7_DelChiaro_Dagdas_GMI_ID1802_onbead_try_dig_20per_sample_8.raw
167687		AT5G67500.1	Symbols: VDAC2, ATVDAC2 voltage dependent anion channel 2 chr5:26935223-26937123 FORWARD LENGTH=276	00048									ü				KGGVHAADVATQYK	543.105	1	4.47879e+06	Medium				5034	1	3	HCD	482.258	1444.76	3.25326	5.47142	30.0486	-75	10913	20240920_E3_NEO7_DelChiaro_Dagdas_GMI_ID1802_onbead_try_dig_20per_sample_8.raw
167688		AT5G55070.1	Symbols: Dihydrolipoamide succinyltransferase chr5:22347637-22350409 FORWARD LENGTH=464	00357									ü				TINGLAK	191.298	1	3.69676e+07	High				168	0	2	HCD	358.718	716.43	-0.626162	25.3828	30.0411	-75	10909	20240920_E3_NEO7_DelChiaro_Dagdas_GMI_ID1802_onbead_try_dig_20per_sample_8.raw
167689		AT3G13300.1	Symbols: VCS Transducin/WD40 repeat-like superfamily protein chr3:4304085-4309949 FORWARD LENGTH=1344	01070									ü				LEATVAR	200.052	1	1.33428e+07	High				475	0	2	HCD	380.222	759.436	0.100611	7.85684	30.0393	-75	10908	20240920_E3_NEO7_DelChiaro_Dagdas_GMI_ID1802_onbead_try_dig_20per_sample_8.raw
167690		AT1G55670.1	Symbols: PSAG photosystem I subunit G chr1:20802874-20803356 REVERSE LENGTH=160	00094									ü				QGLPEQNGK	284.115	1	2.73164e+07	High		N7(Deamidated): 99.9	N7(Deamidated)	1242	0	2	HCD	486.243	971.478	-1.1423	0	30.0331	-60	10905	20240920_E3_NEO7_DelChiaro_Dagdas_GMI_ID1802_onbead_try_dig_20per_sample_8.raw
167691		AT5G13560.1	Symbols: unknown protein; BEST Arabidopsis thaliana protein match is: unknown protein (TAIR:AT2G37370.1); Has 12055 Blast hits to 8846 proteins in 811 species: Archae - 217; Bacteria - 1046; Metazoa - 6104; Fungi - 1115; Plants - 528; Viruses - 14; Other Eukaryotes - 3031 (source: NCBI BLink). chr5:4361579-4366318 REVERSE LENGTH=679	00287									ü				RQLSNGDSPDIHAQK	207.323	1	2.8346e+06	High		N5(Deamidated): 100	N5(Deamidated)	8997	1	4	HCD	417.459	1666.81	-1.03366	0	30.0312	-60	10904	20240920_E3_NEO7_DelChiaro_Dagdas_GMI_ID1802_onbead_try_dig_20per_sample_8.raw
167692		AT5G65720.1	Symbols: ATNIFS1, NIFS1, NFS1, ATNFS1 nitrogen fixation S (NIFS)-like 1 chr5:26296349-26297710 FORWARD LENGTH=453	00109									ü				LIEASPK	190.814	1	8.84978e+06	High				149	0	2	HCD	379.226	757.445	-0.271617	41.1521	30.0275	-60	10902	20240920_E3_NEO7_DelChiaro_Dagdas_GMI_ID1802_onbead_try_dig_20per_sample_8.raw
167693	ü	cont_Q6IFZ6; cont_P04264; cont_P13647; cont_P02538; cont_P04259; cont_P48668	Keratin, type II cytoskeletal 1b OS=Mus musculus GN=Krt77 PE=1 SV=1 | Keratin, type II cytoskeletal 1 OS=Homo sapiens GN=KRT1 PE=1 SV=6 | Keratin, type II cytoskeletal 5 OS=Homo sapiens GN=KRT5 PE=1 SV=3 | Keratin, type II cytoskeletal 6A OS=Homo sapiens GN=KRT6A PE=1 SV=3 | Keratin, type II cytoskeletal 6B OS=Homo sapiens GN=KRT6B PE=1 SV=5 | Keratin, type II cytoskeletal 6C OS=Homo sapiens GN=KRT6C PE=1 SV=3	00268; 00256; 00251; 00251; 00251; 00255									ü				NKYEDEINKR	406.9	1	2.223e+09	High				4728	2	3	HCD	436.889	1308.65	-0.403789	5.21866	30.0206	-60	10898	20240920_E3_NEO7_DelChiaro_Dagdas_GMI_ID1802_onbead_try_dig_20per_sample_8.raw
167694		AT5G52560.1	Symbols: ATUSP, USP UDP-sugar pyrophosphorylase chr5:21331230-21334573 FORWARD LENGTH=614	00237									ü				LALDPHNK	206.174	1	1.23865e+07	Medium				839	0	2	HCD	454.253	907.499	-0.318628	35.5064	30.0167	-45	10896	20240920_E3_NEO7_DelChiaro_Dagdas_GMI_ID1802_onbead_try_dig_20per_sample_8.raw
167695		AT4G17720.1	Symbols: RNA-binding (RRM/RBD/RNP motifs) family protein chr4:9862660-9864498 REVERSE LENGTH=313	00237									ü				VGMAEEEDK	249.462	1	1.05122e+07	High				1652	0	2	HCD	504.223	1007.44	2.71629	12.6924	30.0097	-45	10892	20240920_E3_NEO7_DelChiaro_Dagdas_GMI_ID1802_onbead_try_dig_20per_sample_8.raw
167696		AT1G56070.1	Symbols: LOS1 Ribosomal protein S5/Elongation factor G/III/V family protein chr1:20968245-20971077 REVERSE LENGTH=843	00497									ü				VASDLPK	217.743	1	4.76163e+07	High				149	0	2	HCD	365.212	729.416	2.36	9.18739	30.0067	-45	10890	20240920_E3_NEO7_DelChiaro_Dagdas_GMI_ID1802_onbead_try_dig_20per_sample_8.raw
167697		AT1G30580.1	Symbols: GTP binding chr1:10831953-10835454 REVERSE LENGTH=394	00386									ü				FNVSGGGK	221.11	1	1.57051e+07	High				361	0	2	HCD	383.198	765.388	-0.929612	7.64108	29.994	-75	10883	20240920_E3_NEO7_DelChiaro_Dagdas_GMI_ID1802_onbead_try_dig_20per_sample_8.raw
167698	ü	cont_Q5D862	Filaggrin-2 OS=Homo sapiens GN=FLG2 PE=1 SV=1	01138									ü				SSGFAQHEYR	353.982	1	3.40186e+06	High				3782	0	3	HCD	394.516	1181.53	-0.457232	19.674	29.9922	-75	10882	20240920_E3_NEO7_DelChiaro_Dagdas_GMI_ID1802_onbead_try_dig_20per_sample_8.raw
167699		AT5G13560.1	Symbols: unknown protein; BEST Arabidopsis thaliana protein match is: unknown protein (TAIR:AT2G37370.1); Has 12055 Blast hits to 8846 proteins in 811 species: Archae - 217; Bacteria - 1046; Metazoa - 6104; Fungi - 1115; Plants - 528; Viruses - 14; Other Eukaryotes - 3031 (source: NCBI BLink). chr5:4361579-4366318 REVERSE LENGTH=679	00287									ü				RQLSNGDSPDIHAQK	520.847	1	5.91788e+06	High		N5(Deamidated): 100	N5(Deamidated)	8899	1	3	HCD	556.277	1666.82	0.477139	3.08089	29.9831	-60	10877	20240920_E3_NEO7_DelChiaro_Dagdas_GMI_ID1802_onbead_try_dig_20per_sample_8.raw
167700		AT3G23390.1; AT4G14320.1	Symbols: Zinc-binding ribosomal protein family protein chr3:8375427-8376224 FORWARD LENGTH=105<|>Symbols: Zinc-binding ribosomal protein family protein chr4:8242684-8243805 REVERSE LENGTH=105	00047									ü				QSGYGGQTKPVFHK	287.956	1	1.71134e+07	High				6628	1	3	HCD	511.932	1533.78	-0.151269	7.80478	29.9812	-60	10876	20240920_E3_NEO7_DelChiaro_Dagdas_GMI_ID1802_onbead_try_dig_20per_sample_8.raw
167701		AT4G34200.1	Symbols: EDA9 D-3-phosphoglycerate dehydrogenase chr4:16374041-16376561 REVERSE LENGTH=603	00414									ü				ITYASAR	172.234	1	3.08813e+07	High				192	0	2	HCD	391.214	781.42	0.0859102	2.60474	29.9744	-60	10872	20240920_E3_NEO7_DelChiaro_Dagdas_GMI_ID1802_onbead_try_dig_20per_sample_8.raw
167702		AT4G34670.1	Symbols: Ribosomal protein S3Ae chr4:16548724-16550222 FORWARD LENGTH=262	00034									ü				APGSFTNR	218.677	1	8.97795e+07	High				1000	0	2	HCD	425.214	849.42	-1.44589	17.8037	29.9725	-60	10871	20240920_E3_NEO7_DelChiaro_Dagdas_GMI_ID1802_onbead_try_dig_20per_sample_8.raw
167703		AT3G06420	ATG8H OS=Arabidopsis thaliana (Thale cress)	00025									ü				ESNNIIAK	189.619	1	4.49274e+06	Medium				1813	0	2	HCD	444.744	888.481	2.81643	20.1918	29.9629	-45	10866	20240920_E3_NEO7_DelChiaro_Dagdas_GMI_ID1802_onbead_try_dig_20per_sample_8.raw
167704		AT4G34670.1	Symbols: Ribosomal protein S3Ae chr4:16548724-16550222 FORWARD LENGTH=262	00034									ü				APGSFTNR	233.192	1	1.51459e+08	High	X			646	0	2	HCD	425.215	849.424	2.6503	12.7014	29.9573	-45	10863	20240920_E3_NEO7_DelChiaro_Dagdas_GMI_ID1802_onbead_try_dig_20per_sample_8.raw
167705		AT4G26530.1; AT4G26530.2	Symbols: Aldolase superfamily protein chr4:13391566-13392937 FORWARD LENGTH=358<|>Symbols: Aldolase superfamily protein chr4:13391566-13392937 FORWARD LENGTH=358	00018									ü				YIATPGK	171.122	1	4.54741e+06	High				211	0	2	HCD	375.213	749.419	-0.132421	26.7476	29.9531	-75	10861	20240920_E3_NEO7_DelChiaro_Dagdas_GMI_ID1802_onbead_try_dig_20per_sample_8.raw
167706		AT1G50200.1	Symbols: ALATS, ACD Alanyl-tRNA synthetase chr1:18591429-18598311 REVERSE LENGTH=1003	00620									ü				ETGEVSVGDK	230.251	1	4.47062e+06	High				2388	0	2	HCD	510.746	1020.48	-0.462737	0	29.9475	-75	10858	20240920_E3_NEO7_DelChiaro_Dagdas_GMI_ID1802_onbead_try_dig_20per_sample_8.raw
167707		AT1G72160.1	Symbols: Sec14p-like phosphatidylinositol transfer family protein chr1:27153823-27155609 REVERSE LENGTH=490	00116									ü				LSDLSNSEK	240.892	1	3.71814e+06	High				2274	0	2	HCD	496.748	992.489	-0.141569	32.9504	29.9377	-60	10853	20240920_E3_NEO7_DelChiaro_Dagdas_GMI_ID1802_onbead_try_dig_20per_sample_8.raw
167708	ü	cont_P13646.4	Keratin, type I cytoskeletal 13	00279									ü				EQYEAMAER	283.432	1	5.88049e+06	Medium		M6(Oxidation): 100	M6(Oxidation)	2568	0	2	HCD	571.742	1142.48	-1.79128	0	29.934	-60	10851	20240920_E3_NEO7_DelChiaro_Dagdas_GMI_ID1802_onbead_try_dig_20per_sample_8.raw
167709		AT1G54220.1; AT1G54220.2	Symbols: Dihydrolipoamide acetyltransferase, long form protein chr1:20246460-20250208 REVERSE LENGTH=539<|>Symbols: Dihydrolipoamide acetyltransferase, long form protein chr1:20246460-20250208 REVERSE LENGTH=539	00212									ü				AEPTPAPPK	165.048	1	1.07526e+07	High				1018	0	2	HCD	454.248	907.489	0.157794	43.6093	29.9321	-60	10850	20240920_E3_NEO7_DelChiaro_Dagdas_GMI_ID1802_onbead_try_dig_20per_sample_8.raw
167710		AT5G43060.1	Symbols: Granulin repeat cysteine protease family protein chr5:17269784-17272117 REVERSE LENGTH=463	00335									ü				NIEAPTGK	160.947	1	5.07181e+06	High				387	0	2	HCD	415.224	829.441	-0.393203	65.6041	29.9302	-60	10849	20240920_E3_NEO7_DelChiaro_Dagdas_GMI_ID1802_onbead_try_dig_20per_sample_8.raw
167711	ü	cont_P02533; cont_P08779	Keratin, type I cytoskeletal 14 OS=Homo sapiens GN=KRT14 PE=1 SV=4 | Keratin, type I cytoskeletal 16 OS=Homo sapiens GN=KRT16 PE=1 SV=4	00007; 00007									ü				QFTSSSSMK	191.54	1	8.78036e+06	Medium				1459	0	2	HCD	501.731	1002.45	-1.1691	46.7953	29.9283	-60	10848	20240920_E3_NEO7_DelChiaro_Dagdas_GMI_ID1802_onbead_try_dig_20per_sample_8.raw
167712		AT2G44490.1	Symbols: PEN2, BGLU26 Glycosyl hydrolase superfamily protein chr2:18364872-18367515 FORWARD LENGTH=560	00108									ü				GVSEEGIK	196.283	1	4.86833e+06	Medium				705	0	2	HCD	409.718	818.428	3.12068	22.8508	29.9206	-45	10844	20240920_E3_NEO7_DelChiaro_Dagdas_GMI_ID1802_onbead_try_dig_20per_sample_8.raw
167713		AT1G24300.1; AT1G27430.1	Symbols: GYF domain-containing protein chr1:8614515-8620420 REVERSE LENGTH=1495 | Symbols: GYF domain-containing protein chr1:9521045-9526928 REVERSE LENGTH=1492	00786,00802; 00787,00795,00803,00811									ü				IQLQQQQK	203.956	1	6.82102e+06	Medium				1202	0	2	HCD	507.293	1013.58	3.87426	5.63195	29.9187	-45	10843	20240920_E3_NEO7_DelChiaro_Dagdas_GMI_ID1802_onbead_try_dig_20per_sample_8.raw
167714		AT3G15670.1	Symbols: Late embryogenesis abundant protein (LEA) family protein chr3:5310141-5310901 REVERSE LENGTH=225	00143									ü				ETAQGAAQYTK	260.481	1	2.16433e+07	Medium				3608	0	2	HCD	584.288	1167.57	4.51781	5.14705	29.9169	-45	10842	20240920_E3_NEO7_DelChiaro_Dagdas_GMI_ID1802_onbead_try_dig_20per_sample_8.raw
167715		AT5G13110.1; AT5G40760.1; AT1G24280.1; AT3G27300.1; AT3G27300.3; AT3G27300.2; AT5G35790.1	Symbols: G6PD2 glucose-6-phosphate dehydrogenase 2 chr5:4158952-4161640 FORWARD LENGTH=596 | Symbols: G6PD6 glucose-6-phosphate dehydrogenase 6 chr5:16311284-16314556 FORWARD LENGTH=515 | Symbols: G6PD3 glucose-6-phosphate dehydrogenase 3 chr1:8609495-8612383 FORWARD LENGTH=599 | Symbols: G6PD5 glucose-6-phosphate dehydrogenase 5 chr3:10083318-10086288 REVERSE LENGTH=516<|>Symbols: G6PD5 glucose-6-phosphate dehydrogenase 5 chr3:10083318-10086288 REVERSE LENGTH=516<|>Symbols: G6PD5 glucose-6-phosphate dehydrogenase 5 chr3:10083318-10086288 REVERSE LENGTH=516 | Symbols: G6PD1 glucose-6-phosphate dehydrogenase 1 chr5:13956879-13959686 REVERSE LENGTH=576	00284; 00281; 00210; 00211; 00262									ü				IDHYLGK	283.879	1	1.16505e+07	High				1199	0	2	HCD	423.231	845.454	2.71433	4.40316	29.915	-45	10841	20240920_E3_NEO7_DelChiaro_Dagdas_GMI_ID1802_onbead_try_dig_20per_sample_8.raw
167716		AT1G09010.1	Symbols: glycoside hydrolase family 2 protein chr1:2895259-2899287 REVERSE LENGTH=944	00879									ü				FSVHNAETEK	301.865	1	1.03033e+07	Medium				3683	0	3	HCD	387.857	1161.56	3.12408	5.0414	29.9131	-45	10840	20240920_E3_NEO7_DelChiaro_Dagdas_GMI_ID1802_onbead_try_dig_20per_sample_8.raw
167717		AT3G13300.1	Symbols: VCS Transducin/WD40 repeat-like superfamily protein chr3:4304085-4309949 FORWARD LENGTH=1344	00700									ü				QMDAVGER	200.505	1	7.99217e+06	High				1107	0	2	HCD	453.211	905.414	-0.0787281	14.6366	29.9033	-75	10835	20240920_E3_NEO7_DelChiaro_Dagdas_GMI_ID1802_onbead_try_dig_20per_sample_8.raw
167718		AT3G10270.1	Symbols: GYRB1 DNA GYRASE B1 chr3:3173805-3179756 REVERSE LENGTH=772	00395									ü				TLNSLAK	163.625	1	1.44902e+08	High				271	0	2	HCD	373.724	746.44	-0.342544	43.8889	29.9014	-75	10834	20240920_E3_NEO7_DelChiaro_Dagdas_GMI_ID1802_onbead_try_dig_20per_sample_8.raw
167719		AT3G06420	ATG8H OS=Arabidopsis thaliana (Thale cress)	00025									ü				ESNNIIAK	188.616	1	3.00024e+08	High				1511	0	2	HCD	444.743	888.478	-0.684615	18.5693	29.8799	-60	10822	20240920_E3_NEO7_DelChiaro_Dagdas_GMI_ID1802_onbead_try_dig_20per_sample_8.raw
167720		AT3G09840.1	Symbols: CDC48, ATCDC48, CDC48A cell division cycle 48 chr3:3019494-3022832 FORWARD LENGTH=809	00737									ü				AAHFEESMK	293.026	1	4.41074e+06	Medium				2518	0	3	HCD	350.497	1049.48	3.19705	56.994	29.8684	-45	10816	20240920_E3_NEO7_DelChiaro_Dagdas_GMI_ID1802_onbead_try_dig_20per_sample_8.raw
167721		AT5G17920.1; AT5G17920.2	Symbols: ATCIMS, ATMETS, ATMS1 Cobalamin-independent synthase family protein chr5:5935771-5939195 FORWARD LENGTH=765<|>Symbols: ATCIMS Cobalamin-independent synthase family protein chr5:5935771-5939195 FORWARD LENGTH=765	00457									ü				KVSEEDYVK	356.591	1	6.35963e+07	Medium				2470	1	2	HCD	548.782	1096.56	4.35939	3.21643	29.8646	-45	10814	20240920_E3_NEO7_DelChiaro_Dagdas_GMI_ID1802_onbead_try_dig_20per_sample_8.raw
167722		AT5G11560.1	Symbols: catalytics chr5:3709734-3713994 REVERSE LENGTH=982	00835									ü				TIAVTSTAK	248.696	1	4.90893e+06	High				476	0	2	HCD	446.261	891.514	-0.595189	19.6713	29.851	-75	10807	20240920_E3_NEO7_DelChiaro_Dagdas_GMI_ID1802_onbead_try_dig_20per_sample_8.raw
167723	ü	cont_P02533; cont_P08779	Keratin, type I cytoskeletal 14 OS=Homo sapiens GN=KRT14 PE=1 SV=4 | Keratin, type I cytoskeletal 16 OS=Homo sapiens GN=KRT16 PE=1 SV=4	00007; 00007									ü				QFTSSSSMK	229.094	1	1.53874e+08	High				1486	0	2	HCD	501.731	1002.46	-0.557733	22.4381	29.8491	-75	10806	20240920_E3_NEO7_DelChiaro_Dagdas_GMI_ID1802_onbead_try_dig_20per_sample_8.raw
167724		AT2G21330.1; AT4G38970.1	Symbols: FBA1 fructose-bisphosphate aldolase 1 chr2:9128416-9130152 REVERSE LENGTH=399 | Symbols: FBA2 fructose-bisphosphate aldolase 2 chr4:18163714-18165659 REVERSE LENGTH=398	00239; 00240									ü				TYDVAEK	237.948	1	1.45134e+07	High				452	0	2	HCD	413.202	825.397	-1.79875	7.88434	29.8434	-60	10803	20240920_E3_NEO7_DelChiaro_Dagdas_GMI_ID1802_onbead_try_dig_20per_sample_8.raw
167725		AT1G14610.1	Symbols: TWN2, VALRS valyl-tRNA synthetase / valine--tRNA ligase (VALRS) chr1:5008502-5014486 REVERSE LENGTH=1108	00238									ü				HDVGREEFVK	285.062	1	5.67059e+06	High				4137	1	3	HCD	405.875	1215.61	-0.588146	0	29.8416	-60	10802	20240920_E3_NEO7_DelChiaro_Dagdas_GMI_ID1802_onbead_try_dig_20per_sample_8.raw
167726		AT1G80480.1	Symbols: PTAC17 plastid transcriptionally active 17 chr1:30258272-30260570 REVERSE LENGTH=444	00429									ü				NLNREELEK	169.375	1	6.34835e+06	High				2926	1	3	HCD	382.203	1144.59	-0.849842	23.5657	29.8397	-60	10801	20240920_E3_NEO7_DelChiaro_Dagdas_GMI_ID1802_onbead_try_dig_20per_sample_8.raw
167727		AT4G34030.1	Symbols: MCCB 3-methylcrotonyl-CoA carboxylase chr4:16301298-16303949 FORWARD LENGTH=587	00533									ü				TVDAYER	209.754	1	6.92316e+08	High	X			751	0	2	HCD	427.206	853.405	-0.486226	0.241449	29.8341	-60	10798	20240920_E3_NEO7_DelChiaro_Dagdas_GMI_ID1802_onbead_try_dig_20per_sample_8.raw
167728	ü	cont_P04264	Keratin, type II cytoskeletal 1 OS=Homo sapiens GN=KRT1 PE=1 SV=6	00289									ü				KDVDGAYMTK	301.908	1	2.1824e+07	Medium				3397	1	3	HCD	376.519	1127.54	3.05894	50.0235	29.8206	-45	10791	20240920_E3_NEO7_DelChiaro_Dagdas_GMI_ID1802_onbead_try_dig_20per_sample_8.raw
167729		AT5G45510.1	Symbols: Leucine-rich repeat (LRR) family protein chr5:18444798-18449071 FORWARD LENGTH=1222	00058									ü				MAQMVDK	188.318	1	2.70861e+06	Medium				605	0	2	HCD	411.696	822.385	-0.147033	30.5399	29.8062	-75	10783	20240920_E3_NEO7_DelChiaro_Dagdas_GMI_ID1802_onbead_try_dig_20per_sample_8.raw
167730		AT4G25630.1; AT5G52470.1	Symbols: FIB2, ATFIB2 fibrillarin 2 chr4:13074239-13076205 FORWARD LENGTH=320 | Symbols: FIB1, FBR1, ATFIB1, ATFBR1, SKIP7 fibrillarin 1 chr5:21294290-21296509 FORWARD LENGTH=308	00117; 00106									ü				ISVQNEDGTK	260.736	1	1.04598e+07	High				3401	0	2	HCD	545.773	1090.54	0.645252	27.852	29.7963	-60	10778	20240920_E3_NEO7_DelChiaro_Dagdas_GMI_ID1802_onbead_try_dig_20per_sample_8.raw
167731		AT5G08570.1	Symbols: Pyruvate kinase family protein chr5:2778433-2780300 FORWARD LENGTH=510	00404									ü				GGSTANLVAK	203.291	1	4.98806e+06	High				1600	0	2	HCD	459.256	917.505	0.0884482	27.8135	29.7887	-60	10774	20240920_E3_NEO7_DelChiaro_Dagdas_GMI_ID1802_onbead_try_dig_20per_sample_8.raw
167732	ü	cont_P04264	Keratin, type II cytoskeletal 1 OS=Homo sapiens GN=KRT1 PE=1 SV=6	00289									ü				KDVDGAYMTK	474.541	1	5.91181e+07	High				3233	1	2	HCD	564.274	1127.54	0.50072	2.92664	29.7869	-60	10773	20240920_E3_NEO7_DelChiaro_Dagdas_GMI_ID1802_onbead_try_dig_20per_sample_8.raw
167733		AT1G59610.1; AT1G10290.1	Symbols: ADL3, CF1, DRP2B, DL3 dynamin-like 3 chr1:21893413-21900780 FORWARD LENGTH=920 | Symbols: ADL6, DRP2A dynamin-like protein 6 chr1:3370774-3377120 FORWARD LENGTH=914	00677; 00670									ü				AHNALVLK	379.159	1	1.45971e+08	High				147	0	2	HCD	433.267	865.526	0.594693	9.30715	29.7857	-60	10772	20240920_E3_NEO7_DelChiaro_Dagdas_GMI_ID1802_onbead_try_dig_20per_sample_8.raw
167734	ü	AT1G23410.1; AT3G52590.1; AT2G36170.1; AT3G62250.1; P0CG47	Symbols: Ribosomal protein S27a / Ubiquitin family protein chr1:8314940-8315410 FORWARD LENGTH=156 | Symbols: UBQ1, EMB2167, ERD16, HAP4 ubiquitin extension protein 1 chr3:19505668-19506681 FORWARD LENGTH=128<|>Symbols: Ubiquitin supergroup;Ribosomal protein L40e chr2:15172153-15173046 FORWARD LENGTH=128 | Symbols: UBQ5 ubiquitin 5 chr3:23037138-23037611 FORWARD LENGTH=157 | Polyubiquitin-B as Dimer OS=Homo sapiens OX=9606 GN=UBB PE=1 SV=1	00034; 00034; 00034; 00034,00110									ü				EGIPPDQQR	192.035	1	1.54253e+08	High				2886	0	2	HCD	520.265	1039.52	5.2607	3.78003	29.7816	-45	10770	20240920_E3_NEO7_DelChiaro_Dagdas_GMI_ID1802_onbead_try_dig_20per_sample_8.raw
167735	ü	cont_P35527	Keratin, type I cytoskeletal 9 OS=Homo sapiens GN=KRT9 PE=1 SV=3	00155									ü				STMQELNSR	210.774	1	2.17208e+07	Medium		M3(Oxidation): 100	M3(Oxidation)	2820	0	2	HCD	541.253	1081.5	4.75743	9.8523	29.7796	-45	10769	20240920_E3_NEO7_DelChiaro_Dagdas_GMI_ID1802_onbead_try_dig_20per_sample_8.raw
167736	ü	cont_P04264	Keratin, type II cytoskeletal 1 OS=Homo sapiens GN=KRT1 PE=1 SV=6	00289									ü				KDVDGAYMTK	474.323	1	6.39058e+07	Medium				2893	1	2	HCD	564.277	1127.55	5.37306	7.93215	29.7759	-45	10767	20240920_E3_NEO7_DelChiaro_Dagdas_GMI_ID1802_onbead_try_dig_20per_sample_8.raw
167737		AT5G64130.3	Symbols: cAMP-regulated phosphoprotein 19-related protein chr5:25664547-25665339 REVERSE LENGTH=140	00009									ü				EQGNLTNEAEK	228.451	1	8.03141e+06	Medium				4590	0	2	HCD	616.795	1232.58	5.43536	2.29317	29.7727	-45	10765	20240920_E3_NEO7_DelChiaro_Dagdas_GMI_ID1802_onbead_try_dig_20per_sample_8.raw
167738		AT1G50250.1	Symbols: FTSH1 FTSH protease 1 chr1:18614398-18616930 REVERSE LENGTH=716	00502									ü				IIAGPEK	162.175	1	9.04682e+06	High				64	0	2	HCD	364.221	727.434	-0.534993	21.1269	29.7582	-75	10758	20240920_E3_NEO7_DelChiaro_Dagdas_GMI_ID1802_onbead_try_dig_20per_sample_8.raw
167739		AT1G13440.1; AT3G04120.1; AT1G79530.1	Symbols: GAPC-2, GAPC2 glyceraldehyde-3-phosphate dehydrogenase C2 chr1:4608465-4610494 REVERSE LENGTH=338 | Symbols: GAPC, GAPC-1, GAPC1 glyceraldehyde-3-phosphate dehydrogenase C subunit 1 chr3:1081077-1083131 FORWARD LENGTH=338 | Symbols: GAPCP-1 glyceraldehyde-3-phosphate dehydrogenase of plastid 1 chr1:29916232-29919088 REVERSE LENGTH=422	00191; 00191; 00271									ü				TVDGPSMK	220.807	1	3.67272e+08	High				807	0	2	HCD	417.705	834.403	0.202365	19.0266	29.7563	-75	10757	20240920_E3_NEO7_DelChiaro_Dagdas_GMI_ID1802_onbead_try_dig_20per_sample_8.raw
167740		AT4G34030.1	Symbols: MCCB 3-methylcrotonyl-CoA carboxylase chr4:16301298-16303949 FORWARD LENGTH=587	00533									ü				TVDAYER	208.373	1	1.08007e+09	High				754	0	2	HCD	427.206	853.405	0.0171076	5.45886	29.7544	-75	10756	20240920_E3_NEO7_DelChiaro_Dagdas_GMI_ID1802_onbead_try_dig_20per_sample_8.raw
167741		AT1G13440.1; AT3G04120.1; AT1G79530.1	Symbols: GAPC-2, GAPC2 glyceraldehyde-3-phosphate dehydrogenase C2 chr1:4608465-4610494 REVERSE LENGTH=338 | Symbols: GAPC, GAPC-1, GAPC1 glyceraldehyde-3-phosphate dehydrogenase C subunit 1 chr3:1081077-1083131 FORWARD LENGTH=338 | Symbols: GAPCP-1 glyceraldehyde-3-phosphate dehydrogenase of plastid 1 chr1:29916232-29919088 REVERSE LENGTH=422	00191; 00191; 00271									ü				TVDGPSMK	180.485	1	3.38594e+08	High				807	0	2	HCD	417.705	834.403	0.276035	60.5719	29.7461	-60	10752	20240920_E3_NEO7_DelChiaro_Dagdas_GMI_ID1802_onbead_try_dig_20per_sample_8.raw
167742		AT4G20360.1	Symbols: ATRAB8D, ATRABE1B, RABE1b RAB GTPase homolog E1B chr4:10990036-10991466 FORWARD LENGTH=476	00432									ü				MVMPGDR	208.61	1	7.46132e+06	High		M1(Oxidation): 100	M1(Oxidation)	468	0	2	HCD	411.186	821.364	-0.19917	39.7992	29.7442	-60	10751	20240920_E3_NEO7_DelChiaro_Dagdas_GMI_ID1802_onbead_try_dig_20per_sample_8.raw
167743		AT1G30630.1	Symbols: Coatomer epsilon subunit chr1:10858546-10860173 REVERSE LENGTH=292	00266									ü				LSHPEHVLVK	366.69	1	7.51404e+06	High				2044	0	3	HCD	386.893	1158.66	0.223429	20.7119	29.7404	-60	10749	20240920_E3_NEO7_DelChiaro_Dagdas_GMI_ID1802_onbead_try_dig_20per_sample_8.raw
167744		AT1G18500.1	Symbols: MAML-4, IPMS1 methylthioalkylmalate synthase-like 4 chr1:6369347-6372861 FORWARD LENGTH=631	00073									ü				RPRPEYIPNR	278.975	1	3.48153e+06	Medium				2093	2	3	HCD	433.245	1297.72	5.92777	10.824	29.7344	-45	10746	20240920_E3_NEO7_DelChiaro_Dagdas_GMI_ID1802_onbead_try_dig_20per_sample_8.raw
167745		AT3G14940.1; AT1G53310.1; AT1G53310.3; AT1G53310.2	Symbols: ATPPC3, PPC3 phosphoenolpyruvate carboxylase 3 chr3:5025584-5029476 FORWARD LENGTH=968 | Symbols: ATPPC1, PEPC1, ATPEPC1, PPC1 phosphoenolpyruvate carboxylase 1 chr1:19884261-19888070 REVERSE LENGTH=967<|>Symbols: ATPPC1, PEPC1, ATPEPC1, PPC1 phosphoenolpyruvate carboxylase 1 chr1:19884261-19888070 REVERSE LENGTH=967<|>Symbols: ATPPC1, PEPC1, ATPEPC1, PPC1 phosphoenolpyruvate carboxylase 1 chr1:19884261-19888070 REVERSE LENGTH=967	00616; 00617									ü				AQEELVK	187.281	1	9.32339e+06	Medium				1186	0	2	HCD	408.729	816.451	5.32667	29.5007	29.7269	-45	10742	20240920_E3_NEO7_DelChiaro_Dagdas_GMI_ID1802_onbead_try_dig_20per_sample_8.raw
167746		AT3G13235.2; AT3G13235.1	Symbols: ubiquitin family protein chr3:4271492-4274348 REVERSE LENGTH=414<|>Symbols: ubiquitin family protein chr3:4271492-4274348 REVERSE LENGTH=414	00354									ü				NNTVANPTSQQPK	307.576	1	1.61348e+07	Medium				5146	0	2	HCD	699.857	1398.71	6.85363	0	29.7249	-45	10741	20240920_E3_NEO7_DelChiaro_Dagdas_GMI_ID1802_onbead_try_dig_20per_sample_8.raw
167747		AT4G24280.1	Symbols: cpHsc70-1 chloroplast heat shock protein 70-1 chr4:12590094-12593437 FORWARD LENGTH=718	00647									ü				IGSGSTQEIK	337.506	1	2.23929e+07	Medium				1829	0	2	HCD	510.275	1019.54	5.94953	1.13428	29.7231	-45	10740	20240920_E3_NEO7_DelChiaro_Dagdas_GMI_ID1802_onbead_try_dig_20per_sample_8.raw
167748		AT4G00800.1	Symbols: transducin family protein / WD-40 repeat family protein chr4:337114-345581 REVERSE LENGTH=1913	01614									ü				HVNESDVAIK	319.845	1	1.79869e+06	High				2005	0	2	HCD	556.291	1111.57	0.296573	2.1234	29.7186	-75	10738	20240920_E3_NEO7_DelChiaro_Dagdas_GMI_ID1802_onbead_try_dig_20per_sample_8.raw
167749		AT1G79340.1	Symbols: AtMC4, MC4 metacaspase 4 chr1:29842849-29844368 FORWARD LENGTH=418	00321									ü				EEVYAGGSR	248.264	1	7.50201e+06	High				1532	0	2	HCD	484.227	967.447	-1.14086	14.6427	29.7149	-75	10736	20240920_E3_NEO7_DelChiaro_Dagdas_GMI_ID1802_onbead_try_dig_20per_sample_8.raw
167750		AT3G12270.1	Symbols: ATPRMT3, PRMT3 protein arginine methyltransferase 3 chr3:3910642-3913122 FORWARD LENGTH=601	00306									ü				VVAVEASEK	241.36	1	4.60519e+06	Medium				1347	0	2	HCD	466.258	931.51	0.107239	10.3286	29.7093	-75	10733	20240920_E3_NEO7_DelChiaro_Dagdas_GMI_ID1802_onbead_try_dig_20per_sample_8.raw
167751		AT3G12270.1	Symbols: ATPRMT3, PRMT3 protein arginine methyltransferase 3 chr3:3910642-3913122 FORWARD LENGTH=601	00306									ü				VVAVEASEK	251.915	1	1.04713e+07	Medium				1952	0	2	HCD	466.261	931.515	6.20148	22.937	29.696	-60	10726	20240920_E3_NEO7_DelChiaro_Dagdas_GMI_ID1802_onbead_try_dig_20per_sample_8.raw
167752		AT3G49010.1; AT3G49010.2; AT3G49010.3	Symbols: ATBBC1, BBC1, RSU2 breast basic conserved 1 chr3:18166971-18168047 REVERSE LENGTH=206<|>Symbols: ATBBC1, BBC1, RSU2 breast basic conserved 1 chr3:18166971-18168047 REVERSE LENGTH=206<|>Symbols: ATBBC1, BBC1, RSU2 breast basic conserved 1 chr3:18166971-18168047 REVERSE LENGTH=206	00160									ü				PTMELVK	213.301	1	8.38686e+06	High		M3(Oxidation): 100	M3(Oxidation)	1169	0	2	HCD	417.225	833.444	-0.158534	59.8529	29.6941	-60	10725	20240920_E3_NEO7_DelChiaro_Dagdas_GMI_ID1802_onbead_try_dig_20per_sample_8.raw
167753		AT2G21330.1; AT4G38970.1	Symbols: FBA1 fructose-bisphosphate aldolase 1 chr2:9128416-9130152 REVERSE LENGTH=399 | Symbols: FBA2 fructose-bisphosphate aldolase 2 chr4:18163714-18165659 REVERSE LENGTH=398	00239; 00240									ü				TYDVAEK	208.64	1	9.82499e+06	Medium				472	0	2	HCD	413.205	825.403	5.15771	25.8626	29.6881	-45	10722	20240920_E3_NEO7_DelChiaro_Dagdas_GMI_ID1802_onbead_try_dig_20per_sample_8.raw
167754		AT3G47520.1	Symbols: MDH malate dehydrogenase chr3:17513657-17514868 FORWARD LENGTH=403	00235									ü				ANTFVSQK	221.409	1	6.31145e+06	Medium				1134	0	2	HCD	447.74	894.472	4.64486	17.5261	29.6825	-45	10719	20240920_E3_NEO7_DelChiaro_Dagdas_GMI_ID1802_onbead_try_dig_20per_sample_8.raw
167755		AT1G22410.1; AT4G39980.1; AT4G33510.1	Symbols: Class-II DAHP synthetase family protein chr1:7912120-7914742 FORWARD LENGTH=527 | Symbols: DHS1 3-deoxy-D-arabino-heptulosonate 7-phosphate synthase 1 chr4:18539654-18541832 FORWARD LENGTH=525 | Symbols: DHS2 3-deoxy-d-arabino-heptulosonate 7-phosphate synthase chr4:16116496-16118549 FORWARD LENGTH=507	00179; 00179; 00156									ü				MAGQFAK	171.201	1	1.45894e+07	High				102	0	2	HCD	376.691	752.375	-0.734946	15.3692	29.6724	-75	10714	20240920_E3_NEO7_DelChiaro_Dagdas_GMI_ID1802_onbead_try_dig_20per_sample_8.raw
167756		AT3G51800.2	Symbols: ATG2, EBP1, ATEBP1 metallopeptidase M24 family protein chr3:19211261-19213568 REVERSE LENGTH=401	00060									ü				EQTASMYK	201.01	1	2.35134e+07	High				1577	0	2	HCD	479.221	957.434	-0.267596	0	29.6668	-75	10711	20240920_E3_NEO7_DelChiaro_Dagdas_GMI_ID1802_onbead_try_dig_20per_sample_8.raw
167757		AT1G21750.1	Symbols: ATPDIL1-1, ATPDI5, PDI5, PDIL1-1 PDI-like 1-1 chr1:7645767-7648514 FORWARD LENGTH=501	00139									ü				QSGPASAEIK	240.104	1	3.71227e+06	High				1541	0	2	HCD	494.259	987.51	-0.323203	35.2051	29.6649	-75	10710	20240920_E3_NEO7_DelChiaro_Dagdas_GMI_ID1802_onbead_try_dig_20per_sample_8.raw
167758	ü	cont_P04264	Keratin, type II cytoskeletal 1 OS=Homo sapiens GN=KRT1 PE=1 SV=6	00410									ü				SEIDNVK	173.711	1	1.297e+09	High	X			697	0	2	HCD	402.709	804.41	0.056413	4.37034	29.6612	-75	10708	20240920_E3_NEO7_DelChiaro_Dagdas_GMI_ID1802_onbead_try_dig_20per_sample_8.raw
167759		AT1G76400.1	Symbols: Ribophorin I chr1:28658713-28661672 REVERSE LENGTH=614	00570									ü				HTTVVEGYEK	382.665	1	3.27106e+06	Medium				3331	0	2	HCD	581.791	1162.58	1.44753	20.398	29.6565	-60	10706	20240920_E3_NEO7_DelChiaro_Dagdas_GMI_ID1802_onbead_try_dig_20per_sample_8.raw
167760		AT1G67680.1	Symbols: SRP72 RNA-binding domain chr1:25365962-25368464 REVERSE LENGTH=664	00033									ü				DTKYEEAVK	256.611	1	6.90148e+06	High				2629	1	2	HCD	541.772	1082.54	0.85931	41.1887	29.6478	-60	10701	20240920_E3_NEO7_DelChiaro_Dagdas_GMI_ID1802_onbead_try_dig_20per_sample_8.raw
167761		AT1G67680.1	Symbols: SRP72 RNA-binding domain chr1:25365962-25368464 REVERSE LENGTH=664	00033									ü				DTKYEEAVK	255.767	1	7.79747e+06	High				2568	1	3	HCD	361.517	1082.54	0.17031	22.1119	29.6459	-60	10700	20240920_E3_NEO7_DelChiaro_Dagdas_GMI_ID1802_onbead_try_dig_20per_sample_8.raw
167762		AT2G36460.1; AT3G52930.1	Symbols: Aldolase superfamily protein chr2:15296929-15298387 REVERSE LENGTH=358 | Symbols: Aldolase superfamily protein chr3:19627383-19628874 REVERSE LENGTH=358	00197; 00197									ü				CAAVTER	233.7	1	1.32791e+08	High		C1(Methylthio): 100	C1(Methylthio)	345	0	2	HCD	398.178	795.349	0.189423	5.98309	29.644	-60	10699	20240920_E3_NEO7_DelChiaro_Dagdas_GMI_ID1802_onbead_try_dig_20per_sample_8.raw
167763		AT5G58440.1; AT5G07120.1	Symbols: SNX2a sorting nexin 2A chr5:23624154-23626676 REVERSE LENGTH=587 | Symbols: SNX2b sorting nexin 2B chr5:2207065-2209355 REVERSE LENGTH=572	00155; 00144									ü				ITVSNPQK	196.763	1	7.70428e+06	Medium				1054	0	2	HCD	443.754	886.502	2.71856	14.9999	29.638	-45	10696	20240920_E3_NEO7_DelChiaro_Dagdas_GMI_ID1802_onbead_try_dig_20per_sample_8.raw
167764		AT5G20280.1	Symbols: ATSPS1F, SPS1F sucrose phosphate synthase 1F chr5:6844994-6849997 REVERSE LENGTH=1043	00600									ü				NGGPVDIHR	301.989	1	1.76943e+07	Medium				1337	0	2	HCD	482.753	964.499	3.25106	4.9495	29.6362	-45	10695	20240920_E3_NEO7_DelChiaro_Dagdas_GMI_ID1802_onbead_try_dig_20per_sample_8.raw
167765		AT1G02920.1; AT1G02930.2; AT1G02930.1	Symbols: ATGSTF7, GST11, ATGSTF8, GSTF7, ATGST11 glutathione S-transferase 7 chr1:658886-659705 REVERSE LENGTH=209 | Symbols: GSTF6 glutathione S-transferase 6 chr1:661363-662191 REVERSE LENGTH=208<|>Symbols: ATGSTF6, GST1, ERD11, ATGSTF3, GSTF6, ATGST1 glutathione S-transferase 6 chr1:661363-662191 REVERSE LENGTH=208	00132; 00131									ü				TVVEEEEAK	248.326	1	7.88212e+06	Medium				2614	0	2	HCD	517.259	1033.51	5.12894	24.5618	29.6343	-45	10694	20240920_E3_NEO7_DelChiaro_Dagdas_GMI_ID1802_onbead_try_dig_20per_sample_8.raw
167766		AT3G01390.2; AT3G01390.1	Symbols: VMA10, AVMA10 vacuolar membrane ATPase 10 chr3:150265-150922 REVERSE LENGTH=110<|>Symbols: VMA10, AVMA10 vacuolar membrane ATPase 10 chr3:150265-150922 REVERSE LENGTH=110	00061									ü				LEETSGDSGANVK	365.555	1	5.06021e+06	Medium				5169	0	2	HCD	653.813	1306.62	4.54583	2.62093	29.6305	-45	10692	20240920_E3_NEO7_DelChiaro_Dagdas_GMI_ID1802_onbead_try_dig_20per_sample_8.raw
167767	ü	cont_P35908	Keratin, type II cytoskeletal 2 epidermal OS=Homo sapiens GN=KRT2 PE=1 SV=2	00406									ü				LQGEIAHVK	293.042	1	3.90603e+08	Medium				622	0	2	HCD	497.789	994.57	2.28624	0.0917691	29.6286	-45	10691	20240920_E3_NEO7_DelChiaro_Dagdas_GMI_ID1802_onbead_try_dig_20per_sample_8.raw
167768		AT5G23080.1	Symbols: TGH SWAP (Suppressor-of-White-APricot)/surp domain-containing protein chr5:7743226-7748889 REVERSE LENGTH=930	00688									ü				QVSESQVPK	208.422	1	6.86911e+06	High				1672	0	2	HCD	501.267	1001.53	-0.303622	74.6581	29.6204	-75	10687	20240920_E3_NEO7_DelChiaro_Dagdas_GMI_ID1802_onbead_try_dig_20per_sample_8.raw
167769		AT2G36460.1; AT3G52930.1	Symbols: Aldolase superfamily protein chr2:15296929-15298387 REVERSE LENGTH=358 | Symbols: Aldolase superfamily protein chr3:19627383-19628874 REVERSE LENGTH=358	00197; 00197									ü				CAAVTER	221.303	1	3.96926e+07	High		C1(Methylthio): 100	C1(Methylthio)	345	0	2	HCD	398.178	795.348	-0.500067	21.7128	29.6185	-75	10686	20240920_E3_NEO7_DelChiaro_Dagdas_GMI_ID1802_onbead_try_dig_20per_sample_8.raw
167770		AT2G40290.1; AT5G05470.1	Symbols: Eukaryotic translation initiation factor 2 subunit 1 chr2:16829030-16830889 REVERSE LENGTH=344 | Symbols: EIF2 ALPHA, ATEIF2-A2, EIF2-A2 eukaryotic translation initiation factor 2 alpha subunit chr5:1620579-1622214 FORWARD LENGTH=344	00200; 00200									ü				MTPQPMK	193.118	1	5.82798e+06	High				458	0	2	HCD	416.707	832.406	0.301758	30.1495	29.6167	-75	10685	20240920_E3_NEO7_DelChiaro_Dagdas_GMI_ID1802_onbead_try_dig_20per_sample_8.raw
167771		AT5G20600.1	Symbols: FUNCTIONS IN: molecular_function unknown; INVOLVED IN: rRNA processing; LOCATED IN: preribosome, small subunit precursor; EXPRESSED IN: 22 plant structures; EXPRESSED DURING: 13 growth stages; CONTAINS InterPro DOMAIN/s: Nucleolar, Nop52 (InterPro:IPR010301); Has 543 Blast hits to 530 proteins in 201 species: Archae - 0; Bacteria - 10; Metazoa - 211; Fungi - 164; Plants - 46; Viruses - 0; Other Eukaryotes - 112 (source: NCBI BLink). chr5:6966345-6967943 REVERSE LENGTH=532	00393									ü				IASEMSPSK	252.428	1	1.9582e+07	High				1633	0	2	HCD	475.236	949.465	-0.628723	6.93585	29.613	-75	10683	20240920_E3_NEO7_DelChiaro_Dagdas_GMI_ID1802_onbead_try_dig_20per_sample_8.raw
167772		AT3G01570.1	Symbols: Oleosin family protein chr3:222152-222778 REVERSE LENGTH=183	00145									ü				DAGQTIEDK	222.899	1	1.11536e+07	High				1976	0	2	HCD	488.732	976.457	-1.36695	26.6462	29.6083	-60	10681	20240920_E3_NEO7_DelChiaro_Dagdas_GMI_ID1802_onbead_try_dig_20per_sample_8.raw
167773		AT3G10530.1	Symbols: Transducin/WD40 repeat-like superfamily protein chr3:3286277-3288670 FORWARD LENGTH=536	00501									ü				RTFPEQEHNTAIK	559.318	1	3.56536e+07	High				6531	1	3	HCD	524.27	1570.8	-0.84688	11.8519	29.6048	-60	10679	20240920_E3_NEO7_DelChiaro_Dagdas_GMI_ID1802_onbead_try_dig_20per_sample_8.raw
167774		AT1G02920.1; AT1G02930.2; AT1G02930.1	Symbols: ATGSTF7, GST11, ATGSTF8, GSTF7, ATGST11 glutathione S-transferase 7 chr1:658886-659705 REVERSE LENGTH=209 | Symbols: GSTF6 glutathione S-transferase 6 chr1:661363-662191 REVERSE LENGTH=208<|>Symbols: ATGSTF6, GST1, ERD11, ATGSTF3, GSTF6, ATGST1 glutathione S-transferase 6 chr1:661363-662191 REVERSE LENGTH=208	00132; 00131									ü				TVVEEEEAK	242.334	1	2.40161e+07	High				2544	0	2	HCD	517.256	1033.5	-0.893569	7.91125	29.5991	-60	10676	20240920_E3_NEO7_DelChiaro_Dagdas_GMI_ID1802_onbead_try_dig_20per_sample_8.raw
167775		AT2G25070.1	Symbols: Protein phosphatase 2C family protein chr2:10663517-10665366 REVERSE LENGTH=355	00197									ü				DHKPDLEVEK	313.174	1	7.22767e+06	Medium				3787	1	3	HCD	403.876	1209.61	0.887189	7.78763	29.5926	-45	10673	20240920_E3_NEO7_DelChiaro_Dagdas_GMI_ID1802_onbead_try_dig_20per_sample_8.raw
167776		AT1G74050.1	Symbols: Ribosomal protein L6 family protein chr1:27847256-27848680 REVERSE LENGTH=233	00054									ü				VDAPVEKPPK	209.48	1	2.97692e+07	High				785	1	3	HCD	360.542	1079.61	1.32187	66.6032	29.5889	-45	10671	20240920_E3_NEO7_DelChiaro_Dagdas_GMI_ID1802_onbead_try_dig_20per_sample_8.raw
167777		AT3G01570.1	Symbols: Oleosin family protein chr3:222152-222778 REVERSE LENGTH=183	00145									ü				DAGQTIEDK	240.294	1	8.70141e+06	Low				2016	0	2	HCD	488.732	976.457	-1.67889	40.3935	29.5851	-45	10669	20240920_E3_NEO7_DelChiaro_Dagdas_GMI_ID1802_onbead_try_dig_20per_sample_8.raw
167778		AT1G20110.1	Symbols: RING/FYVE/PHD zinc finger superfamily protein chr1:6971554-6974578 FORWARD LENGTH=601	00303									ü				ADVQEDSTGGVQK	412.58	1	7.85262e+06	Medium				5414	0	2	HCD	667.317	1333.63	3.11535	9.46105	29.5833	-45	10668	20240920_E3_NEO7_DelChiaro_Dagdas_GMI_ID1802_onbead_try_dig_20per_sample_8.raw
167779		AT5G48230.2	Symbols: EMB1276, ACAT2 acetoacetyl-CoA thiolase 2 chr5:19552570-19555122 REVERSE LENGTH=403	00096									ü				VCASGMK	187.018	1	1.56171e+06	Medium		C2(Methylthio): 100	C2(Methylthio)	45	0	2	HCD	371.158	741.309	-0.244468	33.554	29.5772	-75	10665	20240920_E3_NEO7_DelChiaro_Dagdas_GMI_ID1802_onbead_try_dig_20per_sample_8.raw
167780		AT5G20090.1; AT5G20090.2	Symbols: Uncharacterised protein family (UPF0041) chr5:6787246-6788000 REVERSE LENGTH=110<|>Symbols: Uncharacterised protein family (UPF0041) chr5:6787246-6788000 REVERSE LENGTH=110	00095									ü				AQGYLSSK	195.191	1	2.5521e+06	Medium				583	0	2	HCD	427.224	853.441	-0.343532	28.1509	29.5753	-75	10664	20240920_E3_NEO7_DelChiaro_Dagdas_GMI_ID1802_onbead_try_dig_20per_sample_8.raw
167781		AT5G52060.1	Symbols: ATBAG1, BAG1 BCL-2-associated athanogene 1 chr5:21152449-21153741 REVERSE LENGTH=342	00257									ü				LAPIQEHNNEER	306.053	1	2.77535e+06	Medium				6755	0	3	HCD	483.908	1449.71	0.949765	53.5226	29.5735	-75	10663	20240920_E3_NEO7_DelChiaro_Dagdas_GMI_ID1802_onbead_try_dig_20per_sample_8.raw
167782		AT1G80410.2	Symbols: EMB2753 tetratricopeptide repeat (TPR)-containing protein chr1:30227779-30234832 REVERSE LENGTH=911	00747									ü				SLMEANK	189.771	1	5.71902e+06	High				553	0	2	HCD	396.7	792.392	-0.149097	39.6208	29.5679	-75	10660	20240920_E3_NEO7_DelChiaro_Dagdas_GMI_ID1802_onbead_try_dig_20per_sample_8.raw
167783		AT1G79920.1; AT1G79930.1	Symbols: Heat shock protein 70 (Hsp 70) family protein chr1:30058935-30062224 REVERSE LENGTH=831 | Symbols: HSP91 heat shock protein 91 chr1:30063781-30067067 REVERSE LENGTH=831	00062; 00062									ü				NSISQIK	191.136	1	1.25516e+07	High				637	0	2	HCD	395.227	789.446	-0.188009	3.6606	29.566	-75	10659	20240920_E3_NEO7_DelChiaro_Dagdas_GMI_ID1802_onbead_try_dig_20per_sample_8.raw
167784		AT1G50200.1	Symbols: ALATS, ACD Alanyl-tRNA synthetase chr1:18591429-18598311 REVERSE LENGTH=1003	00136									ü				HNDLDDVGK	391.423	1	6.61116e+06	High				2349	0	2	HCD	506.738	1012.47	0.00969968	9.14162	29.5614	-60	10657	20240920_E3_NEO7_DelChiaro_Dagdas_GMI_ID1802_onbead_try_dig_20per_sample_8.raw
167785		AT4G34670.1	Symbols: Ribosomal protein S3Ae chr4:16548724-16550222 FORWARD LENGTH=262	00168									ü				MSEIMVK	349.049	1	4.34675e+07	High		M1(Oxidation): 100; M5(Oxidation): 100	M1(Oxidation); M5(Oxidation)	1033	0	2	HCD	435.209	869.411	-0.0095157	7.74973	29.5596	-60	10656	20240920_E3_NEO7_DelChiaro_Dagdas_GMI_ID1802_onbead_try_dig_20per_sample_8.raw
167786		AT1G63810.1	Symbols: CONTAINS InterPro DOMAIN/s: Nrap protein (InterPro:IPR005554); Has 396 Blast hits to 382 proteins in 182 species: Archae - 3; Bacteria - 2; Metazoa - 142; Fungi - 146; Plants - 43; Viruses - 0; Other Eukaryotes - 60 (source: NCBI BLink). chr1:23669690-23675542 REVERSE LENGTH=1053	00872									ü				RLVAYAR	233.019	1	6.39125e+06	High				144	1	2	HCD	424.759	848.51	-0.00444664	14.0024	29.5577	-60	10655	20240920_E3_NEO7_DelChiaro_Dagdas_GMI_ID1802_onbead_try_dig_20per_sample_8.raw
167787		AT1G10290.1	Symbols: ADL6, DRP2A dynamin-like protein 6 chr1:3370774-3377120 FORWARD LENGTH=914	00123									ü				NRDEINLK	335.645	1	9.57846e+07	Medium				1944	1	2	HCD	501.271	1001.54	-2.19329	9.04496	29.5522	-60	10652	20240920_E3_NEO7_DelChiaro_Dagdas_GMI_ID1802_onbead_try_dig_20per_sample_8.raw
167788		AT2G39460.1; AT2G39460.2	Symbols: ATRPL23A, RPL23A, RPL23AA ribosomal protein L23AA chr2:16475049-16475904 FORWARD LENGTH=154<|>Symbols: ATRPL23A, RPL23A, RPL23AA ribosomal protein L23AA chr2:16475049-16475904 FORWARD LENGTH=154	00121									ü				KVNTLIRPDGTK	405.429	1	1.70367e+08	High				1679	2	3	HCD	447.933	1341.78	-0.330571	0.240339	29.5493	-60	10650	20240920_E3_NEO7_DelChiaro_Dagdas_GMI_ID1802_onbead_try_dig_20per_sample_8.raw
167789		AT3G55410.1; AT5G65750.1	Symbols: 2-oxoglutarate dehydrogenase, E1 component chr3:20541897-20545728 FORWARD LENGTH=1017 | Symbols: 2-oxoglutarate dehydrogenase, E1 component chr5:26304212-26307947 FORWARD LENGTH=1025	00657; 00661									ü				LSGQDVER	256.074	1	1.89448e+07	High				1077	0	2	HCD	452.231	903.455	1.85048	10.6523	29.5376	-45	10644	20240920_E3_NEO7_DelChiaro_Dagdas_GMI_ID1802_onbead_try_dig_20per_sample_8.raw
167790	ü	cont_P04264	Keratin, type II cytoskeletal 1 OS=Homo sapiens GN=KRT1 PE=1 SV=6	00408									ü				LRSEIDNVK	287.676	1	1.24713e+09	High				2262	1	3	HCD	358.537	1073.6	1.70971	6.24694	29.5358	-45	10643	20240920_E3_NEO7_DelChiaro_Dagdas_GMI_ID1802_onbead_try_dig_20per_sample_8.raw
167791		AT4G26530.1; AT4G26530.2; AT2G36460.1; AT3G52930.1; AT5G03690.2	Symbols: Aldolase superfamily protein chr4:13391566-13392937 FORWARD LENGTH=358<|>Symbols: Aldolase superfamily protein chr4:13391566-13392937 FORWARD LENGTH=358 | Symbols: Aldolase superfamily protein chr2:15296929-15298387 REVERSE LENGTH=358 | Symbols: Aldolase superfamily protein chr3:19627383-19628874 REVERSE LENGTH=358 | Symbols: Aldolase superfamily protein chr5:963389-964982 REVERSE LENGTH=359	00299; 00299; 00299; 00300									ü				ALQQSTLK	229.66	1	2.02481e+07	High				1047	0	2	HCD	444.762	888.517	1.99723	12.5344	29.5339	-45	10642	20240920_E3_NEO7_DelChiaro_Dagdas_GMI_ID1802_onbead_try_dig_20per_sample_8.raw
167792		AT2G41740.1	Symbols: VLN2, ATVLN2 villin 2 chr2:17410962-17416878 REVERSE LENGTH=976	00272									ü				SMLENTK	187.484	1	2.34268e+06	High				640	0	2	HCD	411.705	822.402	-0.875442	17.1003	29.526	-75	10638	20240920_E3_NEO7_DelChiaro_Dagdas_GMI_ID1802_onbead_try_dig_20per_sample_8.raw
167793		AT5G57460.1	Symbols: unknown protein; FUNCTIONS IN: molecular_function unknown; INVOLVED IN: biological_process unknown; LOCATED IN: plasma membrane, chloroplast; EXPRESSED IN: 23 plant structures; EXPRESSED DURING: 13 growth stages; Has 166 Blast hits to 166 proteins in 41 species: Archae - 0; Bacteria - 0; Metazoa - 112; Fungi - 4; Plants - 36; Viruses - 0; Other Eukaryotes - 14 (source: NCBI BLink). chr5:23275321-23277261 FORWARD LENGTH=646	00195									ü				MVHSALDTENK	270.548	1	3.40585e+06	High				3982	0	3	HCD	415.536	1244.59	-0.454528	24.2644	29.5241	-75	10637	20240920_E3_NEO7_DelChiaro_Dagdas_GMI_ID1802_onbead_try_dig_20per_sample_8.raw
167794		AT4G17720.1	Symbols: RNA-binding (RRM/RBD/RNP motifs) family protein chr4:9862660-9864498 REVERSE LENGTH=313	00100									ü				AGDSVLR	258.2	1	1.74426e+07	High				191	0	2	HCD	359.198	717.389	0.239617	9.81602	29.5185	-75	10634	20240920_E3_NEO7_DelChiaro_Dagdas_GMI_ID1802_onbead_try_dig_20per_sample_8.raw
167795	ü	cont_P35527	Keratin, type I cytoskeletal 9 OS=Homo sapiens GN=KRT9 PE=1 SV=3	00155									ü				STMQELNSR	240.087	1	3.93673e+08	High		M3(Oxidation): 100	M3(Oxidation)	2443	0	2	HCD	541.251	1081.49	-0.311746	0	29.5126	-60	10632	20240920_E3_NEO7_DelChiaro_Dagdas_GMI_ID1802_onbead_try_dig_20per_sample_8.raw
167796		AT1G79920.1; AT1G79930.1	Symbols: Heat shock protein 70 (Hsp 70) family protein chr1:30058935-30062224 REVERSE LENGTH=831 | Symbols: HSP91 heat shock protein 91 chr1:30063781-30067067 REVERSE LENGTH=831	00062; 00062									ü				NSISQIK	186.024	1	1.54244e+07	High				637	0	2	HCD	395.227	789.446	-0.340173	17.2076	29.5096	-60	10630	20240920_E3_NEO7_DelChiaro_Dagdas_GMI_ID1802_onbead_try_dig_20per_sample_8.raw
167797		AT3G55410.1; AT5G65750.1	Symbols: 2-oxoglutarate dehydrogenase, E1 component chr3:20541897-20545728 FORWARD LENGTH=1017 | Symbols: 2-oxoglutarate dehydrogenase, E1 component chr5:26304212-26307947 FORWARD LENGTH=1025	00657; 00661									ü				LSGQDVER	273.767	1	2.95597e+07	High				1055	0	2	HCD	452.23	903.453	0.433072	56.976	29.5078	-60	10629	20240920_E3_NEO7_DelChiaro_Dagdas_GMI_ID1802_onbead_try_dig_20per_sample_8.raw
167798		AT5G58440.1; AT5G07120.1	Symbols: SNX2a sorting nexin 2A chr5:23624154-23626676 REVERSE LENGTH=587 | Symbols: SNX2b sorting nexin 2B chr5:2207065-2209355 REVERSE LENGTH=572	00155; 00144									ü				ITVSNPQK	189.87	1	1.6402e+08	High	X			765	0	2	HCD	443.753	886.499	0.176068	11.5205	29.506	-60	10628	20240920_E3_NEO7_DelChiaro_Dagdas_GMI_ID1802_onbead_try_dig_20per_sample_8.raw
167799		AT1G65930.1	Symbols: cICDH cytosolic NADP+-dependent isocitrate dehydrogenase chr1:24539088-24541861 FORWARD LENGTH=410	00058									ü				VTIESAEATKK	321.66	1	8.242e+06	High				2195	1	3	HCD	392.887	1176.65	-0.111425	2.70442	29.5041	-60	10627	20240920_E3_NEO7_DelChiaro_Dagdas_GMI_ID1802_onbead_try_dig_20per_sample_8.raw
167800		AT5G52040.2	Symbols: ATRSP41, RS41, At-RS41 RNA-binding (RRM/RBD/RNP motifs) family protein chr5:21131081-21133318 FORWARD LENGTH=357	00116									ü				HFEPYGK	310.688	1	6.16507e+06	Medium				1207	0	2	HCD	439.214	877.422	1.51576	5.68946	29.4981	-45	10624	20240920_E3_NEO7_DelChiaro_Dagdas_GMI_ID1802_onbead_try_dig_20per_sample_8.raw
167801		AT5G56350.1	Symbols: Pyruvate kinase family protein chr5:22820254-22822529 REVERSE LENGTH=498	00085									ü				DGKPIQLK	243.297	1	6.13822e+06	High				302	1	2	HCD	449.772	898.537	1.09421	23.213	29.4925	-45	10621	20240920_E3_NEO7_DelChiaro_Dagdas_GMI_ID1802_onbead_try_dig_20per_sample_8.raw
167802		AT2G15860.1	Symbols: unknown protein; FUNCTIONS IN: molecular_function unknown; INVOLVED IN: biological_process unknown; LOCATED IN: cellular_component unknown; EXPRESSED IN: 24 plant structures; EXPRESSED DURING: 13 growth stages; Has 30201 Blast hits to 17322 proteins in 780 species: Archae - 12; Bacteria - 1396; Metazoa - 17338; Fungi - 3422; Plants - 5037; Viruses - 0; Other Eukaryotes - 2996 (source: NCBI BLink). chr2:6905712-6909282 REVERSE LENGTH=512	00169									ü				LENSVQQGSSPR	415.421	1	1.06299e+07	Medium				4838	0	2	HCD	651.327	1301.65	2.0777	0	29.4906	-45	10620	20240920_E3_NEO7_DelChiaro_Dagdas_GMI_ID1802_onbead_try_dig_20per_sample_8.raw
167803		AT1G79920.1; AT1G79930.1	Symbols: Heat shock protein 70 (Hsp 70) family protein chr1:30058935-30062224 REVERSE LENGTH=831 | Symbols: HSP91 heat shock protein 91 chr1:30063781-30067067 REVERSE LENGTH=831	00751; 00751									ü				QQQQDTLPK	231.534	1	1.31027e+07	Medium				1952	0	2	HCD	543.284	1085.56	2.51057	8.58301	29.4888	-45	10619	20240920_E3_NEO7_DelChiaro_Dagdas_GMI_ID1802_onbead_try_dig_20per_sample_8.raw
167804		AT1G05140.1	Symbols: Peptidase M50 family protein chr1:1482681-1484006 FORWARD LENGTH=441	00254									ü				RNPEHNVLLR	229.601	1	1.67505e+06	Medium				1975	1	3	HCD	416.57	1247.7	-0.784172	9.67393	29.4808	-75	10615	20240920_E3_NEO7_DelChiaro_Dagdas_GMI_ID1802_onbead_try_dig_20per_sample_8.raw
167805	ü	cont_Q86YZ3	Hornerin OS=Homo sapiens GN=HRNR PE=1 SV=2	00554									ü				QSSSYGPHGYGSGR	292.634	1	2.26542e+06	Medium				5218	0	3	HCD	480.548	1439.63	0.3589	0	29.4771	-75	10613	20240920_E3_NEO7_DelChiaro_Dagdas_GMI_ID1802_onbead_try_dig_20per_sample_8.raw
167806		AT2G36290.1	Symbols: alpha/beta-Hydrolases superfamily protein chr2:15208867-15210768 REVERSE LENGTH=364	00012									ü				SPSSGVLQK	187.3	1	1.92789e+06	Low				1552	0	2	HCD	451.751	902.495	0.505378	42.0573	29.4734	-75	10611	20240920_E3_NEO7_DelChiaro_Dagdas_GMI_ID1802_onbead_try_dig_20per_sample_8.raw
167807		AT1G23310.1	Symbols: GGT1, AOAT1, GGAT1 glutamate:glyoxylate aminotransferase chr1:8268720-8271329 REVERSE LENGTH=481	00206									ü				SQGITVR	171.713	1	2.9511e+06	Medium				383	0	2	HCD	380.719	760.431	-0.857757	41.7854	29.4715	-75	10610	20240920_E3_NEO7_DelChiaro_Dagdas_GMI_ID1802_onbead_try_dig_20per_sample_8.raw
167808		AT3G56340.1	Symbols: Ribosomal protein S26e family protein chr3:20892309-20893343 REVERSE LENGTH=130	00106									ü				EDTPKPAQPGQAPR	305.645	1	3.42503e+07	High				6500	1	3	HCD	497.923	1491.76	0.156368	5.12981	29.4673	-60	10608	20240920_E3_NEO7_DelChiaro_Dagdas_GMI_ID1802_onbead_try_dig_20per_sample_8.raw
167809		AT2G20280.1	Symbols: Zinc finger C-x8-C-x5-C-x3-H type family protein chr2:8740054-8742349 REVERSE LENGTH=371	00076									ü				VAISQPK	191.451	1	5.40109e+06	High				142	0	2	HCD	371.726	742.446	-0.0991373	50.1778	29.4654	-60	10607	20240920_E3_NEO7_DelChiaro_Dagdas_GMI_ID1802_onbead_try_dig_20per_sample_8.raw
167810		AT2G23600.1	Symbols: ACL, ATMES2, MES2, ATME8, ME8 acetone-cyanohydrin lyase chr2:10042325-10043641 REVERSE LENGTH=263	00117									ü				HSPSFVEEK	346.959	1	7.33219e+06	High				2426	0	2	HCD	530.259	1059.51	0.230561	14.0655	29.4635	-60	10606	20240920_E3_NEO7_DelChiaro_Dagdas_GMI_ID1802_onbead_try_dig_20per_sample_8.raw
167811		AT4G26530.1; AT4G26530.2; AT2G36460.1; AT3G52930.1; AT5G03690.2	Symbols: Aldolase superfamily protein chr4:13391566-13392937 FORWARD LENGTH=358<|>Symbols: Aldolase superfamily protein chr4:13391566-13392937 FORWARD LENGTH=358 | Symbols: Aldolase superfamily protein chr2:15296929-15298387 REVERSE LENGTH=358 | Symbols: Aldolase superfamily protein chr3:19627383-19628874 REVERSE LENGTH=358 | Symbols: Aldolase superfamily protein chr5:963389-964982 REVERSE LENGTH=359	00299; 00299; 00299; 00300									ü				ALQQSTLK	232.238	1	1.03615e+08	Medium				1081	0	2	HCD	444.761	888.515	-0.129101	38.4607	29.456	-60	10602	20240920_E3_NEO7_DelChiaro_Dagdas_GMI_ID1802_onbead_try_dig_20per_sample_8.raw
167812		AT2G39460.1; AT2G39460.2	Symbols: ATRPL23A, RPL23A, RPL23AA ribosomal protein L23AA chr2:16475049-16475904 FORWARD LENGTH=154<|>Symbols: ATRPL23A, RPL23A, RPL23AA ribosomal protein L23AA chr2:16475049-16475904 FORWARD LENGTH=154	00121									ü				KVNTLIRPDGTK	439.523	1	1.12932e+07	Medium				1774	2	2	HCD	671.397	1341.79	1.63981	0	29.4507	-45	10599	20240920_E3_NEO7_DelChiaro_Dagdas_GMI_ID1802_onbead_try_dig_20per_sample_8.raw
167813		AT4G02770.1	Symbols: PSAD-1 photosystem I subunit D-1 chr4:1229247-1229873 REVERSE LENGTH=208	00048									ü				TDSSAAAAAAPATK	420.039	1	1.31615e+07	Medium				4474	0	2	HCD	616.81	1232.61	0.588094	22.0932	29.4489	-45	10598	20240920_E3_NEO7_DelChiaro_Dagdas_GMI_ID1802_onbead_try_dig_20per_sample_8.raw
167814		AT5G26570.1	Symbols: PWD, OK1, ATGWD3 catalytics;carbohydrate kinases;phosphoglucan, water dikinases chr5:9261580-9267526 FORWARD LENGTH=1196	00896									ü				VHSEHGVPASFK	398.072	1	4.62609e+06	High				4542	0	3	HCD	432.223	1294.65	0.38214	23.0204	29.447	-45	10597	20240920_E3_NEO7_DelChiaro_Dagdas_GMI_ID1802_onbead_try_dig_20per_sample_8.raw
167815		AT3G46060.1; AT3G46060.2; AT3G46060.3	Symbols: ARA3, ARA-3, ATRABE1C, ATRAB8A, RAB8A RAB GTPase homolog 8A chr3:16917908-16919740 FORWARD LENGTH=216<|>Symbols: ARA3 RAB GTPase homolog 8A chr3:16917908-16919740 FORWARD LENGTH=216<|>Symbols: ARA3 RAB GTPase homolog 8A chr3:16917908-16919740 FORWARD LENGTH=216	00195									ü				ISQTDQAAGAGQATQK	500.199	1	6.36236e+06	Medium				7725	0	2	HCD	787.893	1574.78	0.881986	0	29.4451	-45	10596	20240920_E3_NEO7_DelChiaro_Dagdas_GMI_ID1802_onbead_try_dig_20per_sample_8.raw
167816	ü	cont_P15636	Protease 1 OS=Achromobacter lyticus PE=1 SV=1	00287									ü				APNTPASGANGDGSMSQTQSGSTVK	354.1	1	3.74647e+06	Medium				13760	0	3	HCD	784.024	2350.06	-0.190016	0	29.4354	-75	10591	20240920_E3_NEO7_DelChiaro_Dagdas_GMI_ID1802_onbead_try_dig_20per_sample_8.raw
167817		AT4G20850.1	Symbols: TPP2 tripeptidyl peptidase ii chr4:11160935-11169889 REVERSE LENGTH=1380	01130									ü				AASAPTCSK	225.843	1	4.31958e+06	High		C7(Methylthio): 100	C7(Methylthio)	623	0	2	HCD	441.196	881.386	-0.0185332	49.1143	29.4203	-60	10583	20240920_E3_NEO7_DelChiaro_Dagdas_GMI_ID1802_onbead_try_dig_20per_sample_8.raw
167818		AT2G25710.2; AT2G25710.1	Symbols: HCS1 holocarboxylase synthase 1 chr2:10952719-10955061 FORWARD LENGTH=367<|>Symbols: HCS1 holocarboxylase synthase 1 chr2:10952719-10955061 FORWARD LENGTH=367	00053									ü				SSVETEVAK	222.283	1	1.42643e+07	High				1874	0	2	HCD	475.244	949.482	-2.16046	29.6062	29.4185	-60	10582	20240920_E3_NEO7_DelChiaro_Dagdas_GMI_ID1802_onbead_try_dig_20per_sample_8.raw
167819		AT1G67730.1	Symbols: YBR159, KCR1, ATKCR1 beta-ketoacyl reductase 1 chr1:25391676-25393365 FORWARD LENGTH=318	00162									ü				INVEGTTK	209.169	1	7.34006e+06	High	X			1175	0	2	HCD	431.237	861.467	-0.455476	14.4313	29.4128	-60	10579	20240920_E3_NEO7_DelChiaro_Dagdas_GMI_ID1802_onbead_try_dig_20per_sample_8.raw
167820		AT1G62380.1	Symbols: ACO2, ATACO2 ACC oxidase 2 chr1:23082340-23084068 FORWARD LENGTH=320	00155									ü				GPTFGTK	213.477	1	1.19784e+07	High				128	0	2	HCD	354.189	707.371	-1.47015	9.5791	29.4049	-45	10575	20240920_E3_NEO7_DelChiaro_Dagdas_GMI_ID1802_onbead_try_dig_20per_sample_8.raw
167821		AT5G35630.3; AT5G35630.1; AT5G35630.2	Symbols: GS2, GLN2, ATGSL1 glutamine synthetase 2 chr5:13831220-13833239 FORWARD LENGTH=430<|>Symbols: GS2, GLN2, ATGSL1 glutamine synthetase 2 chr5:13831220-13833239 FORWARD LENGTH=430<|>Symbols: GS2, GLN2, ATGSL1 glutamine synthetase 2 chr5:13831220-13833239 FORWARD LENGTH=430	00228									ü				DISDAHYK	182.826	1	1.24928e+07	High				1504	0	2	HCD	474.725	948.443	0.634771	46.2339	29.403	-45	10574	20240920_E3_NEO7_DelChiaro_Dagdas_GMI_ID1802_onbead_try_dig_20per_sample_8.raw
167822		AT5G39570.1	Symbols: FUNCTIONS IN: molecular_function unknown; INVOLVED IN: biological_process unknown; LOCATED IN: cytosol, nucleus; EXPRESSED IN: 25 plant structures; EXPRESSED DURING: 14 growth stages; BEST Arabidopsis thaliana protein match is: glycine-rich protein (TAIR:AT3G29075.1); Has 30201 Blast hits to 17322 proteins in 780 species: Archae - 12; Bacteria - 1396; Metazoa - 17338; Fungi - 3422; Plants - 5037; Viruses - 0; Other Eukaryotes - 2996 (source: NCBI BLink). chr5:15844021-15845827 FORWARD LENGTH=381	00139									ü				RPEQSYGSGYGGR	490.051	1	6.7394e+06	Medium				6697	1	2	HCD	707.329	1413.65	0.808139	0	29.3993	-45	10572	20240920_E3_NEO7_DelChiaro_Dagdas_GMI_ID1802_onbead_try_dig_20per_sample_8.raw
167823		AT1G67090.1	Symbols: RBCS1A ribulose bisphosphate carboxylase small chain 1A chr1:25048465-25049249 REVERSE LENGTH=180	00109									ü				EHGNSPGYYDGR	357.219	1	8.97291e+06	Medium				3823	0	2	HCD	676.288	1351.57	1.40591	0	29.3936	-45	10569	20240920_E3_NEO7_DelChiaro_Dagdas_GMI_ID1802_onbead_try_dig_20per_sample_8.raw
167824		AT2G20280.1	Symbols: Zinc finger C-x8-C-x5-C-x3-H type family protein chr2:8740054-8742349 REVERSE LENGTH=371	00076									ü				VAISQPK	179.8	1	4.99974e+06	High				143	0	2	HCD	371.727	742.446	0.397505	0	29.3896	-75	10567	20240920_E3_NEO7_DelChiaro_Dagdas_GMI_ID1802_onbead_try_dig_20per_sample_8.raw
167825		AT5G22880.1	Symbols: H2B, HTB2 histone B2 chr5:7652130-7652567 REVERSE LENGTH=145	00017									ü				TPAAEPAAAAEK	425.1	1	3.98575e+06	High				2113	0	2	HCD	563.79	1126.57	-0.502551	4.88864	29.3877	-75	10566	20240920_E3_NEO7_DelChiaro_Dagdas_GMI_ID1802_onbead_try_dig_20per_sample_8.raw
167826		AT4G20850.1	Symbols: TPP2 tripeptidyl peptidase ii chr4:11160935-11169889 REVERSE LENGTH=1380	01130									ü				AASAPTCSK	236.403	1	4.71074e+06	High		C7(Methylthio): 100	C7(Methylthio)	624	0	2	HCD	441.197	881.386	0.259885	24.381	29.3821	-75	10563	20240920_E3_NEO7_DelChiaro_Dagdas_GMI_ID1802_onbead_try_dig_20per_sample_8.raw
167827		AT1G67730.1	Symbols: YBR159, KCR1, ATKCR1 beta-ketoacyl reductase 1 chr1:25391676-25393365 FORWARD LENGTH=318	00162									ü				INVEGTTK	210.868	1	2.73087e+07	High				1200	0	2	HCD	431.237	861.467	-0.808305	1.15058	29.379	-75	10561	20240920_E3_NEO7_DelChiaro_Dagdas_GMI_ID1802_onbead_try_dig_20per_sample_8.raw
167828		AT5G39570.1	Symbols: FUNCTIONS IN: molecular_function unknown; INVOLVED IN: biological_process unknown; LOCATED IN: cytosol, nucleus; EXPRESSED IN: 25 plant structures; EXPRESSED DURING: 14 growth stages; BEST Arabidopsis thaliana protein match is: glycine-rich protein (TAIR:AT3G29075.1); Has 30201 Blast hits to 17322 proteins in 780 species: Archae - 12; Bacteria - 1396; Metazoa - 17338; Fungi - 3422; Plants - 5037; Viruses - 0; Other Eukaryotes - 2996 (source: NCBI BLink). chr5:15844021-15845827 FORWARD LENGTH=381	00139									ü				RPEQSYGSGYGGR	433.8	1	2.2321e+07	High				6650	1	3	HCD	471.888	1413.65	-0.128212	10.9863	29.3661	-60	10554	20240920_E3_NEO7_DelChiaro_Dagdas_GMI_ID1802_onbead_try_dig_20per_sample_8.raw
167829		AT1G67090.1	Symbols: RBCS1A ribulose bisphosphate carboxylase small chain 1A chr1:25048465-25049249 REVERSE LENGTH=180	00109									ü				EHGNSPGYYDGR	360.318	1	4.08927e+07	High				3639	0	3	HCD	451.194	1351.57	0.0877921	21.2958	29.3645	-60	10553	20240920_E3_NEO7_DelChiaro_Dagdas_GMI_ID1802_onbead_try_dig_20per_sample_8.raw
167830		AT1G62740.1; AT1G12270.1	Symbols: Hop2 stress-inducible protein, putative chr1:23231026-23233380 FORWARD LENGTH=571 | Symbols: Hop1 stress-inducible protein, putative chr1:4172105-4174575 FORWARD LENGTH=572	00494; 00493									ü				CVQQINK	213.632	1	8.05615e+08	High		C1(Methylthio): 100	C1(Methylthio)	1136	0	2	HCD	439.715	878.422	0.0849538	8.49481	29.3634	-60	10552	20240920_E3_NEO7_DelChiaro_Dagdas_GMI_ID1802_onbead_try_dig_20per_sample_8.raw
167831		AT3G60240.4	Symbols: EIF4G, CUM2 eukaryotic translation initiation factor 4G chr3:22261842-22268295 FORWARD LENGTH=1727	00892									ü				LETADNSVNAK	290.155	1	4.33865e+06	High	X			3860	0	2	HCD	581.29	1161.57	-1.05618	12.5481	29.354	-45	10547	20240920_E3_NEO7_DelChiaro_Dagdas_GMI_ID1802_onbead_try_dig_20per_sample_8.raw
167832		AT5G03940.1	Symbols: FFC, 54CP, CPSRP54, SRP54CP chloroplast signal recognition particle 54 kDa subunit chr5:1060265-1063257 REVERSE LENGTH=564	00331									ü				GGAALSVK	219.381	1	1.93892e+06	High				118	0	2	HCD	351.71	702.413	-1.76103	32.8104	29.3372	-75	10539	20240920_E3_NEO7_DelChiaro_Dagdas_GMI_ID1802_onbead_try_dig_20per_sample_8.raw
167833		AT1G09780.1	Symbols: Phosphoglycerate mutase, 2,3-bisphosphoglycerate-independent chr1:3165550-3167812 REVERSE LENGTH=557	00092									ü				IFAQGAK	217.442	1	9.42557e+06	High				92	0	2	HCD	367.713	734.419	-0.61718	8.65078	29.3334	-75	10537	20240920_E3_NEO7_DelChiaro_Dagdas_GMI_ID1802_onbead_try_dig_20per_sample_8.raw
167834		AT3G51800.2	Symbols: ATG2, EBP1, ATEBP1 metallopeptidase M24 family protein chr3:19211261-19213568 REVERSE LENGTH=401	00191									ü				QHVIDGNK	340.549	1	7.29896e+06	High			N-Term(Gln->pyro-Glu)	1364	0	2	HCD	447.227	893.446	-1.60178	3.64385	29.3316	-75	10536	20240920_E3_NEO7_DelChiaro_Dagdas_GMI_ID1802_onbead_try_dig_20per_sample_8.raw
167835		AT4G26750.1	Symbols: hydroxyproline-rich glycoprotein family protein chr4:13475848-13478382 REVERSE LENGTH=421	00002									ü				SNPNEPAR	204.306	1	1.71894e+07	High			N-Term(Prot)(Acetyl)	1706	0	2	HCD	463.72	926.433	0.143134	0	29.3245	-60	10532	20240920_E3_NEO7_DelChiaro_Dagdas_GMI_ID1802_onbead_try_dig_20per_sample_8.raw
167836		AT3G51800.2	Symbols: ATG2, EBP1, ATEBP1 metallopeptidase M24 family protein chr3:19211261-19213568 REVERSE LENGTH=401	00191									ü				QHVIDGNK	329.377	1	1.18355e+07	High			N-Term(Gln->pyro-Glu)	1382	0	2	HCD	447.227	893.447	-1.05454	0	29.3189	-60	10529	20240920_E3_NEO7_DelChiaro_Dagdas_GMI_ID1802_onbead_try_dig_20per_sample_8.raw
167837	ü	cont_P13645; cont_P02533; cont_P08779; cont_Q7Z3Z0; cont_Q7Z3Y7	Keratin, type I cytoskeletal 10 OS=Homo sapiens GN=KRT10 PE=1 SV=6 | Keratin, type I cytoskeletal 14 OS=Homo sapiens GN=KRT14 PE=1 SV=4 | Keratin, type I cytoskeletal 16 OS=Homo sapiens GN=KRT16 PE=1 SV=4 | Keratin, type I cytoskeletal 25 OS=Homo sapiens GN=KRT25 PE=1 SV=1 | Keratin, type I cytoskeletal 28 OS=Homo sapiens GN=KRT28 PE=1 SV=2	00148; 00117; 00119; 00081; 00088									ü				VTMQNLNDR	310.57	1	6.6003e+07	High		M3(Oxidation): 100; N7(Deamidated): 100	M3(Oxidation); N7(Deamidated)	2588	0	2	HCD	554.259	1107.51	-0.0265307	3.90879	29.3171	-60	10528	20240920_E3_NEO7_DelChiaro_Dagdas_GMI_ID1802_onbead_try_dig_20per_sample_8.raw
167838		AT4G23400.1	Symbols: PIP1D, PIP1;5 plasma membrane intrinsic protein 1;5 chr4:12220792-12222155 FORWARD LENGTH=287	00019									ü				QPIGTAAQTESK	290.64	1	6.6889e+06	High				3804	0	2	HCD	615.819	1230.63	-1.07567	4.219	29.3152	-60	10527	20240920_E3_NEO7_DelChiaro_Dagdas_GMI_ID1802_onbead_try_dig_20per_sample_8.raw
167839		AT4G26910.1	Symbols: Dihydrolipoamide succinyltransferase chr4:13520127-13522889 REVERSE LENGTH=464	00169									ü				SEDTASQVTPSQK	416.753	1	2.45537e+07	Medium				5970	0	2	HCD	689.329	1377.65	1.13749	0	29.3043	-45	10521	20240920_E3_NEO7_DelChiaro_Dagdas_GMI_ID1802_onbead_try_dig_20per_sample_8.raw
167840		AT3G56910.1	Symbols: PSRP5 plastid-specific 50S ribosomal protein 5 chr3:21069558-21070257 REVERSE LENGTH=148	00065									ü				AAASGVDGAEPESK	390.262	1	6.1773e+06	Medium				4875	0	2	HCD	644.805	1288.6	1.09766	0	29.3025	-45	10520	20240920_E3_NEO7_DelChiaro_Dagdas_GMI_ID1802_onbead_try_dig_20per_sample_8.raw
167841		AT3G52200.2	Symbols: LTA3 Dihydrolipoamide acetyltransferase, long form protein chr3:19360317-19366091 FORWARD LENGTH=713	00375									ü				SSSAGSSEVDTVK	349.774	1	3.84975e+07	Medium				4598	0	2	HCD	627.297	1253.59	0.58338	22.6654	29.2987	-45	10518	20240920_E3_NEO7_DelChiaro_Dagdas_GMI_ID1802_onbead_try_dig_20per_sample_8.raw
167842		AT3G03960.1	Symbols: TCP-1/cpn60 chaperonin family protein chr3:1024432-1027604 FORWARD LENGTH=549	00228									ü				SDAVGSIK	258.476	1	2.67806e+07	High				564	0	2	HCD	388.711	776.415	0.814741	29.1505	29.2897	-75	10512	20240920_E3_NEO7_DelChiaro_Dagdas_GMI_ID1802_onbead_try_dig_20per_sample_8.raw
167843		AT1G79550.2; AT1G79550.1; AT1G56190.1; AT3G12780.1	Symbols: PGK phosphoglycerate kinase chr1:29924347-29926295 REVERSE LENGTH=401<|>Symbols: PGK phosphoglycerate kinase chr1:29924347-29926295 REVERSE LENGTH=401 | Symbols: Phosphoglycerate kinase family protein chr1:21028403-21030454 FORWARD LENGTH=478 | Symbols: PGK1 phosphoglycerate kinase 1 chr3:4061127-4063140 REVERSE LENGTH=481	00352; 00277; 00349									ü				FAPDANSK	192.057	1	4.40056e+07	High		N6(Deamidated): 100	N6(Deamidated)	768	0	2	HCD	425.7	850.392	-1.92734	30.1955	29.2878	-75	10511	20240920_E3_NEO7_DelChiaro_Dagdas_GMI_ID1802_onbead_try_dig_20per_sample_8.raw
167844		AT3G12390.1; AT5G13850.1	Symbols: Nascent polypeptide-associated complex (NAC), alpha subunit family protein chr3:3942344-3943595 FORWARD LENGTH=203 | Symbols: NACA3 nascent polypeptide-associated complex subunit alpha-like protein 3 chr5:4471361-4472676 FORWARD LENGTH=204	00077; 00073									ü				PITGVSR	170.591	1	9.0398e+06	High				181	0	2	HCD	365.216	729.425	-0.545575	15.961	29.2829	-75	10508	20240920_E3_NEO7_DelChiaro_Dagdas_GMI_ID1802_onbead_try_dig_20per_sample_8.raw
167845		AT4G02450.1	Symbols: HSP20-like chaperones superfamily protein chr4:1073987-1075765 REVERSE LENGTH=241	00009									ü				WAETTEK	170.036	1	7.07517e+07	High				920	0	2	HCD	432.708	864.409	-0.891404	6.86832	29.281	-75	10507	20240920_E3_NEO7_DelChiaro_Dagdas_GMI_ID1802_onbead_try_dig_20per_sample_8.raw
167846		AT4G34030.1	Symbols: MCCB 3-methylcrotonyl-CoA carboxylase chr4:16301298-16303949 FORWARD LENGTH=587	00311									ü				NLHMAAK	278.711	1	9.17355e+06	High		N1(Deamidated): 100	N1(Deamidated)	210	0	2	HCD	393.202	785.397	-0.108165	5.93077	29.2703	-60	10501	20240920_E3_NEO7_DelChiaro_Dagdas_GMI_ID1802_onbead_try_dig_20per_sample_8.raw
167847		AT1G06000.1	Symbols: UDP-Glycosyltransferase superfamily protein chr1:1820495-1821802 REVERSE LENGTH=435	00390									ü				ILAESAR	170.045	1	8.21769e+06	High				448	0	2	HCD	380.221	759.436	-0.352761	12.7218	29.2684	-60	10500	20240920_E3_NEO7_DelChiaro_Dagdas_GMI_ID1802_onbead_try_dig_20per_sample_8.raw
167848		AT3G12580.1; AT5G02500.1; AT3G09440.1; AT3G09440.2; AT5G02490.1	Symbols: HSP70, ATHSP70 heat shock protein 70 chr3:3991487-3993689 REVERSE LENGTH=650 | Symbols: HSC70-1, HSP70-1, AT-HSC70-1, HSC70 heat shock cognate protein 70-1 chr5:554055-556334 REVERSE LENGTH=651 | Symbols: Heat shock protein 70 (Hsp 70) family protein chr3:2903434-2905632 REVERSE LENGTH=649<|>Symbols: Heat shock protein 70 (Hsp 70) family protein chr3:2903434-2905632 REVERSE LENGTH=649 | Symbols: Heat shock protein 70 (Hsp 70) family protein chr5:550296-552565 REVERSE LENGTH=653	00319; 00319; 00319; 00319									ü				CMEPVEK	387.301	1	4.74295e+07	High		C1(Methylthio): 100; M2(Oxidation): 100	C1(Methylthio); M2(Oxidation)	449	0	2	HCD	449.179	897.351	-0.56302	3.05337	29.2646	-60	10498	20240920_E3_NEO7_DelChiaro_Dagdas_GMI_ID1802_onbead_try_dig_20per_sample_8.raw
167849		AT1G06000.1	Symbols: UDP-Glycosyltransferase superfamily protein chr1:1820495-1821802 REVERSE LENGTH=435	00390									ü				ILAESAR	181.626	1	3.63226e+06	Medium				475	0	2	HCD	380.223	759.438	3.26452	50.2559	29.2579	-45	10495	20240920_E3_NEO7_DelChiaro_Dagdas_GMI_ID1802_onbead_try_dig_20per_sample_8.raw
167850		AT1G14320.1	Symbols: SAC52, RPL10, RPL10A Ribosomal protein L16p/L10e family protein chr1:4888270-4889408 FORWARD LENGTH=220	00189									ü				RVVPDGVNAK	279.354	1	2.21616e+06	Medium				1016	1	2	HCD	527.806	1054.6	3.51354	6.78428	29.2542	-45	10493	20240920_E3_NEO7_DelChiaro_Dagdas_GMI_ID1802_onbead_try_dig_20per_sample_8.raw
167851		AT3G26060.2	Symbols: ATPRX Q Thioredoxin superfamily protein chr3:9524807-9526123 FORWARD LENGTH=217	00083									ü				DQNGKPVSLK	193.404	1	6.18412e+06	Medium		N3(Deamidated): 99.73	N3(Deamidated)	2118	1	3	HCD	362.866	1086.58	3.44502	47.1287	29.2523	-45	10492	20240920_E3_NEO7_DelChiaro_Dagdas_GMI_ID1802_onbead_try_dig_20per_sample_8.raw
167852		AT2G28600.1	Symbols: P-loop containing nucleoside triphosphate hydrolases superfamily protein chr2:12251845-12254672 FORWARD LENGTH=502	00124									ü				DITYSEQHDK	246.189	1	3.0794e+06	Medium				3685	0	3	HCD	412.524	1235.56	3.04056	13.5191	29.2505	-45	10491	20240920_E3_NEO7_DelChiaro_Dagdas_GMI_ID1802_onbead_try_dig_20per_sample_8.raw
167853		AT1G52360.2; AT3G15980.3; AT3G15980.2	Symbols: Coatomer, beta' subunit chr1:19499420-19505397 FORWARD LENGTH=970 | Symbols: Coatomer, beta' subunit chr3:5412015-5418313 REVERSE LENGTH=918<|>Symbols: Coatomer, beta' subunit chr3:5412015-5418313 REVERSE LENGTH=918	00363; 00319									ü				HNEIQTANIK	490.276	1	4.50119e+06	High				2651	0	2	HCD	584.31	1167.61	0.24774	0	29.2321	-75	10481	20240920_E3_NEO7_DelChiaro_Dagdas_GMI_ID1802_onbead_try_dig_20per_sample_8.raw
167854		AT4G02510.1	Symbols: TOC159, TOC86, PPI2, TOC160, ATTOC159 translocon at the outer envelope membrane of chloroplasts 159 chr4:1104766-1109360 FORWARD LENGTH=1503	00180									ü				VKDVEEEDVGTK	220.964	1	3.26482e+06	High				5422	1	3	HCD	449.893	1347.66	-0.0307871	45.6972	29.2262	-60	10478	20240920_E3_NEO7_DelChiaro_Dagdas_GMI_ID1802_onbead_try_dig_20per_sample_8.raw
167855		AT2G27030.3	Symbols: CAM5 calmodulin 5 chr2:11532069-11534176 FORWARD LENGTH=181	00077									ü				MKDTDSEEELK	323.574	1	7.97232e+06	Medium				4550	1	3	HCD	442.202	1324.59	-2.60763	47.0953	29.2225	-60	10476	20240920_E3_NEO7_DelChiaro_Dagdas_GMI_ID1802_onbead_try_dig_20per_sample_8.raw
167856		AT1G52360.2; AT3G15980.3; AT3G15980.2	Symbols: Coatomer, beta' subunit chr1:19499420-19505397 FORWARD LENGTH=970 | Symbols: Coatomer, beta' subunit chr3:5412015-5418313 REVERSE LENGTH=918<|>Symbols: Coatomer, beta' subunit chr3:5412015-5418313 REVERSE LENGTH=918	00363; 00319									ü				HNEIQTANIK	501.982	1	8.52659e+06	High				2650	0	2	HCD	584.31	1167.61	0.143981	0	29.2206	-60	10475	20240920_E3_NEO7_DelChiaro_Dagdas_GMI_ID1802_onbead_try_dig_20per_sample_8.raw
167857		AT4G10790.1	Symbols: UBX domain-containing protein chr4:6640752-6643035 REVERSE LENGTH=480	00331									ü				AALEADQAR	255.134	1	6.07373e+06	High				1066	0	2	HCD	472.743	944.479	-0.158937	5.11034	29.2188	-60	10474	20240920_E3_NEO7_DelChiaro_Dagdas_GMI_ID1802_onbead_try_dig_20per_sample_8.raw
167858		AT5G42950.1	Symbols: GYF domain-containing protein chr5:17224436-17231044 FORWARD LENGTH=1714	01530									ü				VNAGTSLNR	217.221	1	3.30868e+06	Medium				2084	0	2	HCD	466.255	931.503	7.79746	47.1894	29.2039	-45	10466	20240920_E3_NEO7_DelChiaro_Dagdas_GMI_ID1802_onbead_try_dig_20per_sample_8.raw
167859		AT4G09000.1	Symbols: GRF1, GF14 CHI general regulatory factor 1 chr4:5775387-5777157 FORWARD LENGTH=267	00253									ü				EAAPAAAKPADEQQS	324.421	1	2.72709e+06	Medium				7202	1	2	HCD	742.36	1483.71	6.95364	0	29.202	-45	10465	20240920_E3_NEO7_DelChiaro_Dagdas_GMI_ID1802_onbead_try_dig_20per_sample_8.raw
167860		AT1G16350.1	Symbols: Aldolase-type TIM barrel family protein chr1:5590951-5592872 FORWARD LENGTH=502	00418									ü				YLGDTAK	180.132	1	1.04075e+07	High				151	0	2	HCD	384.2	767.393	-0.929138	0	29.189	-75	10458	20240920_E3_NEO7_DelChiaro_Dagdas_GMI_ID1802_onbead_try_dig_20per_sample_8.raw
167861		AT4G34200.1	Symbols: EDA9 D-3-phosphoglycerate dehydrogenase chr4:16374041-16376561 REVERSE LENGTH=603	00421									ü				ATDDLDTR	246.577	1	1.83906e+07	High				1351	0	2	HCD	453.712	906.416	-0.460706	17.4825	29.1871	-75	10457	20240920_E3_NEO7_DelChiaro_Dagdas_GMI_ID1802_onbead_try_dig_20per_sample_8.raw
167862		AT4G38630.1	Symbols: RPN10, MCB1, ATMCB1, MBP1 regulatory particle non-ATPase 10 chr4:18057357-18059459 REVERSE LENGTH=386	00256									ü				DKDGDTASASQETVAR	332.478	1	4.07512e+06	High				8392	1	3	HCD	550.923	1650.76	-0.586357	0	29.1741	-60	10451	20240920_E3_NEO7_DelChiaro_Dagdas_GMI_ID1802_onbead_try_dig_20per_sample_8.raw
167863	ü	cont_Q8N1N4.2	Keratin, type II cytoskeletal 78	00339									ü				LQSQTENLK	254.725	1	1.85148e+07	High				2974	0	2	HCD	530.785	1060.56	-1.28248	35.8918	29.1723	-60	10450	20240920_E3_NEO7_DelChiaro_Dagdas_GMI_ID1802_onbead_try_dig_20per_sample_8.raw
167864		AT4G34200.1	Symbols: EDA9 D-3-phosphoglycerate dehydrogenase chr4:16374041-16376561 REVERSE LENGTH=603	00421									ü				ATDDLDTR	225.75	1	4.18081e+07	High				1242	0	2	HCD	453.711	906.415	-1.87404	19.2896	29.1688	-60	10448	20240920_E3_NEO7_DelChiaro_Dagdas_GMI_ID1802_onbead_try_dig_20per_sample_8.raw
167865		AT1G14320.1	Symbols: SAC52, RPL10, RPL10A Ribosomal protein L16p/L10e family protein chr1:4888270-4889408 FORWARD LENGTH=220	00189									ü				RVVPDGVNAK	361.091	1	1.61019e+08	High				1007	1	2	HCD	527.804	1054.6	-0.533948	0.627392	29.167	-60	10447	20240920_E3_NEO7_DelChiaro_Dagdas_GMI_ID1802_onbead_try_dig_20per_sample_8.raw
167866	ü	cont_P35908	Keratin, type II cytoskeletal 2 epidermal OS=Homo sapiens GN=KRT2 PE=1 SV=2	00581									ü				GGSISGGGYGSGGGK	339.35	1	9.28555e+08	Medium				4645	0	2	HCD	599.283	1197.56	8.52251	14.294	29.1611	-45	10444	20240920_E3_NEO7_DelChiaro_Dagdas_GMI_ID1802_onbead_try_dig_20per_sample_8.raw
167867	ü	cont_P35908; cont_Q3TTY5; cont_Q7Z794; cont_Q6IFZ6; cont_P04264; cont_P12035; cont_P13647; cont_P02538; cont_P04259; cont_P48668	Keratin, type II cytoskeletal 2 epidermal OS=Homo sapiens GN=KRT2 PE=1 SV=2 | Keratin, type II cytoskeletal 2 epidermal OS=Mus musculus GN=Krt2 PE=1 SV=1 | Keratin, type II cytoskeletal 1b OS=Homo sapiens GN=KRT77 PE=2 SV=3 | Keratin, type II cytoskeletal 1b OS=Mus musculus GN=Krt77 PE=1 SV=1 | Keratin, type II cytoskeletal 1 OS=Homo sapiens GN=KRT1 PE=1 SV=6 | Keratin, type II cytoskeletal 3 OS=Homo sapiens GN=KRT3 PE=1 SV=3 | Keratin, type II cytoskeletal 5 OS=Homo sapiens GN=KRT5 PE=1 SV=3 | Keratin, type II cytoskeletal 6A OS=Homo sapiens GN=KRT6A PE=1 SV=3 | Keratin, type II cytoskeletal 6B OS=Homo sapiens GN=KRT6B PE=1 SV=5 | Keratin, type II cytoskeletal 6C OS=Homo sapiens GN=KRT6C PE=1 SV=3	00254; 00270; 00258; 00253; 00253; 00253; 00290; 00268; 00257; 00289									ü				YEDEINKR	260.173	1	4.88059e+06	Medium		N6(Deamidated): 100	N6(Deamidated)	2590	1	3	HCD	356.507	1067.51	6.02857	12.8047	29.1542	-45	10440	20240920_E3_NEO7_DelChiaro_Dagdas_GMI_ID1802_onbead_try_dig_20per_sample_8.raw
167868		AT2G18193.1	Symbols: P-loop containing nucleoside triphosphate hydrolases superfamily protein chr2:7917621-7919184 REVERSE LENGTH=495	00313									ü				EAENQEDEQIK	269.694	1	1.47663e+07	Medium				5211	0	2	HCD	666.805	1332.6	8.73904	1.00451	29.1524	-45	10439	20240920_E3_NEO7_DelChiaro_Dagdas_GMI_ID1802_onbead_try_dig_20per_sample_8.raw
167869		AT5G09590.1	Symbols: MTHSC70-2, HSC70-5 mitochondrial HSO70 2 chr5:2975721-2978508 FORWARD LENGTH=682	00111									ü				RQAVTNPTNTVSGTK	313.387	1	2.24696e+06	Medium				5498	1	3	HCD	525.282	1573.83	1.62436	0	29.1458	-75	10436	20240920_E3_NEO7_DelChiaro_Dagdas_GMI_ID1802_onbead_try_dig_20per_sample_8.raw
167870		AT3G10270.1	Symbols: GYRB1 DNA GYRASE B1 chr3:3173805-3179756 REVERSE LENGTH=772	00395									ü				TLNSLAK	168.919	1	1.44902e+08	High				271	0	2	HCD	373.724	746.44	-0.720923	13.5174	29.1364	-75	10431	20240920_E3_NEO7_DelChiaro_Dagdas_GMI_ID1802_onbead_try_dig_20per_sample_8.raw
167871		AT5G36950.1	Symbols: DegP10 DegP protease 10 chr5:14594992-14598216 FORWARD LENGTH=586	00395									ü				KPDETALVK	352.223	1	3.72745e+07	High				1151	1	2	HCD	500.787	1000.57	-1.01268	13.1995	29.1352	-75	10430	20240920_E3_NEO7_DelChiaro_Dagdas_GMI_ID1802_onbead_try_dig_20per_sample_8.raw
167872		AT4G21150.3; AT4G21150.1	Symbols: HAP6 ribophorin II (RPN2) family protein chr4:11278646-11283599 FORWARD LENGTH=691<|>Symbols: HAP6 ribophorin II (RPN2) family protein chr4:11278646-11283599 FORWARD LENGTH=691	00220									ü				LSDSIQK	227.843	1	9.93683e+06	High				674	0	2	HCD	395.719	790.43	-0.256163	6.52171	29.1311	-60	10428	20240920_E3_NEO7_DelChiaro_Dagdas_GMI_ID1802_onbead_try_dig_20per_sample_8.raw
167873		AT3G53750.1; AT2G37620.1; AT2G37620.2; AT5G09810.1; AT1G49240.1; AT3G18780.2	Symbols: ACT3 actin 3 chr3:19915924-19917371 FORWARD LENGTH=377<|>Symbols: ACT1, AAc1 actin 1 chr2:15779761-15781241 FORWARD LENGTH=377<|>Symbols: ACT1, AAc1 actin 1 chr2:15779761-15781241 FORWARD LENGTH=377 | Symbols: ACT7 actin 7 chr5:3052809-3054220 FORWARD LENGTH=377 | Symbols: ACT8 actin 8 chr1:18216539-18217947 FORWARD LENGTH=377 | Symbols: ACT2, DER1, LSR2, ENL2 actin 2 chr3:6475535-6476832 FORWARD LENGTH=377	00331; 00331; 00331; 00331									ü				VVAPPER	182.325	1	2.28303e+08	High				110	0	2	HCD	384.224	767.441	-0.145858	66.9929	29.1274	-60	10426	20240920_E3_NEO7_DelChiaro_Dagdas_GMI_ID1802_onbead_try_dig_20per_sample_8.raw
167874		AT5G53480.1	Symbols: ARM repeat superfamily protein chr5:21714016-21716709 FORWARD LENGTH=870	00110									ü				STASQVIAK	207.658	1	0	Unknown				893	0	2	HCD	452.758	904.509	-0.388545	16.7153	29.1263	-60	10425	20240920_E3_NEO7_DelChiaro_Dagdas_GMI_ID1802_onbead_try_dig_20per_sample_8.raw
167875		AT1G53310.1; AT1G53310.3; AT1G53310.2	Symbols: ATPPC1, PEPC1, ATPEPC1, PPC1 phosphoenolpyruvate carboxylase 1 chr1:19884261-19888070 REVERSE LENGTH=967<|>Symbols: ATPPC1, PEPC1, ATPEPC1, PPC1 phosphoenolpyruvate carboxylase 1 chr1:19884261-19888070 REVERSE LENGTH=967<|>Symbols: ATPPC1, PEPC1, ATPEPC1, PPC1 phosphoenolpyruvate carboxylase 1 chr1:19884261-19888070 REVERSE LENGTH=967	00145									ü				KLVGDLNK	310.647	1	6.27537e+06	High				855	1	2	HCD	443.771	886.535	-1.2625	14.5103	29.1226	-60	10423	20240920_E3_NEO7_DelChiaro_Dagdas_GMI_ID1802_onbead_try_dig_20per_sample_8.raw
167876		AT1G14830.1	Symbols: ADL1C, ADL5, DRP1C, DL1C DYNAMIN-like 1C chr1:5107699-5111470 REVERSE LENGTH=614	00107									ü				EIEDETDR	218.622	1	3.12918e+08	High				1860	0	2	HCD	503.72	1006.43	-0.441001	4.09921	29.1195	-60	10421	20240920_E3_NEO7_DelChiaro_Dagdas_GMI_ID1802_onbead_try_dig_20per_sample_8.raw
167877		AT1G65150.1; AT1G65150.2	Symbols: TRAF-like family protein chr1:24204167-24205558 REVERSE LENGTH=296<|>Symbols: TRAF-like family protein chr1:24204167-24205558 REVERSE LENGTH=296	00026									ü				LSQLANEK	226.941	1	0	Unknown				2310	0	2	HCD	451.753	902.499	5.59404	34.6161	29.1137	-45	10418	20240920_E3_NEO7_DelChiaro_Dagdas_GMI_ID1802_onbead_try_dig_20per_sample_8.raw
167878		AT3G06420	ATG8H OS=Arabidopsis thaliana (Thale cress)	00075									ü				RMQLDPSK	251.96	1	7.78974e+06	Medium				1949	1	2	HCD	487.761	974.515	6.48623	19.4043	29.1099	-45	10416	20240920_E3_NEO7_DelChiaro_Dagdas_GMI_ID1802_onbead_try_dig_20per_sample_8.raw
167879		AT1G12270.1	Symbols: Hop1 stress-inducible protein, putative chr1:4172105-4174575 FORWARD LENGTH=572	00550									ü				HMQNPMVMNK	265.023	1	1.37328e+07	Medium		M2(Oxidation): 100	M2(Oxidation)	4150	0	3	HCD	415.858	1245.56	5.60224	10.6034	29.1081	-45	10415	20240920_E3_NEO7_DelChiaro_Dagdas_GMI_ID1802_onbead_try_dig_20per_sample_8.raw
167880		AT5G42020.1; AT5G28540.1	Symbols: BIP, BIP2 Heat shock protein 70 (Hsp 70) family protein chr5:16807697-16810480 REVERSE LENGTH=668 | Symbols: BIP1 heat shock protein 70 (Hsp 70) family protein chr5:10540665-10543274 REVERSE LENGTH=669	00590; 00590									ü				LADKLEGDEK	437.987	1	1.11629e+07	Medium				3495	1	2	HCD	559.294	1117.58	7.027	8.88006	29.1062	-45	10414	20240920_E3_NEO7_DelChiaro_Dagdas_GMI_ID1802_onbead_try_dig_20per_sample_8.raw
167881		AT5G40450.1	Symbols: unknown protein; FUNCTIONS IN: molecular_function unknown; INVOLVED IN: biological_process unknown; LOCATED IN: chloroplast, plasma membrane; EXPRESSED IN: 24 plant structures; EXPRESSED DURING: 13 growth stages; Has 30201 Blast hits to 17322 proteins in 780 species: Archae - 12; Bacteria - 1396; Metazoa - 17338; Fungi - 3422; Plants - 5037; Viruses - 0; Other Eukaryotes - 2996 (source: NCBI BLink). chr5:16184799-16195513 REVERSE LENGTH=2889	00426									ü				DLKDDKEQEDSETVK	303.164	1	1.17893e+06	Medium				10212	2	3	HCD	593.614	1778.83	-1.02501	58.9221	29.0999	-75	10412	20240920_E3_NEO7_DelChiaro_Dagdas_GMI_ID1802_onbead_try_dig_20per_sample_8.raw
167882		AT5G53480.1	Symbols: ARM repeat superfamily protein chr5:21714016-21716709 FORWARD LENGTH=870	00110									ü				STASQVIAK	261.018	1	5.23274e+06	High				987	0	2	HCD	452.758	904.508	-1.66911	7.71094	29.0924	-75	10408	20240920_E3_NEO7_DelChiaro_Dagdas_GMI_ID1802_onbead_try_dig_20per_sample_8.raw
167883		AT5G56350.1	Symbols: Pyruvate kinase family protein chr5:22820254-22822529 REVERSE LENGTH=498	00486									ü				VGNASVIK	269.51	1	1.28903e+07	High	X			527	0	2	HCD	394.237	787.467	-0.375062	5.31912	29.0905	-75	10407	20240920_E3_NEO7_DelChiaro_Dagdas_GMI_ID1802_onbead_try_dig_20per_sample_8.raw
167884		AT1G14830.1	Symbols: ADL1C, ADL5, DRP1C, DL1C DYNAMIN-like 1C chr1:5107699-5111470 REVERSE LENGTH=614	00107									ü				EIEDETDR	216.975	1	3.5764e+08	High				1860	0	2	HCD	503.72	1006.43	-0.500116	0	29.0886	-75	10406	20240920_E3_NEO7_DelChiaro_Dagdas_GMI_ID1802_onbead_try_dig_20per_sample_8.raw
167885		ATCG00490.1	Symbols: RBCL ribulose-bisphosphate carboxylases chrC:54958-56397 FORWARD LENGTH=479	00296									ü				AMHAVIDR	327.775	1	2.09586e+07	High				727	0	2	HCD	456.739	912.471	-0.549475	8.73757	29.0875	-75	10405	20240920_E3_NEO7_DelChiaro_Dagdas_GMI_ID1802_onbead_try_dig_20per_sample_8.raw
167886		AT3G24170.3; AT3G24170.1; AT3G24170.2	Symbols: ATGR1, GR1 glutathione-disulfide reductase chr3:8729762-8734115 REVERSE LENGTH=499<|>Symbols: ATGR1, GR1 glutathione-disulfide reductase chr3:8729762-8734115 REVERSE LENGTH=499<|>Symbols: ATGR1, GR1 glutathione-disulfide reductase chr3:8729762-8734115 REVERSE LENGTH=499	00141									ü				LYEGEGR	172.675	1	5.42582e+06	High				616	0	2	HCD	412.202	823.396	1.74312	0	29.0815	-60	10402	20240920_E3_NEO7_DelChiaro_Dagdas_GMI_ID1802_onbead_try_dig_20per_sample_8.raw
167887	ü	cont_P35908; cont_Q3TTY5; cont_P12035	Keratin, type II cytoskeletal 2 epidermal OS=Homo sapiens GN=KRT2 PE=1 SV=2 | Keratin, type II cytoskeletal 2 epidermal OS=Mus musculus GN=Krt2 PE=1 SV=1 | Keratin, type II cytoskeletal 3 OS=Homo sapiens GN=KRT3 PE=1 SV=3	00267; 00288; 00289									ü				KYEDEINK	335.478	1	5.21973e+06	Medium		N7(Deamidated): 100	N7(Deamidated)	2461	1	2	HCD	520.25	1039.49	-0.576193	0	29.0759	-60	10399	20240920_E3_NEO7_DelChiaro_Dagdas_GMI_ID1802_onbead_try_dig_20per_sample_8.raw
167888		AT2G37040.1	Symbols: PAL1, ATPAL1 PHE ammonia lyase 1 chr2:15557602-15560237 REVERSE LENGTH=725	00001									ü				MEINGAHK	298.781	1	3.6554e+06	Medium		M1(Oxidation): 100; N4(Deamidated): 100	N-Term(Prot)(Acetyl); M1(Oxidation); N4(Deamidated)	1386	0	2	HCD	479.722	958.437	7.57872	4.36748	29.0682	-45	10395	20240920_E3_NEO7_DelChiaro_Dagdas_GMI_ID1802_onbead_try_dig_20per_sample_8.raw
167889		AT1G43170.9; AT1G43170.1; AT1G43170.3; AT1G43170.6; AT1G43170.2; AT1G43170.8; AT1G43170.5; AT1G43170.7	Symbols: RP1 ribosomal protein 1 chr1:16266992-16268631 FORWARD LENGTH=389<|>Symbols: ARP1, emb2207, RPL3A, RP1 ribosomal protein 1 chr1:16266992-16268631 FORWARD LENGTH=389<|>Symbols: ARP1, RPL3A, RP1 ribosomal protein 1 chr1:16266992-16268631 FORWARD LENGTH=389<|>Symbols: RP1 ribosomal protein 1 chr1:16266992-16268631 FORWARD LENGTH=389<|>Symbols: ARP1, RPL3A, RP1 ribosomal protein 1 chr1:16266992-16268631 FORWARD LENGTH=389<|>Symbols: RP1 ribosomal protein 1 chr1:16266992-16268631 FORWARD LENGTH=389<|>Symbols: RP1 ribosomal protein 1 chr1:16266992-16268631 FORWARD LENGTH=389<|>Symbols: RP1 ribosomal protein 1 chr1:16266992-16268631 FORWARD LENGTH=389	00144									ü				KGIQAQLEK	404.801	1	4.37835e+06	Medium				1384	1	2	HCD	507.805	1014.6	7.85878	3.7693	29.0626	-45	10392	20240920_E3_NEO7_DelChiaro_Dagdas_GMI_ID1802_onbead_try_dig_20per_sample_8.raw
167890		AT1G69620.1	Symbols: RPL34 ribosomal protein L34 chr1:26189900-26191081 FORWARD LENGTH=119	00030									ü				LTYQTTK	170.1	1	3.85288e+07	Medium				340	0	2	HCD	427.738	854.468	7.30261	7.71322	29.057	-45	10389	20240920_E3_NEO7_DelChiaro_Dagdas_GMI_ID1802_onbead_try_dig_20per_sample_8.raw
167891		AT4G02450.1	Symbols: HSP20-like chaperones superfamily protein chr4:1073987-1075765 REVERSE LENGTH=241	00214									ü				KDDAVKEEGLATEK	506.585	1	8.07882e+06	High				6772	2	3	HCD	511.598	1532.78	-0.810255	0	29.041	-75	10381	20240920_E3_NEO7_DelChiaro_Dagdas_GMI_ID1802_onbead_try_dig_20per_sample_8.raw
167892		AT1G69620.1	Symbols: RPL34 ribosomal protein L34 chr1:26189900-26191081 FORWARD LENGTH=119	00030									ü				LTYQTTK	171.414	1	8.9237e+07	High				244	0	2	HCD	427.734	854.461	-0.695959	16.9838	29.0276	-60	10374	20240920_E3_NEO7_DelChiaro_Dagdas_GMI_ID1802_onbead_try_dig_20per_sample_8.raw
167893		AT1G43170.9; AT1G43170.1; AT1G43170.3; AT1G43170.6; AT1G43170.2; AT1G43170.8; AT1G43170.5; AT1G43170.7	Symbols: RP1 ribosomal protein 1 chr1:16266992-16268631 FORWARD LENGTH=389<|>Symbols: ARP1, emb2207, RPL3A, RP1 ribosomal protein 1 chr1:16266992-16268631 FORWARD LENGTH=389<|>Symbols: ARP1, RPL3A, RP1 ribosomal protein 1 chr1:16266992-16268631 FORWARD LENGTH=389<|>Symbols: RP1 ribosomal protein 1 chr1:16266992-16268631 FORWARD LENGTH=389<|>Symbols: ARP1, RPL3A, RP1 ribosomal protein 1 chr1:16266992-16268631 FORWARD LENGTH=389<|>Symbols: RP1 ribosomal protein 1 chr1:16266992-16268631 FORWARD LENGTH=389<|>Symbols: RP1 ribosomal protein 1 chr1:16266992-16268631 FORWARD LENGTH=389<|>Symbols: RP1 ribosomal protein 1 chr1:16266992-16268631 FORWARD LENGTH=389	00144									ü				KGIQAQLEK	404.169	1	3.5162e+07	High				1026	1	2	HCD	507.801	1014.59	-0.200561	6.36494	29.0246	-60	10372	20240920_E3_NEO7_DelChiaro_Dagdas_GMI_ID1802_onbead_try_dig_20per_sample_8.raw
167894		AT5G53330.1	Symbols: Ubiquitin-associated/translation elongation factor EF1B protein chr5:21639236-21640716 FORWARD LENGTH=221	00124									ü				FGSENPPAK	278.66	1	1.26542e+07	Medium				1457	0	2	HCD	473.74	946.472	9.76756	16.5424	29.0151	-45	10367	20240920_E3_NEO7_DelChiaro_Dagdas_GMI_ID1802_onbead_try_dig_20per_sample_8.raw
167895		ATCG00500.1	Symbols: ACCD acetyl-CoA carboxylase carboxyl transferase subunit beta chrC:57075-58541 FORWARD LENGTH=488	00434									ü				RVIEQTLK	296.344	1	1.851e+06	Medium				657	1	2	HCD	493.808	986.609	9.65621	11.007	29.0132	-45	10366	20240920_E3_NEO7_DelChiaro_Dagdas_GMI_ID1802_onbead_try_dig_20per_sample_8.raw
167896		AT2G20420.1	Symbols: ATP citrate lyase (ACL) family protein chr2:8805574-8807858 FORWARD LENGTH=421	00100									ü				RDEAEEIAGK	377.46	1	4.6021e+06	High				3211	1	2	HCD	559.278	1117.55	-0.0620712	0	28.999	-75	10359	20240920_E3_NEO7_DelChiaro_Dagdas_GMI_ID1802_onbead_try_dig_20per_sample_8.raw
167897	ü	cont_P35908; cont_Q3TTY5; cont_Q7Z794; cont_Q6IFZ6; cont_P04264; cont_P12035; cont_P13647; cont_P02538; cont_P04259; cont_P48668; cont_Q5XKE5	Keratin, type II cytoskeletal 2 epidermal OS=Homo sapiens GN=KRT2 PE=1 SV=2 | Keratin, type II cytoskeletal 2 epidermal OS=Mus musculus GN=Krt2 PE=1 SV=1 | Keratin, type II cytoskeletal 1b OS=Homo sapiens GN=KRT77 PE=2 SV=3 | Keratin, type II cytoskeletal 1b OS=Mus musculus GN=Krt77 PE=1 SV=1 | Keratin, type II cytoskeletal 1 OS=Homo sapiens GN=KRT1 PE=1 SV=6 | Keratin, type II cytoskeletal 3 OS=Homo sapiens GN=KRT3 PE=1 SV=3 | Keratin, type II cytoskeletal 5 OS=Homo sapiens GN=KRT5 PE=1 SV=3 | Keratin, type II cytoskeletal 6A OS=Homo sapiens GN=KRT6A PE=1 SV=3 | Keratin, type II cytoskeletal 6B OS=Homo sapiens GN=KRT6B PE=1 SV=5 | Keratin, type II cytoskeletal 6C OS=Homo sapiens GN=KRT6C PE=1 SV=3 | Keratin, type II cytoskeletal 79 OS=Homo sapiens GN=KRT79 PE=1 SV=2	00254; 00270; 00234; 00258; 00253; 00253; 00253; 00290; 00268; 00257; 00289									ü				YEDEINK	179.421	1	1.36612e+07	High				921	0	2	HCD	455.711	910.414	-1.0322	0	28.9971	-75	10358	20240920_E3_NEO7_DelChiaro_Dagdas_GMI_ID1802_onbead_try_dig_20per_sample_8.raw
167898		AT1G13440.1; AT3G04120.1; AT1G79530.1	Symbols: GAPC-2, GAPC2 glyceraldehyde-3-phosphate dehydrogenase C2 chr1:4608465-4610494 REVERSE LENGTH=338 | Symbols: GAPC, GAPC-1, GAPC1 glyceraldehyde-3-phosphate dehydrogenase C subunit 1 chr3:1081077-1083131 FORWARD LENGTH=338 | Symbols: GAPCP-1 glyceraldehyde-3-phosphate dehydrogenase of plastid 1 chr1:29916232-29919088 REVERSE LENGTH=422	00191; 00191; 00271									ü				TVDGPSMK	180.76	1	3.67272e+08	High				806	0	2	HCD	417.705	834.402	-0.203653	20.1018	28.9934	-75	10356	20240920_E3_NEO7_DelChiaro_Dagdas_GMI_ID1802_onbead_try_dig_20per_sample_8.raw
167899		AT5G67240.1	Symbols: SDN3 small RNA degrading nuclease 3 chr5:26824454-26828098 REVERSE LENGTH=782	00708									ü				EANANHCEDDHLK	297.718	1	3.6847e+06	High		C7(Methylthio): 100	C7(Methylthio)	3379	0	3	HCD	514.541	1541.61	-0.675219	0	28.9878	-60	10353	20240920_E3_NEO7_DelChiaro_Dagdas_GMI_ID1802_onbead_try_dig_20per_sample_8.raw
167900		AT1G12270.1	Symbols: Hop1 stress-inducible protein, putative chr1:4172105-4174575 FORWARD LENGTH=572	00550									ü				HMQNPMVMNK	571.771	1	4.02615e+07	High		M2(Oxidation): 100	M2(Oxidation)	3889	0	2	HCD	623.282	1245.56	2.18932	0	28.9859	-60	10352	20240920_E3_NEO7_DelChiaro_Dagdas_GMI_ID1802_onbead_try_dig_20per_sample_8.raw
167901		AT3G06420	ATG8H OS=Arabidopsis thaliana (Thale cress)	00075									ü				RMQLDPSK	258.763	1	6.00808e+07	High				2230	1	2	HCD	487.757	974.507	-1.33628	40.5642	28.9772	-60	10347	20240920_E3_NEO7_DelChiaro_Dagdas_GMI_ID1802_onbead_try_dig_20per_sample_8.raw
167902		ATCG00500.1	Symbols: ACCD acetyl-CoA carboxylase carboxyl transferase subunit beta chrC:57075-58541 FORWARD LENGTH=488	00434									ü				RVIEQTLK	350.526	1	1.62505e+07	High				713	1	2	HCD	493.803	986.6	0.316391	0	28.9753	-60	10346	20240920_E3_NEO7_DelChiaro_Dagdas_GMI_ID1802_onbead_try_dig_20per_sample_8.raw
167903		AT5G42080.1	Symbols: ADL1, ADL1A, AG68, DRP1A, RSW9, DL1 dynamin-like protein chr5:16820661-16824536 REVERSE LENGTH=610	00106									ü				EIQDETDRETGR	372.522	1	4.07653e+07	Medium				6515	1	2	HCD	724.84	1448.67	7.67705	1.08095	28.9639	-45	10340	20240920_E3_NEO7_DelChiaro_Dagdas_GMI_ID1802_onbead_try_dig_20per_sample_8.raw
167904		AT3G56240.1	Symbols: CCH copper chaperone chr3:20863460-20864402 REVERSE LENGTH=121	00111									ü				AAEAETKPSQV	392.609	1	9.36871e+06	Medium	X			3073	1	2	HCD	565.792	1130.58	6.81859	6.37455	28.9609	-45	10338	20240920_E3_NEO7_DelChiaro_Dagdas_GMI_ID1802_onbead_try_dig_20per_sample_8.raw
167905		AT1G09020.1	Symbols: SNF4, ATSNF4 homolog of yeast sucrose nonfermenting 4 chr1:2900149-2904212 REVERSE LENGTH=487	00453									ü				LANPGVR	187.293	1	2.83251e+06	Medium				28	0	2	HCD	363.716	726.426	0.0230531	0	28.9556	-75	10336	20240920_E3_NEO7_DelChiaro_Dagdas_GMI_ID1802_onbead_try_dig_20per_sample_8.raw
167906		AT4G08950.1	Symbols: EXO Phosphate-responsive 1 family protein chr4:5740378-5741322 FORWARD LENGTH=314	00134									ü				IQTLASK	235.393	1	5.12232e+06	High				277	0	2	HCD	380.732	760.457	0.684338	8.98509	28.9518	-75	10334	20240920_E3_NEO7_DelChiaro_Dagdas_GMI_ID1802_onbead_try_dig_20per_sample_8.raw
167907		AT4G32690.1	Symbols: GLB3, ATGLB3 hemoglobin 3 chr4:15765486-15766862 FORWARD LENGTH=175	00090									ü				GHPALIGR	159.115	1	8.33712e+06	High				197	0	2	HCD	410.743	820.478	-1.19974	43.3356	28.9481	-75	10332	20240920_E3_NEO7_DelChiaro_Dagdas_GMI_ID1802_onbead_try_dig_20per_sample_8.raw
167908		AT5G42080.1	Symbols: ADL1, ADL1A, AG68, DRP1A, RSW9, DL1 dynamin-like protein chr5:16820661-16824536 REVERSE LENGTH=610	00106									ü				EIQDETDRETGR	246.374	1	4.01049e+08	High				6827	1	3	HCD	483.559	1448.66	0.0216805	0	28.9462	-75	10331	20240920_E3_NEO7_DelChiaro_Dagdas_GMI_ID1802_onbead_try_dig_20per_sample_8.raw
167909		AT1G79550.2; AT1G79550.1; AT1G56190.1; AT3G12780.1	Symbols: PGK phosphoglycerate kinase chr1:29924347-29926295 REVERSE LENGTH=401<|>Symbols: PGK phosphoglycerate kinase chr1:29924347-29926295 REVERSE LENGTH=401 | Symbols: Phosphoglycerate kinase family protein chr1:21028403-21030454 FORWARD LENGTH=478 | Symbols: PGK1 phosphoglycerate kinase 1 chr3:4061127-4063140 REVERSE LENGTH=481	00352; 00277; 00349									ü				FAPDANSK	158.458	1	4.40056e+07	High		N6(Deamidated): 100	N6(Deamidated)	966	0	2	HCD	425.704	850.401	8.42424	0.499457	28.9451	-75	10330	20240920_E3_NEO7_DelChiaro_Dagdas_GMI_ID1802_onbead_try_dig_20per_sample_8.raw
167910		AT5G40200.1	Symbols: DegP9 DegP protease 9 chr5:16070402-16073101 FORWARD LENGTH=592	00340									ü				MENPDLR	243.417	1	6.10099e+06	High		M1(Oxidation): 100	M1(Oxidation)	743	0	2	HCD	445.705	890.402	-1.89253	48.4151	28.9399	-60	10327	20240920_E3_NEO7_DelChiaro_Dagdas_GMI_ID1802_onbead_try_dig_20per_sample_8.raw
167911	ü	cont_P00883	Fructose-bisphosphate aldolase A OS=Oryctolagus cuniculus GN=ALDOA PE=1 SV=2	00323									ü				AAQEEYVK	217.799	1	5.56255e+06	High				1343	0	2	HCD	469.235	937.462	-0.635438	0	28.9343	-60	10324	20240920_E3_NEO7_DelChiaro_Dagdas_GMI_ID1802_onbead_try_dig_20per_sample_8.raw
167912		AT5G43960.1	Symbols: Nuclear transport factor 2 (NTF2) family protein with RNA binding (RRM-RBD-RNP motifs) domain chr5:17689154-17691653 REVERSE LENGTH=450	00144									ü				HEAQLNPPTR	258.261	1	9.34987e+06	Medium				3087	0	3	HCD	388.205	1162.6	4.66621	22.9058	28.9246	-45	10319	20240920_E3_NEO7_DelChiaro_Dagdas_GMI_ID1802_onbead_try_dig_20per_sample_8.raw
167913	ü	cont_P35527	Keratin, type I cytoskeletal 9 OS=Homo sapiens GN=KRT9 PE=1 SV=3	00155									ü				STMQELNSR	206.172	1	2.17208e+07	Medium		M3(Oxidation): 100	M3(Oxidation)	2806	0	2	HCD	541.254	1081.5	5.13349	5.66343	28.9228	-45	10318	20240920_E3_NEO7_DelChiaro_Dagdas_GMI_ID1802_onbead_try_dig_20per_sample_8.raw
167914		AT5G22060.1; AT3G44110.1	Symbols: ATJ2, J2 DNAJ homologue 2 chr5:7303798-7305668 REVERSE LENGTH=419 | Symbols: ATJ3, ATJ DNAJ homologue 3 chr3:15869115-15871059 REVERSE LENGTH=420	00117; 00118									ü				RGEDVVHPLK	296.545	1	4.13791e+06	Medium				1323	1	3	HCD	383.886	1149.64	4.36602	19.418	28.9191	-45	10316	20240920_E3_NEO7_DelChiaro_Dagdas_GMI_ID1802_onbead_try_dig_20per_sample_8.raw
167915		AT2G43110.1	Symbols: unknown protein; Has 212 Blast hits to 211 proteins in 96 species: Archae - 0; Bacteria - 6; Metazoa - 62; Fungi - 91; Plants - 31; Viruses - 0; Other Eukaryotes - 22 (source: NCBI BLink). chr2:17922067-17924291 FORWARD LENGTH=288	00002									ü				ATTELKPSAVK	278.784	1	5.40042e+06	Medium				1633	1	3	HCD	382.225	1144.66	3.8163	29.749	28.9171	-45	10315	20240920_E3_NEO7_DelChiaro_Dagdas_GMI_ID1802_onbead_try_dig_20per_sample_8.raw
167916		AT2G45540.2	Symbols: WD-40 repeat family protein / beige-related chr2:18757881-18772229 REVERSE LENGTH=3001	01037									ü				SPYNESGSVK	318.28	1	2.30976e+06	Medium				2128	0	2	HCD	534.255	1067.5	2.56676	0	28.8962	-75	10304	20240920_E3_NEO7_DelChiaro_Dagdas_GMI_ID1802_onbead_try_dig_20per_sample_8.raw
167917		AT3G56240.1	Symbols: CCH copper chaperone chr3:20863460-20864402 REVERSE LENGTH=121	00111									ü				AAEAETKPSQV	335.809	1	8.35796e+06	High				3291	1	2	HCD	565.788	1130.57	0.0205216	7.33179	28.8885	-60	10300	20240920_E3_NEO7_DelChiaro_Dagdas_GMI_ID1802_onbead_try_dig_20per_sample_8.raw
167918	ü	cont_P15636	Protease 1 OS=Achromobacter lyticus PE=1 SV=1	00287									ü				APNTPASGANGDGSMSQTQSGSTVK	259.741	1	8.93082e+07	High				13625	0	3	HCD	784.023	2350.06	-0.943212	2.75538	28.8848	-60	10298	20240920_E3_NEO7_DelChiaro_Dagdas_GMI_ID1802_onbead_try_dig_20per_sample_8.raw
167919		AT2G41740.1; AT3G57410.1	Symbols: VLN2, ATVLN2 villin 2 chr2:17410962-17416878 REVERSE LENGTH=976 | Symbols: VLN3, ATVLN3 villin 3 chr3:21243615-21249809 REVERSE LENGTH=965	00493; 00495									ü				GGLSSGYK	226.999	1	9.08371e+06	High				74	0	2	HCD	384.698	768.388	-1.08635	12.7526	28.881	-60	10296	20240920_E3_NEO7_DelChiaro_Dagdas_GMI_ID1802_onbead_try_dig_20per_sample_8.raw
167920	ü	cont_Q7Z794	Keratin, type II cytoskeletal 1b OS=Homo sapiens GN=KRT77 PE=2 SV=3	00252									ü				SKYEDEINK	349.435	1	6.25101e+06	Medium				3153	1	2	HCD	563.278	1125.55	6.37201	6.63303	28.8733	-45	10292	20240920_E3_NEO7_DelChiaro_Dagdas_GMI_ID1802_onbead_try_dig_20per_sample_8.raw
167921		AT1G17880.1; AT1G73230.1	Symbols: BTF3, ATBTF3 basic transcription factor 3 chr1:6152572-6153425 REVERSE LENGTH=165 | Symbols: Nascent polypeptide-associated complex NAC chr1:27540506-27541364 REVERSE LENGTH=165	00114; 00114									ü				KLAEQFQK	315.285	1	6.31898e+06	Medium				1210	1	2	HCD	496.285	991.563	5.50732	11.0659	28.8696	-45	10290	20240920_E3_NEO7_DelChiaro_Dagdas_GMI_ID1802_onbead_try_dig_20per_sample_8.raw
167922		AT1G12900.1; AT3G26650.1; AT1G42970.1	Symbols: GAPA-2 glyceraldehyde 3-phosphate dehydrogenase A subunit 2 chr1:4392634-4394283 REVERSE LENGTH=399 | Symbols: GAPA, GAPA-1 glyceraldehyde 3-phosphate dehydrogenase A subunit chr3:9795226-9796848 FORWARD LENGTH=396 | Symbols: GAPB glyceraldehyde-3-phosphate dehydrogenase B subunit chr1:16127552-16129584 FORWARD LENGTH=447	00256; 00237; 00234									ü				GTMTTTHSYTGDQR	455.894	1	7.35428e+06	Medium				6569	0	2	HCD	778.349	1555.69	6.45179	13.7827	28.8663	-45	10288	20240920_E3_NEO7_DelChiaro_Dagdas_GMI_ID1802_onbead_try_dig_20per_sample_8.raw
167923		AT1G12900.1; AT3G26650.1; AT1G42970.1	Symbols: GAPA-2 glyceraldehyde 3-phosphate dehydrogenase A subunit 2 chr1:4392634-4394283 REVERSE LENGTH=399 | Symbols: GAPA, GAPA-1 glyceraldehyde 3-phosphate dehydrogenase A subunit chr3:9795226-9796848 FORWARD LENGTH=396 | Symbols: GAPB glyceraldehyde-3-phosphate dehydrogenase B subunit chr1:16127552-16129584 FORWARD LENGTH=447	00256; 00237; 00234									ü				GTMTTTHSYTGDQR	268.028	1	2.1534e+07	High		M3(Oxidation): 100	M3(Oxidation)	5884	0	3	HCD	524.563	1571.67	-0.499195	31.6606	28.8567	-75	10283	20240920_E3_NEO7_DelChiaro_Dagdas_GMI_ID1802_onbead_try_dig_20per_sample_8.raw
167924		ATCG00500.1	Symbols: ACCD acetyl-CoA carboxylase carboxyl transferase subunit beta chrC:57075-58541 FORWARD LENGTH=488	00210									ü				SNLISSK	209.594	1	2.67133e+06	High				218	0	2	HCD	374.713	748.419	-0.730682	20.8242	28.8548	-75	10282	20240920_E3_NEO7_DelChiaro_Dagdas_GMI_ID1802_onbead_try_dig_20per_sample_8.raw
167925		AT1G12900.1; AT3G26650.1; AT1G42970.1	Symbols: GAPA-2 glyceraldehyde 3-phosphate dehydrogenase A subunit 2 chr1:4392634-4394283 REVERSE LENGTH=399 | Symbols: GAPA, GAPA-1 glyceraldehyde 3-phosphate dehydrogenase A subunit chr3:9795226-9796848 FORWARD LENGTH=396 | Symbols: GAPB glyceraldehyde-3-phosphate dehydrogenase B subunit chr1:16127552-16129584 FORWARD LENGTH=447	00256; 00237; 00234									ü				GTMTTTHSYTGDQR	349.724	1	8.28193e+06	Medium				5967	0	3	HCD	519.231	1555.68	-2.18657	46.9363	28.8407	-60	10275	20240920_E3_NEO7_DelChiaro_Dagdas_GMI_ID1802_onbead_try_dig_20per_sample_8.raw
167926	ü	cont_Q6KB66.2	Keratin, type II cytoskeletal 80	00276									ü				SQLEEQAAR	249.44	1	1.60884e+07	High				2414	0	2	HCD	516.259	1031.51	-0.246544	5.15667	28.8388	-60	10274	20240920_E3_NEO7_DelChiaro_Dagdas_GMI_ID1802_onbead_try_dig_20per_sample_8.raw
167927		AT1G50920.1	Symbols: Nucleolar GTP-binding protein chr1:18870555-18872570 FORWARD LENGTH=671	00568									ü				SEDAGNDAMDVDDEQQSNKK	650.041	1	6.71846e+06	Medium		M9(Oxidation): 100	M9(Oxidation)	5652	1	3	HCD	737.974	2211.91	6.13052	2.1207	28.8302	-45	10269	20240920_E3_NEO7_DelChiaro_Dagdas_GMI_ID1802_onbead_try_dig_20per_sample_8.raw
167928		AT1G30630.1	Symbols: Coatomer epsilon subunit chr1:10858546-10860173 REVERSE LENGTH=292	00276									ü				RAASAEDNFER	406.481	1	2.60521e+06	Medium				4810	1	2	HCD	633.301	1265.6	6.85994	0	28.8246	-45	10266	20240920_E3_NEO7_DelChiaro_Dagdas_GMI_ID1802_onbead_try_dig_20per_sample_8.raw
167929		AT5G27410.1	Symbols: D-aminoacid aminotransferase-like PLP-dependent enzymes superfamily protein chr5:9678821-9682468 FORWARD LENGTH=559	00200									ü				STGFSSPQK	239.448	1	7.33428e+06	Medium				1529	0	2	HCD	469.735	938.463	5.4726	32.5923	28.8209	-45	10264	20240920_E3_NEO7_DelChiaro_Dagdas_GMI_ID1802_onbead_try_dig_20per_sample_8.raw
167930	ü	cont_Q7Z794	Keratin, type II cytoskeletal 1b OS=Homo sapiens GN=KRT77 PE=2 SV=3	00252									ü				SKYEDEINK	292.301	1	2.5936e+07	High				3376	1	3	HCD	375.852	1125.54	-1.74345	15.0979	28.8143	-75	10261	20240920_E3_NEO7_DelChiaro_Dagdas_GMI_ID1802_onbead_try_dig_20per_sample_8.raw
167931	ü	cont_P19013	Keratin, type II cytoskeletal 4 OS=Homo sapiens GN=KRT4 PE=1 SV=4	00239									ü				TKYEEEINK	338.556	1	6.11563e+06	Medium				2941	1	2	HCD	577.29	1153.57	-0.526909	4.69613	28.7953	-60	10251	20240920_E3_NEO7_DelChiaro_Dagdas_GMI_ID1802_onbead_try_dig_20per_sample_8.raw
167932		ATCG00500.1	Symbols: ACCD acetyl-CoA carboxylase carboxyl transferase subunit beta chrC:57075-58541 FORWARD LENGTH=488	00210									ü				SNLISSK	210.907	1	1.39284e+07	High				221	0	2	HCD	374.714	748.42	0.00680065	43.8426	28.7934	-60	10250	20240920_E3_NEO7_DelChiaro_Dagdas_GMI_ID1802_onbead_try_dig_20per_sample_8.raw
167933		AT2G39460.1; AT2G39460.2	Symbols: ATRPL23A, RPL23A, RPL23AA ribosomal protein L23AA chr2:16475049-16475904 FORWARD LENGTH=154<|>Symbols: ATRPL23A, RPL23A, RPL23AA ribosomal protein L23AA chr2:16475049-16475904 FORWARD LENGTH=154	00122									ü				VNTLIRPDGTKK	284.348	1	2.57924e+07	High				1679	2	3	HCD	447.933	1341.78	-0.294375	24.8538	28.7917	-60	10249	20240920_E3_NEO7_DelChiaro_Dagdas_GMI_ID1802_onbead_try_dig_20per_sample_8.raw
167934	ü	cont_Q8N1N4.2	Keratin, type II cytoskeletal 78	00189									ü				ACRDQEEEYK	206.544	1	1.11593e+07	High		C2(Methylthio): 100	C2(Methylthio)	2471	1	3	HCD	439.513	1316.52	-0.549993	35.3182	28.7903	-60	10248	20240920_E3_NEO7_DelChiaro_Dagdas_GMI_ID1802_onbead_try_dig_20per_sample_8.raw
167935	ü	cont_P19013	Keratin, type II cytoskeletal 4 OS=Homo sapiens GN=KRT4 PE=1 SV=4	00239									ü				TKYEEEINK	249.161	1	1.13346e+07	High				3293	1	3	HCD	385.196	1153.57	0.916447	25.8321	28.7876	-60	10246	20240920_E3_NEO7_DelChiaro_Dagdas_GMI_ID1802_onbead_try_dig_20per_sample_8.raw
167936		AT2G42560.1	Symbols: late embryogenesis abundant domain-containing protein / LEA domain-containing protein chr2:17714813-17716821 REVERSE LENGTH=635	00062									ü				GSNMPVSDEGEGETK	538.95	1	1.25445e+07	Medium		M4(Oxidation): 100	M4(Oxidation)	4862	0	2	HCD	776.829	1552.65	4.76549	8.14822	28.7799	-45	10242	20240920_E3_NEO7_DelChiaro_Dagdas_GMI_ID1802_onbead_try_dig_20per_sample_8.raw
167937		AT3G58510.2; AT3G58510.1; AT3G58510.3	Symbols: DEA(D/H)-box RNA helicase family protein chr3:21640608-21643464 FORWARD LENGTH=612<|>Symbols: DEA(D/H)-box RNA helicase family protein chr3:21640608-21643464 FORWARD LENGTH=612<|>Symbols: DEA(D/H)-box RNA helicase family protein chr3:21640608-21643464 FORWARD LENGTH=612	00171									ü				YVRPTPVQR	237.273	1	4.02693e+06	Medium				2084	1	3	HCD	372.55	1115.64	2.70995	41.3441	28.7781	-45	10241	20240920_E3_NEO7_DelChiaro_Dagdas_GMI_ID1802_onbead_try_dig_20per_sample_8.raw
167938		AT1G13020.1	Symbols: EIF4B2 eukaryotic initiation factor 4B2 chr1:4440927-4443520 REVERSE LENGTH=549	00314									ü				KLDSDIEAK	306.213	1	3.15263e+06	Low				2384	1	2	HCD	509.776	1018.54	3.31354	21.342	28.7743	-45	10239	20240920_E3_NEO7_DelChiaro_Dagdas_GMI_ID1802_onbead_try_dig_20per_sample_8.raw
167939		AT3G54300.1; AT3G54300.2	Symbols: ATVAMP727, VAMP727 vesicle-associated membrane protein 727 chr3:20108355-20110127 REVERSE LENGTH=240<|>Symbols: ATVAMP727, VAMP727 vesicle-associated membrane protein 727 chr3:20108355-20110127 REVERSE LENGTH=240	00155									ü				AQITEVK	172.964	1	2.76669e+06	Medium				593	0	2	HCD	394.729	788.45	-1.2191	67.059	28.7678	-75	10236	20240920_E3_NEO7_DelChiaro_Dagdas_GMI_ID1802_onbead_try_dig_20per_sample_8.raw
167940		AT3G11630.1	Symbols: Thioredoxin superfamily protein chr3:3672189-3673937 FORWARD LENGTH=266	00219									ü				SVDETMR	196.78	1	5.14557e+06	Medium				558	0	2	HCD	419.192	837.376	-1.17468	72.8469	28.766	-75	10235	20240920_E3_NEO7_DelChiaro_Dagdas_GMI_ID1802_onbead_try_dig_20per_sample_8.raw
167941		AT1G12900.1; AT3G26650.1; AT1G42970.1	Symbols: GAPA-2 glyceraldehyde 3-phosphate dehydrogenase A subunit 2 chr1:4392634-4394283 REVERSE LENGTH=399 | Symbols: GAPA, GAPA-1 glyceraldehyde 3-phosphate dehydrogenase A subunit chr3:9795226-9796848 FORWARD LENGTH=396 | Symbols: GAPB glyceraldehyde-3-phosphate dehydrogenase B subunit chr1:16127552-16129584 FORWARD LENGTH=447	00256; 00237; 00234									ü				GTMTTTHSYTGDQR	356.289	1	1.64597e+08	High				6095	0	3	HCD	519.232	1555.68	0.0542179	0	28.7604	-75	10232	20240920_E3_NEO7_DelChiaro_Dagdas_GMI_ID1802_onbead_try_dig_20per_sample_8.raw
167942		AT3G63460.1	Symbols: transducin family protein / WD-40 repeat family protein chr3:23431009-23437241 REVERSE LENGTH=1104	01042									ü				LNSGDISK	225.558	1	1.13396e+07	High				1122	0	2	HCD	417.222	833.436	-0.544074	42.2371	28.7574	-75	10230	20240920_E3_NEO7_DelChiaro_Dagdas_GMI_ID1802_onbead_try_dig_20per_sample_8.raw
167943		AT1G13020.1	Symbols: EIF4B2 eukaryotic initiation factor 4B2 chr1:4440927-4443520 REVERSE LENGTH=549	00314									ü				KLDSDIEAK	348.959	1	3.6756e+06	Medium				2407	1	2	HCD	509.774	1018.54	-1.47864	21.9087	28.75	-60	10227	20240920_E3_NEO7_DelChiaro_Dagdas_GMI_ID1802_onbead_try_dig_20per_sample_8.raw
167944	ü	cont_P35527	Keratin, type I cytoskeletal 9 OS=Homo sapiens GN=KRT9 PE=1 SV=3	00155									ü				STMQELNSR	224.042	1	3.93673e+08	High		M3(Oxidation): 100	M3(Oxidation)	2404	0	2	HCD	541.249	1081.49	-2.87084	18.6495	28.7432	-60	10223	20240920_E3_NEO7_DelChiaro_Dagdas_GMI_ID1802_onbead_try_dig_20per_sample_8.raw
167945	ü	cont_Q5D862	Filaggrin-2 OS=Homo sapiens GN=FLG2 PE=1 SV=1	00081									ü				LTMACNK	225.525	1	1.39047e+07	High		M3(Oxidation): 100; C5(Methylthio): 100	M3(Oxidation); C5(Methylthio)	255	0	2	HCD	421.682	842.357	-0.381473	34.0852	28.7395	-60	10221	20240920_E3_NEO7_DelChiaro_Dagdas_GMI_ID1802_onbead_try_dig_20per_sample_8.raw
167946		AT1G20620.1	Symbols: CAT3, SEN2, ATCAT3 catalase 3 chr1:7143142-7146193 FORWARD LENGTH=492	00234									ü				NLTDEEAK	156.408	1	3.28882e+07	Medium		N1(Deamidated): 100	N1(Deamidated)	1075	0	2	HCD	460.715	920.423	2.83696	52.7114	28.7337	-45	10218	20240920_E3_NEO7_DelChiaro_Dagdas_GMI_ID1802_onbead_try_dig_20per_sample_8.raw
167947		AT3G20630.1	Symbols: UBP14, TTN6, ATUBP14, PER1 ubiquitin-specific protease 14 chr3:7203001-7208340 REVERSE LENGTH=797	00502									ü				SSDEIVRPR	256.818	1	1.0173e+07	Medium				2811	1	3	HCD	353.526	1058.56	3.33329	37.5589	28.7299	-45	10216	20240920_E3_NEO7_DelChiaro_Dagdas_GMI_ID1802_onbead_try_dig_20per_sample_8.raw
167948		AT1G13440.1; AT3G04120.1	Symbols: GAPC-2, GAPC2 glyceraldehyde-3-phosphate dehydrogenase C2 chr1:4608465-4610494 REVERSE LENGTH=338 | Symbols: GAPC, GAPC-1, GAPC1 glyceraldehyde-3-phosphate dehydrogenase C subunit 1 chr3:1081077-1083131 FORWARD LENGTH=338	00122; 00122									ü				KVVISAPSK	216.143	1	0	Unknown				566	1	2	HCD	464.797	928.586	3.72357	92.8859	28.7262	-45	10214	20240920_E3_NEO7_DelChiaro_Dagdas_GMI_ID1802_onbead_try_dig_20per_sample_8.raw
167949		AT5G20600.1	Symbols: FUNCTIONS IN: molecular_function unknown; INVOLVED IN: rRNA processing; LOCATED IN: preribosome, small subunit precursor; EXPRESSED IN: 22 plant structures; EXPRESSED DURING: 13 growth stages; CONTAINS InterPro DOMAIN/s: Nucleolar, Nop52 (InterPro:IPR010301); Has 543 Blast hits to 530 proteins in 201 species: Archae - 0; Bacteria - 10; Metazoa - 211; Fungi - 164; Plants - 46; Viruses - 0; Other Eukaryotes - 112 (source: NCBI BLink). chr5:6966345-6967943 REVERSE LENGTH=532	00429									ü				GEEQVSTVNR	291.404	1	9.78582e+06	Medium				3267	0	2	HCD	559.778	1118.55	4.41679	26.6437	28.7251	-45	10213	20240920_E3_NEO7_DelChiaro_Dagdas_GMI_ID1802_onbead_try_dig_20per_sample_8.raw
167950		AT5G49910.1	Symbols: CPHSC70-2EAT SHOCK PROTEIN 70-2, HSC70-7, cpHsc70-2 chloroplast heat shock protein 70-2 chr5:20303470-20306295 FORWARD LENGTH=718	00647									ü				IASGSTQEIK	335.689	1	2.29169e+07	Medium				1734	0	2	HCD	517.282	1033.56	3.86108	12.5006	28.7232	-45	10212	20240920_E3_NEO7_DelChiaro_Dagdas_GMI_ID1802_onbead_try_dig_20per_sample_8.raw
167951		AT2G44065.2; AT2G44065.1	Symbols: Ribosomal protein L2 family chr2:18228860-18230368 FORWARD LENGTH=214<|>Symbols: Ribosomal protein L2 family chr2:18228860-18230368 FORWARD LENGTH=214	00124									ü				ATIGTVSNPSHGTK	264.437	1	3.16634e+06	High				4046	0	3	HCD	457.241	1369.71	0.936087	0	28.715	-75	10208	20240920_E3_NEO7_DelChiaro_Dagdas_GMI_ID1802_onbead_try_dig_20per_sample_8.raw
167952		AT1G80460.1	Symbols: NHO1, GLI1 Actin-like ATPase superfamily protein chr1:30246960-30249055 REVERSE LENGTH=522	00069									ü				ATADGHNVDGGLK	384.263	1	4.92478e+06	High				5043	0	3	HCD	418.874	1254.61	0.203578	16.6665	28.7075	-75	10204	20240920_E3_NEO7_DelChiaro_Dagdas_GMI_ID1802_onbead_try_dig_20per_sample_8.raw
167953		AT2G44065.2; AT2G44065.1	Symbols: Ribosomal protein L2 family chr2:18228860-18230368 FORWARD LENGTH=214<|>Symbols: Ribosomal protein L2 family chr2:18228860-18230368 FORWARD LENGTH=214	00124									ü				ATIGTVSNPSHGTK	312.237	1	6.69997e+06	High				4222	0	3	HCD	457.24	1369.71	-0.466643	2.85204	28.7036	-60	10202	20240920_E3_NEO7_DelChiaro_Dagdas_GMI_ID1802_onbead_try_dig_20per_sample_8.raw
167954		AT5G23080.1	Symbols: TGH SWAP (Suppressor-of-White-APricot)/surp domain-containing protein chr5:7743226-7748889 REVERSE LENGTH=930	00520									ü				SASSQEAADAVK	274.949	1	6.57082e+06	High				3679	0	2	HCD	582.28	1163.55	-0.408836	15.8138	28.6987	-60	10199	20240920_E3_NEO7_DelChiaro_Dagdas_GMI_ID1802_onbead_try_dig_20per_sample_8.raw
167955	ü	AT1G75780.1; AT1G20010.1; AT2G29550.1; AT4G20890.1; AT5G44340.1; AT5G12250.1; AT5G62690.1; AT5G62700.1	Symbols: TUB1 tubulin beta-1 chain chr1:28451378-28453602 REVERSE LENGTH=447 | Symbols: TUB5 tubulin beta-5 chain chr1:6938033-6940481 REVERSE LENGTH=449 | Symbols: TUB7 tubulin beta-7 chain chr2:12644258-12645932 REVERSE LENGTH=449 | Symbols: TUB9 tubulin beta-9 chain chr4:11182218-11183840 FORWARD LENGTH=444 | Symbols: TUB4 tubulin beta chain 4 chr5:17859442-17860994 REVERSE LENGTH=444 | Symbols: TUB6 beta-6 tubulin chr5:3961317-3962971 REVERSE LENGTH=449 | Symbols: TUB2 tubulin beta chain 2 chr5:25181560-25183501 FORWARD LENGTH=450<|>Symbols: TUB3 tubulin beta chain 3 chr5:25184501-25186426 FORWARD LENGTH=450	00156; 00156; 00155; 00155; 00155; 00155; 00155									ü				IREEYPDR	282.981	1	4.83523e+07	High				2977	1	2	HCD	539.27	1077.53	-0.280075	0	28.6919	-60	10195	20240920_E3_NEO7_DelChiaro_Dagdas_GMI_ID1802_onbead_try_dig_20per_sample_8.raw
167956		AT5G61780.1; AT5G07350.2	Symbols: Tudor2, AtTudor2, TSN2 TUDOR-SN protein 2 chr5:24822012-24826641 FORWARD LENGTH=985 | Symbols: Tudor1, AtTudor1, TSN1 TUDOR-SN protein 1 chr5:2320021-2324892 REVERSE LENGTH=1007	00378; 00374									ü				AIHDQNFTGK	249.492	1	4.2667e+06	Medium	X			3260	0	2	HCD	565.786	1130.56	4.79004	28.6346	28.6879	-45	10193	20240920_E3_NEO7_DelChiaro_Dagdas_GMI_ID1802_onbead_try_dig_20per_sample_8.raw
167957	ü	AT1G75780.1; AT1G20010.1; AT2G29550.1; AT4G20890.1; AT5G44340.1; AT5G12250.1; AT5G62690.1; AT5G62700.1	Symbols: TUB1 tubulin beta-1 chain chr1:28451378-28453602 REVERSE LENGTH=447 | Symbols: TUB5 tubulin beta-5 chain chr1:6938033-6940481 REVERSE LENGTH=449 | Symbols: TUB7 tubulin beta-7 chain chr2:12644258-12645932 REVERSE LENGTH=449 | Symbols: TUB9 tubulin beta-9 chain chr4:11182218-11183840 FORWARD LENGTH=444 | Symbols: TUB4 tubulin beta chain 4 chr5:17859442-17860994 REVERSE LENGTH=444 | Symbols: TUB6 beta-6 tubulin chr5:3961317-3962971 REVERSE LENGTH=449 | Symbols: TUB2 tubulin beta chain 2 chr5:25181560-25183501 FORWARD LENGTH=450<|>Symbols: TUB3 tubulin beta chain 3 chr5:25184501-25186426 FORWARD LENGTH=450	00156; 00156; 00155; 00155; 00155; 00155; 00155									ü				IREEYPDR	300	1	9.60567e+07	Medium				2829	1	3	HCD	359.85	1077.54	3.70166	24.6989	28.6774	-45	10187	20240920_E3_NEO7_DelChiaro_Dagdas_GMI_ID1802_onbead_try_dig_20per_sample_8.raw
167958		AT2G40510.1; AT2G40590.1	Symbols: Ribosomal protein S26e family protein chr2:16918506-16919623 FORWARD LENGTH=133 | Symbols: Ribosomal protein S26e family protein chr2:16945215-16946345 REVERSE LENGTH=131	00106; 00106									ü				EDTPKPGQPGQAPR	344.121	1	4.09682e+07	High				6420	1	3	HCD	493.252	1477.74	1.4068	3.60946	28.6672	-75	10182	20240920_E3_NEO7_DelChiaro_Dagdas_GMI_ID1802_onbead_try_dig_20per_sample_8.raw
167959		AT1G20920.1	Symbols: P-loop containing nucleoside triphosphate hydrolases superfamily protein chr1:7285342-7288842 FORWARD LENGTH=1166	00263									ü				TREEELEDEQK	246.708	1	4.51245e+06	High				5899	1	3	HCD	469.219	1405.64	-0.443317	6.87584	28.6654	-75	10181	20240920_E3_NEO7_DelChiaro_Dagdas_GMI_ID1802_onbead_try_dig_20per_sample_8.raw
167960		AT3G08580.1; AT3G08580.2; AT4G28390.1; AT5G13490.2; AT5G13490.1	Symbols: AAC1 ADP/ATP carrier 1 chr3:2605706-2607030 REVERSE LENGTH=381<|>Symbols: AAC1 ADP/ATP carrier 1 chr3:2605706-2607030 REVERSE LENGTH=381 | Symbols: AAC3, ATAAC3 ADP/ATP carrier 3 chr4:14041486-14042781 REVERSE LENGTH=379 | Symbols: AAC2 ADP/ATP carrier 2 chr5:4336034-4337379 FORWARD LENGTH=385<|>Symbols: AAC2 ADP/ATP carrier 2 chr5:4336034-4337379 FORWARD LENGTH=385	00096; 00095; 00100									ü				TAAAPIER	268.912	1	6.14942e+08	High				396	0	2	HCD	414.732	828.457	-0.54784	32.8582	28.6634	-75	10180	20240920_E3_NEO7_DelChiaro_Dagdas_GMI_ID1802_onbead_try_dig_20per_sample_8.raw
167961		AT1G65930.1	Symbols: cICDH cytosolic NADP+-dependent isocitrate dehydrogenase chr1:24539088-24541861 FORWARD LENGTH=410	00068									ü				KYNVAIK	200.061	1	4.34345e+06	High				216	1	2	HCD	418.255	835.503	-0.139174	42.641	28.6516	-60	10173	20240920_E3_NEO7_DelChiaro_Dagdas_GMI_ID1802_onbead_try_dig_20per_sample_8.raw
167962		AT4G19410.2	Symbols: Pectinacetylesterase family protein chr4:10581037-10584766 REVERSE LENGTH=517	00314									ü				ALSPVHSTPSR	245.78	1	2.87049e+06	Medium				2045	0	3	HCD	384.546	1151.62	4.70184	60.3677	28.6411	-45	10166	20240920_E3_NEO7_DelChiaro_Dagdas_GMI_ID1802_onbead_try_dig_20per_sample_8.raw
167963		AT2G27730.1	Symbols: copper ion binding chr2:11820056-11820867 REVERSE LENGTH=113	00061									ü				VAGATASASAESGPK	412.963	1	7.90455e+06	Medium				5222	0	2	HCD	652.332	1303.66	6.68592	1.3112	28.6356	-45	10163	20240920_E3_NEO7_DelChiaro_Dagdas_GMI_ID1802_onbead_try_dig_20per_sample_8.raw
167964	ü	cont_P35908	Keratin, type II cytoskeletal 2 epidermal OS=Homo sapiens GN=KRT2 PE=1 SV=2	00363									ü				SKEEAEALYHSK	482.599	1	7.04714e+06	Medium				5974	1	2	HCD	696.349	1391.69	7.09272	4.58021	28.6336	-45	10162	20240920_E3_NEO7_DelChiaro_Dagdas_GMI_ID1802_onbead_try_dig_20per_sample_8.raw
167965		AT5G61780.1; AT5G07350.2	Symbols: Tudor2, AtTudor2, TSN2 TUDOR-SN protein 2 chr5:24822012-24826641 FORWARD LENGTH=985 | Symbols: Tudor1, AtTudor1, TSN1 TUDOR-SN protein 1 chr5:2320021-2324892 REVERSE LENGTH=1007	00378; 00374									ü				AIHDQNFTGK	296.205	1	1.45423e+07	Medium				3257	0	3	HCD	377.526	1130.56	4.88887	4.57907	28.6304	-45	10160	20240920_E3_NEO7_DelChiaro_Dagdas_GMI_ID1802_onbead_try_dig_20per_sample_8.raw
167966		AT1G65930.1	Symbols: cICDH cytosolic NADP+-dependent isocitrate dehydrogenase chr1:24539088-24541861 FORWARD LENGTH=410	00068									ü				KYNVAIK	275.114	1	6.45724e+06	High				216	1	2	HCD	418.255	835.503	-0.429483	22.2034	28.6185	-75	10154	20240920_E3_NEO7_DelChiaro_Dagdas_GMI_ID1802_onbead_try_dig_20per_sample_8.raw
167967		AT1G04170.1	Symbols: EIF2 GAMMA eukaryotic translation initiation factor 2 gamma subunit chr1:1097423-1099702 FORWARD LENGTH=465	00073									ü				LGYANAK	172.135	1	9.1249e+06	High				78	0	2	HCD	368.703	736.398	-1.10167	42.1273	28.6103	-60	10149	20240920_E3_NEO7_DelChiaro_Dagdas_GMI_ID1802_onbead_try_dig_20per_sample_8.raw
167968		AT4G04910.1	Symbols: NSF AAA-type ATPase family protein chr4:2489696-2495666 REVERSE LENGTH=742	00291									ü				FVGETEK	175.644	1	5.72075e+06	High				389	0	2	HCD	405.206	809.404	0.417924	20.5367	28.6065	-60	10147	20240920_E3_NEO7_DelChiaro_Dagdas_GMI_ID1802_onbead_try_dig_20per_sample_8.raw
167969		AT1G59610.1; AT1G10290.1	Symbols: ADL3, CF1, DRP2B, DL3 dynamin-like 3 chr1:21893413-21900780 FORWARD LENGTH=920 | Symbols: ADL6, DRP2A dynamin-like protein 6 chr1:3370774-3377120 FORWARD LENGTH=914	00133; 00133									ü				TSTAPPLK	189.558	1	3.21254e+08	High				225	0	2	HCD	407.737	814.467	-0.0530767	4.61841	28.6009	-60	10144	20240920_E3_NEO7_DelChiaro_Dagdas_GMI_ID1802_onbead_try_dig_20per_sample_8.raw
167970		AT2G30490.1	Symbols: ATC4H, C4H, CYP73A5, REF3 cinnamate-4-hydroxylase chr2:12993861-12995683 REVERSE LENGTH=505	00263									ü				QIASSKPTGSEGLK	386.273	1	2.97658e+07	Medium				4711	1	3	HCD	468.253	1402.75	-5.65418	13.5617	28.5997	-60	10143	20240920_E3_NEO7_DelChiaro_Dagdas_GMI_ID1802_onbead_try_dig_20per_sample_8.raw
167971		AT5G40340.1	Symbols: Tudor/PWWP/MBT superfamily protein chr5:16131654-16134680 REVERSE LENGTH=1008	00828									ü				HDEEEVPNETEKPEK	264.285	1	1.89452e+06	Medium				10133	1	3	HCD	603.948	1809.83	7.92769	14.8977	28.5928	-45	10139	20240920_E3_NEO7_DelChiaro_Dagdas_GMI_ID1802_onbead_try_dig_20per_sample_8.raw
167972		AT2G31130.1	Symbols: unknown protein; Has 116 Blast hits to 113 proteins in 44 species: Archae - 0; Bacteria - 3; Metazoa - 21; Fungi - 2; Plants - 40; Viruses - 0; Other Eukaryotes - 50 (source: NCBI BLink). chr2:13263829-13265534 REVERSE LENGTH=419	00226									ü				SSDSPPGEVEK	260.264	1	7.69071e+06	Medium				3173	0	2	HCD	566.266	1131.52	7.37379	7.92458	28.5871	-45	10136	20240920_E3_NEO7_DelChiaro_Dagdas_GMI_ID1802_onbead_try_dig_20per_sample_8.raw
167973		AT2G30490.1	Symbols: ATC4H, C4H, CYP73A5, REF3 cinnamate-4-hydroxylase chr2:12993861-12995683 REVERSE LENGTH=505	00263									ü				QIASSKPTGSEGLK	393.749	1	4.72988e+06	Medium				3702	1	2	HCD	701.886	1402.77	8.4104	0	28.5853	-45	10135	20240920_E3_NEO7_DelChiaro_Dagdas_GMI_ID1802_onbead_try_dig_20per_sample_8.raw
167974		AT1G06290.1	Symbols: ACX3, ATACX3 acyl-CoA oxidase 3 chr1:1922423-1926002 FORWARD LENGTH=675	00589									ü				LPTGSVK	169.131	1	2.84275e+06	Medium				157	0	2	HCD	351.213	701.419	-0.837439	6.0417	28.5758	-75	10130	20240920_E3_NEO7_DelChiaro_Dagdas_GMI_ID1802_onbead_try_dig_20per_sample_8.raw
167975	ü	cont_Q6KB66.2	Keratin, type II cytoskeletal 80	00101									ü				VQALEQR	230.834	1	1.00416e+07	High				523	0	2	HCD	422.238	843.469	0.266809	11.0995	28.5705	-75	10127	20240920_E3_NEO7_DelChiaro_Dagdas_GMI_ID1802_onbead_try_dig_20per_sample_8.raw
167976	ü	cont_Q86YZ3	Hornerin OS=Homo sapiens GN=HRNR PE=1 SV=2	00430									ü				GSGSGQSPSSGQHGTGFGR	418.068	1	6.36885e+06	High		Q12(Deamidated): 100	Q12(Deamidated)	7346	0	3	HCD	583.591	1748.76	0.109465	0	28.5686	-75	10126	20240920_E3_NEO7_DelChiaro_Dagdas_GMI_ID1802_onbead_try_dig_20per_sample_8.raw
167977		AT3G18130.1	Symbols: RACK1C_AT receptor for activated C kinase 1C chr3:6211109-6212371 REVERSE LENGTH=326	00140									ü				YTISEGDGHK	200.265	1	8.86008e+06	High				2961	0	3	HCD	369.508	1106.51	-0.33367	44.9262	28.5609	-60	10122	20240920_E3_NEO7_DelChiaro_Dagdas_GMI_ID1802_onbead_try_dig_20per_sample_8.raw
167978		AT1G58380.1; AT2G41840.1; AT3G57490.1	Symbols: XW6 Ribosomal protein S5 family protein chr1:21689115-21690085 FORWARD LENGTH=284 | Symbols: Ribosomal protein S5 family protein chr2:17460016-17461398 REVERSE LENGTH=285 | Symbols: Ribosomal protein S5 family protein chr3:21279824-21280887 REVERSE LENGTH=276	00167; 00168; 00159									ü				IGKPHTVPCK	298.351	1	0	Unknown		C9(Methylthio): 100	C9(Methylthio)	1903	1	2	HCD	563.298	1125.59	-0.899166	0	28.559	-60	10121	20240920_E3_NEO7_DelChiaro_Dagdas_GMI_ID1802_onbead_try_dig_20per_sample_8.raw
167979		AT1G20110.1	Symbols: RING/FYVE/PHD zinc finger superfamily protein chr1:6971554-6974578 FORWARD LENGTH=601	00424									ü				LIEQTAEK	207.677	1	1.35545e+07	High				1351	0	2	HCD	466.258	931.509	-0.426473	26.0186	28.5541	-60	10118	20240920_E3_NEO7_DelChiaro_Dagdas_GMI_ID1802_onbead_try_dig_20per_sample_8.raw
167980		AT1G58380.1; AT2G41840.1; AT3G57490.1	Symbols: XW6 Ribosomal protein S5 family protein chr1:21689115-21690085 FORWARD LENGTH=284 | Symbols: Ribosomal protein S5 family protein chr2:17460016-17461398 REVERSE LENGTH=285 | Symbols: Ribosomal protein S5 family protein chr3:21279824-21280887 REVERSE LENGTH=276	00167; 00168; 00159									ü				IGKPHTVPCK	295.561	1	1.62091e+06	Medium		C9(Methylthio): 100	C9(Methylthio)	1954	1	2	HCD	563.303	1125.6	6.5848	7.3853	28.5473	-45	10114	20240920_E3_NEO7_DelChiaro_Dagdas_GMI_ID1802_onbead_try_dig_20per_sample_8.raw
167981	ü	cont_P35908	Keratin, type II cytoskeletal 2 epidermal OS=Homo sapiens GN=KRT2 PE=1 SV=2	00363									ü				SKEEAEALYHSK	518.646	1	1.13652e+08	Medium				5944	1	3	HCD	464.568	1391.69	6.43099	44.0457	28.5363	-45	10108	20240920_E3_NEO7_DelChiaro_Dagdas_GMI_ID1802_onbead_try_dig_20per_sample_8.raw
167982		AT1G34430.1	Symbols: EMB3003 2-oxoacid dehydrogenases acyltransferase family protein chr1:12588027-12590084 REVERSE LENGTH=465	00309									ü				HPVVNSSCR	167.571	1	2.01892e+06	Medium		C8(Methylthio): 100	C8(Methylthio)	2158	0	2	HCD	522.738	1044.47	-1.66187	7.67828	28.5285	-75	10104	20240920_E3_NEO7_DelChiaro_Dagdas_GMI_ID1802_onbead_try_dig_20per_sample_8.raw
167983		AT4G00620.1	Symbols: Amino acid dehydrogenase family protein chr4:259265-260788 REVERSE LENGTH=360	00263									ü				NPEEITR	150.271	1	2.83779e+06	Medium				557	0	2	HCD	429.719	858.43	-1.49573	91.487	28.5216	-75	10100	20240920_E3_NEO7_DelChiaro_Dagdas_GMI_ID1802_onbead_try_dig_20per_sample_8.raw
167984		AT1G24300.1	Symbols: GYF domain-containing protein chr1:8614515-8620420 REVERSE LENGTH=1495	01445									ü				VAAESNDVTEGSK	331.298	1	4.61431e+06	High				4895	0	2	HCD	653.809	1306.61	-0.536579	5.11204	28.513	-60	10096	20240920_E3_NEO7_DelChiaro_Dagdas_GMI_ID1802_onbead_try_dig_20per_sample_8.raw
167985		AT5G40340.1	Symbols: Tudor/PWWP/MBT superfamily protein chr5:16131654-16134680 REVERSE LENGTH=1008	00828									ü				HDEEEVPNETEKPEK	353.126	1	5.50075e+06	High				9615	1	3	HCD	603.943	1809.81	0.0409913	0	28.5111	-60	10095	20240920_E3_NEO7_DelChiaro_Dagdas_GMI_ID1802_onbead_try_dig_20per_sample_8.raw
167986		AT1G48030.2; AT1G48030.1; AT3G17240.1; AT3G17240.3	Symbols: mtLPD1 mitochondrial lipoamide dehydrogenase 1 chr1:17717432-17719141 REVERSE LENGTH=507<|>Symbols: mtLPD1 mitochondrial lipoamide dehydrogenase 1 chr1:17717432-17719141 REVERSE LENGTH=507 | Symbols: mtLPD2 lipoamide dehydrogenase 2 chr3:5890278-5892166 REVERSE LENGTH=507<|>Symbols: mtLPD2 lipoamide dehydrogenase 2 chr3:5890278-5892166 REVERSE LENGTH=507	00326; 00326									ü				IGVETDK	162.093	1	9.3003e+06	High				554	0	2	HCD	381.205	761.404	-0.333028	53.1445	28.5081	-60	10093	20240920_E3_NEO7_DelChiaro_Dagdas_GMI_ID1802_onbead_try_dig_20per_sample_8.raw
167987		AT3G02090.1	Symbols: MPPBETA Insulinase (Peptidase family M16) protein chr3:365624-368526 FORWARD LENGTH=531	00108									ü				VATESNLSAK	246.716	1	1.20865e+07	High				2202	0	2	HCD	510.272	1019.54	-0.157158	34.1415	28.5063	-60	10092	20240920_E3_NEO7_DelChiaro_Dagdas_GMI_ID1802_onbead_try_dig_20per_sample_8.raw
167988		AT5G42020.1; AT5G28540.1	Symbols: BIP, BIP2 Heat shock protein 70 (Hsp 70) family protein chr5:16807697-16810480 REVERSE LENGTH=668 | Symbols: BIP1 heat shock protein 70 (Hsp 70) family protein chr5:10540665-10543274 REVERSE LENGTH=669	00081; 00081									ü				LIGEAAK	192.983	1	2.23763e+07	High				157	0	2	HCD	351.213	701.419	-0.485519	19.1331	28.5029	-60	10090	20240920_E3_NEO7_DelChiaro_Dagdas_GMI_ID1802_onbead_try_dig_20per_sample_8.raw
167989	ü	cont_P08779	Keratin, type I cytoskeletal 16 OS=Homo sapiens GN=KRT16 PE=1 SV=4	00291									ü				DQYEQMAEK	270.392	1	7.64796e+06	Medium		M6(Oxidation): 100	M6(Oxidation)	2582	0	2	HCD	579.246	1157.48	5.31657	16.0868	28.4989	-45	10088	20240920_E3_NEO7_DelChiaro_Dagdas_GMI_ID1802_onbead_try_dig_20per_sample_8.raw
167990		AT5G42020.1; AT5G28540.1	Symbols: BIP, BIP2 Heat shock protein 70 (Hsp 70) family protein chr5:16807697-16810480 REVERSE LENGTH=668 | Symbols: BIP1 heat shock protein 70 (Hsp 70) family protein chr5:10540665-10543274 REVERSE LENGTH=669	00081; 00081									ü				LIGEAAK	179.16	1	7.74961e+06	Medium				157	0	2	HCD	351.215	701.423	4.82345	69.6731	28.4951	-45	10086	20240920_E3_NEO7_DelChiaro_Dagdas_GMI_ID1802_onbead_try_dig_20per_sample_8.raw
167991		AT1G80410.2	Symbols: EMB2753 tetratricopeptide repeat (TPR)-containing protein chr1:30227779-30234832 REVERSE LENGTH=911	00208									ü				ALEELHK	170.245	1	3.36948e+06	Medium				408	0	2	HCD	420.237	839.466	4.98662	21.5443	28.4895	-45	10083	20240920_E3_NEO7_DelChiaro_Dagdas_GMI_ID1802_onbead_try_dig_20per_sample_8.raw
167992		AT3G02090.1	Symbols: MPPBETA Insulinase (Peptidase family M16) protein chr3:365624-368526 FORWARD LENGTH=531	00108									ü				VATESNLSAK	266.124	1	5.55601e+06	High				2310	0	2	HCD	510.271	1019.53	-1.7716	7.81831	28.4755	-75	10076	20240920_E3_NEO7_DelChiaro_Dagdas_GMI_ID1802_onbead_try_dig_20per_sample_8.raw
167993		AT5G55610.1	Symbols: unknown protein; LOCATED IN: mitochondrion, chloroplast, plastid, membrane; EXPRESSED IN: 25 plant structures; EXPRESSED DURING: 13 growth stages; Has 1807 Blast hits to 1807 proteins in 277 species: Archae - 0; Bacteria - 0; Metazoa - 736; Fungi - 347; Plants - 385; Viruses - 0; Other Eukaryotes - 339 (source: NCBI BLink). chr5:22525981-22527858 FORWARD LENGTH=329	00164									ü				ETTVVTTR	197.134	1	3.1571e+06	High				1052	0	2	HCD	453.748	906.489	-0.373386	20.4258	28.4737	-75	10075	20240920_E3_NEO7_DelChiaro_Dagdas_GMI_ID1802_onbead_try_dig_20per_sample_8.raw
167994	ü	cont_Q86YZ3	Hornerin OS=Homo sapiens GN=HRNR PE=1 SV=2	01014									ü				HGSGSGQSSSYGPYR	287.446	1	9.6459e+06	High				5843	0	3	HCD	509.559	1526.66	0.249301	23.0089	28.4657	-60	10071	20240920_E3_NEO7_DelChiaro_Dagdas_GMI_ID1802_onbead_try_dig_20per_sample_8.raw
167995		AT5G47210.1	Symbols: Hyaluronan / mRNA binding family chr5:19169222-19171012 REVERSE LENGTH=357	00047									ü				PAPPSQAVR	249.734	1	1.1262e+07	High				728	0	2	HCD	461.759	922.51	-0.173752	11.3989	28.462	-60	10069	20240920_E3_NEO7_DelChiaro_Dagdas_GMI_ID1802_onbead_try_dig_20per_sample_8.raw
167996		AT1G10200.1	Symbols: WLIM1 GATA type zinc finger transcription factor family protein chr1:3346677-3347763 REVERSE LENGTH=190	00075									ü				SFEGTPK	162.599	1	9.06698e+06	High				311	0	2	HCD	383.193	765.378	0.181991	52.551	28.4601	-60	10068	20240920_E3_NEO7_DelChiaro_Dagdas_GMI_ID1802_onbead_try_dig_20per_sample_8.raw
167997		AT1G20620.1	Symbols: CAT3, SEN2, ATCAT3 catalase 3 chr1:7143142-7146193 FORWARD LENGTH=492	00234									ü				NLTDEEAK	250.101	1	2.61887e+07	High				1452	0	2	HCD	460.222	919.437	0.0775283	30.4039	28.4582	-60	10067	20240920_E3_NEO7_DelChiaro_Dagdas_GMI_ID1802_onbead_try_dig_20per_sample_8.raw
167998		AT4G21150.3; AT4G21150.1	Symbols: HAP6 ribophorin II (RPN2) family protein chr4:11278646-11283599 FORWARD LENGTH=691<|>Symbols: HAP6 ribophorin II (RPN2) family protein chr4:11278646-11283599 FORWARD LENGTH=691	00348									ü				LTQALSSK	224.158	1	1.0028e+07	High				611	0	2	HCD	424.248	847.489	0.209188	56.0404	28.4563	-60	10066	20240920_E3_NEO7_DelChiaro_Dagdas_GMI_ID1802_onbead_try_dig_20per_sample_8.raw
167999		AT1G24300.1	Symbols: GYF domain-containing protein chr1:8614515-8620420 REVERSE LENGTH=1495	01445									ü				VAAESNDVTEGSK	336.505	1	4.70348e+06	Medium				5210	0	2	HCD	653.814	1306.62	6.19393	2.23923	28.4522	-45	10064	20240920_E3_NEO7_DelChiaro_Dagdas_GMI_ID1802_onbead_try_dig_20per_sample_8.raw
168000		AT1G20620.1	Symbols: CAT3, SEN2, ATCAT3 catalase 3 chr1:7143142-7146193 FORWARD LENGTH=492	00234									ü				NLTDEEAK	287.205	1	2.11653e+07	Medium				1552	0	2	HCD	460.224	919.441	4.45984	10.3222	28.4429	-45	10059	20240920_E3_NEO7_DelChiaro_Dagdas_GMI_ID1802_onbead_try_dig_20per_sample_8.raw
168001		AT1G58380.1; AT2G41840.1; AT3G57490.1	Symbols: XW6 Ribosomal protein S5 family protein chr1:21689115-21690085 FORWARD LENGTH=284 | Symbols: Ribosomal protein S5 family protein chr2:17460016-17461398 REVERSE LENGTH=285 | Symbols: Ribosomal protein S5 family protein chr3:21279824-21280887 REVERSE LENGTH=276	00167; 00168; 00159									ü				IGKPHTVPCK	310.327	1	4.74734e+07	Medium		C9(Methylthio): 100	C9(Methylthio)	1941	1	3	HCD	375.87	1125.6	4.16572	4.8722	28.441	-45	10058	20240920_E3_NEO7_DelChiaro_Dagdas_GMI_ID1802_onbead_try_dig_20per_sample_8.raw
168002		AT1G79550.2; AT1G79550.1; AT1G56190.1; AT3G12780.1	Symbols: PGK phosphoglycerate kinase chr1:29924347-29926295 REVERSE LENGTH=401<|>Symbols: PGK phosphoglycerate kinase chr1:29924347-29926295 REVERSE LENGTH=401 | Symbols: Phosphoglycerate kinase family protein chr1:21028403-21030454 FORWARD LENGTH=478 | Symbols: PGK1 phosphoglycerate kinase 1 chr3:4061127-4063140 REVERSE LENGTH=481	00352; 00277; 00349									ü				FAPDANSK	204.758	1	4.40056e+07	High		N6(Deamidated): 100	N6(Deamidated)	768	0	2	HCD	425.7	850.393	-1.80916	79.9021	28.4365	-75	10056	20240920_E3_NEO7_DelChiaro_Dagdas_GMI_ID1802_onbead_try_dig_20per_sample_8.raw
168003		AT4G31180.1; AT4G31180.2	Symbols: Class II aminoacyl-tRNA and biotin synthetases superfamily protein chr4:15156696-15159362 FORWARD LENGTH=558<|>Symbols: Class II aminoacyl-tRNA and biotin synthetases superfamily protein chr4:15156696-15159362 FORWARD LENGTH=558	00150									ü				VGANMVK	191.751	1	2.50983e+06	High				148	0	2	HCD	359.699	718.391	-0.496206	72.2284	28.4309	-75	10053	20240920_E3_NEO7_DelChiaro_Dagdas_GMI_ID1802_onbead_try_dig_20per_sample_8.raw
168004		AT5G56030.1; AT5G56010.1	Symbols: HSP81-2, ERD8, HSP90.2, AtHsp90.2 heat shock protein 81-2 chr5:22686923-22689433 FORWARD LENGTH=699 | Symbols: HSP81-3, Hsp81.3, AtHsp90-3, AtHsp90.3 heat shock protein 81-3 chr5:22681410-22683911 FORWARD LENGTH=699	00228; 00228									ü				KDEEGKVEEVDEEK	521.795	1	4.90433e+06	High	X			8620	2	3	HCD	554.928	1662.77	-0.994552	1.65879	28.429	-75	10052	20240920_E3_NEO7_DelChiaro_Dagdas_GMI_ID1802_onbead_try_dig_20per_sample_8.raw
168005		AT3G09300.1	Symbols: ORP3B OSBP(oxysterol binding protein)-related protein 3B chr3:2858068-2860462 FORWARD LENGTH=458	00396									ü				GQAFTPK	160.199	1	8.97711e+06	High				288	0	2	HCD	374.703	748.399	-0.281875	54.8379	28.4121	-60	10044	20240920_E3_NEO7_DelChiaro_Dagdas_GMI_ID1802_onbead_try_dig_20per_sample_8.raw
168006		AT5G65460.1; AT5G10470.2	Symbols: KCA2, KAC2 kinesin like protein for actin based chloroplast movement 2 chr5:26161831-26169001 REVERSE LENGTH=1264 | Symbols: KAC1 kinesin like protein for actin based chloroplast movement 1 chr5:3290121-3297248 REVERSE LENGTH=1274	00619; 00629									ü				KLEEELK	316.023	1	5.0607e+06	High				852	1	2	HCD	444.755	888.503	-0.414225	23.5416	28.4103	-60	10043	20240920_E3_NEO7_DelChiaro_Dagdas_GMI_ID1802_onbead_try_dig_20per_sample_8.raw
168007		AT1G07940.2; AT5G60390.1; AT1G07920.1; AT1G07940.1; AT1G07930.1; AT5G60390.3	Symbols: GTP binding Elongation factor Tu family protein chr1:2463350-2464792 REVERSE LENGTH=449<|>Symbols: GTP binding Elongation factor Tu family protein chr5:24289226-24290675 FORWARD LENGTH=449<|>Symbols: GTP binding Elongation factor Tu family protein chr1:2455559-2457001 FORWARD LENGTH=449<|>Symbols: GTP binding Elongation factor Tu family protein chr1:2463350-2464792 REVERSE LENGTH=449<|>Symbols: GTP binding Elongation factor Tu family protein chr1:2459014-2460458 FORWARD LENGTH=449<|>Symbols: GTP binding Elongation factor Tu family protein chr5:24289226-24290675 FORWARD LENGTH=449	00255									ü				VETGMIK	263.175	1	4.3958e+07	High		M5(Oxidation): 100	M5(Oxidation)	480	0	2	HCD	397.209	793.412	-1.03252	18.8587	28.3825	-75	10028	20240920_E3_NEO7_DelChiaro_Dagdas_GMI_ID1802_onbead_try_dig_20per_sample_8.raw
168008		AT2G27710.2; AT2G27710.3; AT2G27710.1	Symbols: 60S acidic ribosomal protein family chr2:11816929-11817670 FORWARD LENGTH=115<|>Symbols: 60S acidic ribosomal protein family chr2:11816929-11817670 FORWARD LENGTH=115<|>Symbols: 60S acidic ribosomal protein family chr2:11816929-11817670 FORWARD LENGTH=115	00016									ü				ASPTSADIK	204.862	1	5.60693e+06	Medium	X			1376	0	2	HCD	445.235	889.462	-0.140179	17.1951	28.3788	-75	10026	20240920_E3_NEO7_DelChiaro_Dagdas_GMI_ID1802_onbead_try_dig_20per_sample_8.raw
168009		AT5G04140.2	Symbols: GLU1, GLS1, GLUS, FD-GOGAT glutamate synthase 1 chr5:1130031-1138186 FORWARD LENGTH=1648	00709									ü				GVEGSLQK	192.766	1	4.08481e+06	High				968	0	2	HCD	409.224	817.441	-0.523795	21.8314	28.3709	-60	10022	20240920_E3_NEO7_DelChiaro_Dagdas_GMI_ID1802_onbead_try_dig_20per_sample_8.raw
168010		AT3G52180.1	Symbols: ATPTPKIS1, DSP4, SEX4, ATSEX4 dual specificity protein phosphatase (DsPTP1) family protein chr3:19349884-19353459 REVERSE LENGTH=379	00059									ü				SSSEMSGVAKDEEK	313.097	1	3.60241e+06	High				6212	1	3	HCD	495.224	1483.66	-1.23753	29.9554	28.3691	-60	10021	20240920_E3_NEO7_DelChiaro_Dagdas_GMI_ID1802_onbead_try_dig_20per_sample_8.raw
168011		AT2G18193.1	Symbols: P-loop containing nucleoside triphosphate hydrolases superfamily protein chr2:7917621-7919184 REVERSE LENGTH=495	00311									ü				DREAENQEDEQIK	489.611	1	5.7753e+06	Medium				8063	1	2	HCD	802.367	1603.73	4.52442	0	28.3537	-45	10013	20240920_E3_NEO7_DelChiaro_Dagdas_GMI_ID1802_onbead_try_dig_20per_sample_8.raw
168012	ü	cont_P35908; cont_Q3TTY5; cont_Q7Z794; cont_Q6IFZ6; cont_P04264; cont_P12035; cont_P13647; cont_P02538; cont_P04259; cont_P48668	Keratin, type II cytoskeletal 2 epidermal OS=Homo sapiens GN=KRT2 PE=1 SV=2 | Keratin, type II cytoskeletal 2 epidermal OS=Mus musculus GN=Krt2 PE=1 SV=1 | Keratin, type II cytoskeletal 1b OS=Homo sapiens GN=KRT77 PE=2 SV=3 | Keratin, type II cytoskeletal 1b OS=Mus musculus GN=Krt77 PE=1 SV=1 | Keratin, type II cytoskeletal 1 OS=Homo sapiens GN=KRT1 PE=1 SV=6 | Keratin, type II cytoskeletal 3 OS=Homo sapiens GN=KRT3 PE=1 SV=3 | Keratin, type II cytoskeletal 5 OS=Homo sapiens GN=KRT5 PE=1 SV=3 | Keratin, type II cytoskeletal 6A OS=Homo sapiens GN=KRT6A PE=1 SV=3 | Keratin, type II cytoskeletal 6B OS=Homo sapiens GN=KRT6B PE=1 SV=5 | Keratin, type II cytoskeletal 6C OS=Homo sapiens GN=KRT6C PE=1 SV=3	00254; 00270; 00258; 00253; 00253; 00253; 00290; 00268; 00257; 00289									ü				YEDEINKR	288.339	1	4.88059e+06	Medium		N6(Deamidated): 100	N6(Deamidated)	2156	1	3	HCD	356.506	1067.5	2.72944	41.2334	28.3518	-45	10012	20240920_E3_NEO7_DelChiaro_Dagdas_GMI_ID1802_onbead_try_dig_20per_sample_8.raw
168013	ü	cont_P13647	Keratin, type II cytoskeletal 5 OS=Homo sapiens GN=KRT5 PE=1 SV=3	00398									ü				AEIDNVK	189.512	1	9.26245e+07	High				462	0	2	HCD	394.711	788.415	0.288764	48.5194	28.3422	-75	10008	20240920_E3_NEO7_DelChiaro_Dagdas_GMI_ID1802_onbead_try_dig_20per_sample_8.raw
168014		AT3G16830.1	Symbols: TPR2 TOPLESS-related 2 chr3:5731709-5737531 FORWARD LENGTH=1131	00732									ü				NLDSVDK	202.506	1	6.90654e+06	High				550	0	2	HCD	395.7	790.394	-0.586134	33.2086	28.3366	-75	10005	20240920_E3_NEO7_DelChiaro_Dagdas_GMI_ID1802_onbead_try_dig_20per_sample_8.raw
168015		AT2G18193.1	Symbols: P-loop containing nucleoside triphosphate hydrolases superfamily protein chr2:7917621-7919184 REVERSE LENGTH=495	00311									ü				DREAENQEDEQIK	347.401	1	2.88576e+07	High				7429	1	3	HCD	535.245	1603.72	-0.240122	0	28.3314	-75	10002	20240920_E3_NEO7_DelChiaro_Dagdas_GMI_ID1802_onbead_try_dig_20per_sample_8.raw
168016		AT4G37300.1	Symbols: MEE59 maternal effect embryo arrest 59 chr4:17554805-17555498 FORWARD LENGTH=173	00066									ü				FQSLQSQTHGK	290.461	1	7.03576e+06	High				4192	0	3	HCD	420.882	1260.63	-1.30792	18.3668	28.3273	-60	10000	20240920_E3_NEO7_DelChiaro_Dagdas_GMI_ID1802_onbead_try_dig_20per_sample_8.raw
168017		AT5G05010.1; AT5G05010.2	Symbols: clathrin adaptor complexes medium subunit family protein chr5:1477137-1479872 FORWARD LENGTH=527<|>Symbols: clathrin adaptor complexes medium subunit family protein chr5:1477137-1479872 FORWARD LENGTH=527	00020									ü				HYVDMSR	213.534	1	7.70401e+06	Medium				853	0	2	HCD	454.208	907.409	-0.558085	13.9505	28.3235	-60	9998	20240920_E3_NEO7_DelChiaro_Dagdas_GMI_ID1802_onbead_try_dig_20per_sample_8.raw
168018		AT3G05900.1	Symbols: neurofilament protein-related chr3:1761408-1763854 REVERSE LENGTH=673	00251									ü				VETQLEK	168.007	1	1.40497e+07	High				976	0	2	HCD	423.732	846.456	-0.983572	54.2351	28.3186	-60	9995	20240920_E3_NEO7_DelChiaro_Dagdas_GMI_ID1802_onbead_try_dig_20per_sample_8.raw
168019		AT2G06850.1	Symbols: EXGT-A1, EXT, XTH4 xyloglucan endotransglucosylase/hydrolase 4 chr2:2763619-2765490 FORWARD LENGTH=296	00239									ü				YCATQGR	176.306	1	1.72618e+07	High		C2(Methylthio): 100	C2(Methylthio)	410	0	2	HCD	422.675	844.344	-0.436405	30.1418	28.3168	-60	9994	20240920_E3_NEO7_DelChiaro_Dagdas_GMI_ID1802_onbead_try_dig_20per_sample_8.raw
168020		AT1G13440.1; AT3G04120.1	Symbols: GAPC-2, GAPC2 glyceraldehyde-3-phosphate dehydrogenase C2 chr1:4608465-4610494 REVERSE LENGTH=338 | Symbols: GAPC, GAPC-1, GAPC1 glyceraldehyde-3-phosphate dehydrogenase C subunit 1 chr3:1081077-1083131 FORWARD LENGTH=338	00256; 00256									ü				AATYDEIKK	272.556	1	6.81043e+07	Medium				1508	1	2	HCD	519.779	1038.55	4.52256	5.79248	28.2997	-45	9985	20240920_E3_NEO7_DelChiaro_Dagdas_GMI_ID1802_onbead_try_dig_20per_sample_8.raw
168021		AT3G15950.1	Symbols: NAI2 DNA topoisomerase-related chr3:5397783-5402610 REVERSE LENGTH=772	00652									ü				VQIAQTR	199.17	1	2.35802e+06	High				455	0	2	HCD	408.24	815.474	0.249033	33.6321	28.2878	-75	9979	20240920_E3_NEO7_DelChiaro_Dagdas_GMI_ID1802_onbead_try_dig_20per_sample_8.raw
168022		AT1G43170.9; AT1G43170.1; AT1G43170.3; AT1G43170.6; AT1G43170.2; AT1G43170.8; AT1G43170.5; AT1G43170.7	Symbols: RP1 ribosomal protein 1 chr1:16266992-16268631 FORWARD LENGTH=389<|>Symbols: ARP1, emb2207, RPL3A, RP1 ribosomal protein 1 chr1:16266992-16268631 FORWARD LENGTH=389<|>Symbols: ARP1, RPL3A, RP1 ribosomal protein 1 chr1:16266992-16268631 FORWARD LENGTH=389<|>Symbols: RP1 ribosomal protein 1 chr1:16266992-16268631 FORWARD LENGTH=389<|>Symbols: ARP1, RPL3A, RP1 ribosomal protein 1 chr1:16266992-16268631 FORWARD LENGTH=389<|>Symbols: RP1 ribosomal protein 1 chr1:16266992-16268631 FORWARD LENGTH=389<|>Symbols: RP1 ribosomal protein 1 chr1:16266992-16268631 FORWARD LENGTH=389<|>Symbols: RP1 ribosomal protein 1 chr1:16266992-16268631 FORWARD LENGTH=389	00155									ü				KYATVIR	228.978	1	1.25635e+07	High				167	1	2	HCD	425.761	850.514	-0.612921	9.2649	28.2859	-75	9978	20240920_E3_NEO7_DelChiaro_Dagdas_GMI_ID1802_onbead_try_dig_20per_sample_8.raw
168023	ü	cont_Q5D862	Filaggrin-2 OS=Homo sapiens GN=FLG2 PE=1 SV=1	00081									ü				LTMACNK	224.139	1	1.00485e+07	High		M3(Oxidation): 100; C5(Methylthio): 100	M3(Oxidation); C5(Methylthio)	251	0	2	HCD	421.682	842.356	-0.860335	38.1333	28.2821	-75	9976	20240920_E3_NEO7_DelChiaro_Dagdas_GMI_ID1802_onbead_try_dig_20per_sample_8.raw
168024		AT1G73450.1; AT1G73460.1	Symbols: Protein kinase superfamily protein chr1:27613856-27618635 FORWARD LENGTH=1152 | Symbols: Protein kinase superfamily protein chr1:27620122-27624899 FORWARD LENGTH=1169	00506; 00501									ü				DAEPISSENDRR	313.47	1	6.97712e+06	High				5997	1	3	HCD	463.551	1388.64	-0.805231	9.81669	28.2749	-60	9972	20240920_E3_NEO7_DelChiaro_Dagdas_GMI_ID1802_onbead_try_dig_20per_sample_8.raw
168025		cont_P00029	mCherry mCherry	00226									ü				HSTGGMDELYK	525.736	1	5.905e+06	Medium		M6(Oxidation): 100	M6(Oxidation)	3684	0	2	HCD	627.277	1253.55	-0.667186	0	28.2693	-60	9969	20240920_E3_NEO7_DelChiaro_Dagdas_GMI_ID1802_onbead_try_dig_20per_sample_8.raw
168026		AT2G31410.1	Symbols: unknown protein; Has 1719 Blast hits to 1091 proteins in 184 species: Archae - 5; Bacteria - 24; Metazoa - 559; Fungi - 169; Plants - 192; Viruses - 1; Other Eukaryotes - 769 (source: NCBI BLink). chr2:13392220-13392819 REVERSE LENGTH=199	00101									ü				NRKPDLEEMK	352.205	1	6.53006e+06	Medium				4147	2	2	HCD	630.328	1259.65	6.0447	0	28.263	-45	9966	20240920_E3_NEO7_DelChiaro_Dagdas_GMI_ID1802_onbead_try_dig_20per_sample_8.raw
168027		AT1G29880.1	Symbols: glycyl-tRNA synthetase / glycine--tRNA ligase chr1:10459662-10462781 REVERSE LENGTH=729	00055									ü				SSSVEAQGNAVR	328.581	1	3.14983e+06	Medium				3883	0	2	HCD	602.803	1204.6	5.91152	15.9995	28.2593	-45	9964	20240920_E3_NEO7_DelChiaro_Dagdas_GMI_ID1802_onbead_try_dig_20per_sample_8.raw
168028		AT5G03660.1; AT3G09980.1	Symbols: Family of unknown function (DUF662) chr5:938068-939811 FORWARD LENGTH=173 | Symbols: Family of unknown function (DUF662) chr3:3069358-3071145 FORWARD LENGTH=178	00065; 00071									ü				VQAQLGR	180.267	1	1.79752e+06	High				108	0	2	HCD	386.227	771.447	0.236245	0	28.2471	-75	9958	20240920_E3_NEO7_DelChiaro_Dagdas_GMI_ID1802_onbead_try_dig_20per_sample_8.raw
168029		AT1G61580.1	Symbols: RPL3B, ARP2 R-protein L3 B chr1:22720833-22722402 REVERSE LENGTH=390	00362									ü				FIDAASNGGHGR	198.178	1	2.53454e+06	High				3980	0	3	HCD	401.195	1201.57	-0.0378881	93.7294	28.2397	-75	9954	20240920_E3_NEO7_DelChiaro_Dagdas_GMI_ID1802_onbead_try_dig_20per_sample_8.raw
168030		AT1G14830.1	Symbols: ADL1C, ADL5, DRP1C, DL1C DYNAMIN-like 1C chr1:5107699-5111470 REVERSE LENGTH=614	00199									ü				EVDPTGER	150.461	1	3.96359e+08	High				618	0	2	HCD	451.715	902.422	0.79485	18.4381	28.2377	-75	9953	20240920_E3_NEO7_DelChiaro_Dagdas_GMI_ID1802_onbead_try_dig_20per_sample_8.raw
168031		AT3G14600.1	Symbols: Ribosomal protein L18ae/LX family protein chr3:4910773-4911933 FORWARD LENGTH=178	00015									ü				ALPTENDEHPK	166.211	1	4.7264e+06	Medium				4957	0	3	HCD	417.539	1250.6	0.959075	22.7477	28.226	-60	9947	20240920_E3_NEO7_DelChiaro_Dagdas_GMI_ID1802_onbead_try_dig_20per_sample_8.raw
168032		AT1G49760.1; AT1G49760.2	Symbols: PAB8, PABP8 poly(A) binding protein 8 chr1:18416740-18419753 FORWARD LENGTH=671<|>Symbols: PAB8 poly(A) binding protein 8 chr1:18416740-18419753 FORWARD LENGTH=671	00164									ü				VAVDPSGQSK	275.354	1	1.2094e+07	High				1573	0	2	HCD	494.258	987.508	-2.71966	12.4732	28.2242	-60	9946	20240920_E3_NEO7_DelChiaro_Dagdas_GMI_ID1802_onbead_try_dig_20per_sample_8.raw
168033	ü	cont_Q5D862	Filaggrin-2 OS=Homo sapiens GN=FLG2 PE=1 SV=1	00131									ü				HSSWSEGEEHGYSSGHSR	521.149	1	1.1201e+07	Medium				4519	0	4	HCD	504.71	2015.82	-2.94166	0	28.2223	-60	9945	20240920_E3_NEO7_DelChiaro_Dagdas_GMI_ID1802_onbead_try_dig_20per_sample_8.raw
168034		AT4G18480.1; AT5G45930.1	Symbols: CHLI1, CH42, CH-42, CHL11, CHLI-1 P-loop containing nucleoside triphosphate hydrolases superfamily protein chr4:10201897-10203361 REVERSE LENGTH=424 | Symbols: CHLI2, CHL I2, CHLI-2 magnesium chelatase i2 chr5:18628095-18629565 FORWARD LENGTH=418	00201; 00195									ü				ALTEGVK	184.232	1	1.62797e+07	High				263	0	2	HCD	359.21	717.413	-1.22929	0	28.2191	-60	9943	20240920_E3_NEO7_DelChiaro_Dagdas_GMI_ID1802_onbead_try_dig_20per_sample_8.raw
168035		AT2G18193.1	Symbols: P-loop containing nucleoside triphosphate hydrolases superfamily protein chr2:7917621-7919184 REVERSE LENGTH=495	00086									ü				IGPETER	180.166	1	2.25057e+07	Medium				427	0	2	HCD	401.211	801.415	5.58661	18.2167	28.2114	-45	9939	20240920_E3_NEO7_DelChiaro_Dagdas_GMI_ID1802_onbead_try_dig_20per_sample_8.raw
168036		AT2G30970.2; AT2G30970.1	Symbols: ASP1 aspartate aminotransferase 1 chr2:13179012-13181686 FORWARD LENGTH=430<|>Symbols: ASP1 aspartate aminotransferase 1 chr2:13179012-13181686 FORWARD LENGTH=430	00176									ü				TYHYYHPETK	305.313	1	4.83477e+06	Medium				5548	0	3	HCD	446.878	1338.62	5.80502	3.05687	28.2095	-45	9938	20240920_E3_NEO7_DelChiaro_Dagdas_GMI_ID1802_onbead_try_dig_20per_sample_8.raw
168037		AT3G53750.1; AT2G37620.1; AT2G37620.2; AT5G09810.1	Symbols: ACT3 actin 3 chr3:19915924-19917371 FORWARD LENGTH=377<|>Symbols: ACT1, AAc1 actin 1 chr2:15779761-15781241 FORWARD LENGTH=377<|>Symbols: ACT1, AAc1 actin 1 chr2:15779761-15781241 FORWARD LENGTH=377 | Symbols: ACT7 actin 7 chr5:3052809-3054220 FORWARD LENGTH=377	00042; 00042									ü				HTGVMVGMGQK	461.289	1	3.06592e+06	Low		M5(Oxidation): 100	M5(Oxidation)	3740	0	2	HCD	580.785	1160.56	6.16159	26.2436	28.2076	-45	9937	20240920_E3_NEO7_DelChiaro_Dagdas_GMI_ID1802_onbead_try_dig_20per_sample_8.raw
168038	ü	cont_P02769	Serum albumin OS=Bos_taurus GN=ALB PE=1 SV=4	00460									ü				CCTKPESER	229.669	1	1.12904e+09	Medium		C1(Methylthio): 100; C2(Methylthio): 100	C1(Methylthio); C2(Methylthio)	1215	1	2	HCD	572.72	1144.43	6.74353	3.16493	28.2039	-45	9935	20240920_E3_NEO7_DelChiaro_Dagdas_GMI_ID1802_onbead_try_dig_20per_sample_8.raw
168039		AT5G42950.1	Symbols: GYF domain-containing protein chr5:17224436-17231044 FORWARD LENGTH=1714	01541									ü				SVSMGSADR	201.409	1	2.8766e+06	Medium				856	0	2	HCD	455.208	909.408	-1.65573	0	28.1971	-75	9932	20240920_E3_NEO7_DelChiaro_Dagdas_GMI_ID1802_onbead_try_dig_20per_sample_8.raw
168040	ü	cont_P02769	Serum albumin OS=Bos_taurus GN=ALB PE=1 SV=4	00460									ü				CCTKPESER	228.271	1	9.59103e+08	High		C1(Methylthio): 100; C2(Methylthio): 100	C1(Methylthio); C2(Methylthio)	1028	1	2	HCD	572.717	1144.43	0.345845	0	28.1783	-60	9922	20240920_E3_NEO7_DelChiaro_Dagdas_GMI_ID1802_onbead_try_dig_20per_sample_8.raw
168041		AT5G54540.1	Symbols: Uncharacterised conserved protein (UCP012943) chr5:22156604-22157857 FORWARD LENGTH=297	00119									ü				SSAAMEGSNDGGSVSK	430.044	1	2.9268e+06	Medium				5507	0	2	HCD	742.324	1483.64	5.33043	0	28.1631	-45	9914	20240920_E3_NEO7_DelChiaro_Dagdas_GMI_ID1802_onbead_try_dig_20per_sample_8.raw
168042	ü	cont_P02533; cont_Q04695; cont_Q6IFX2	Keratin, type I cytoskeletal 14 OS=Homo sapiens GN=KRT14 PE=1 SV=4 | Keratin, type I cytoskeletal 17 OS=Homo sapiens GN=KRT17 PE=1 SV=2 | Keratin, type I cytoskeletal 42 OS=Mus musculus GN=Krt42 PE=1 SV=1	00251; 00220; 00230									ü				KNHEEEMNALR	271.2	1	2.71211e+06	Medium				5687	1	2	HCD	685.831	1370.66	5.05115	0	28.1594	-45	9912	20240920_E3_NEO7_DelChiaro_Dagdas_GMI_ID1802_onbead_try_dig_20per_sample_8.raw
168043		AT1G02780.1; AT3G16780.1; AT4G02230.1	Symbols: emb2386 Ribosomal protein L19e family protein chr1:608120-609391 REVERSE LENGTH=214 | Symbols: Ribosomal protein L19e family protein chr3:5708982-5710249 FORWARD LENGTH=209 | Symbols: Ribosomal protein L19e family protein chr4:979391-980640 REVERSE LENGTH=208	00137; 00137; 00137									ü				VLMESIHK	237.02	1	6.33122e+06	Medium		M3(Oxidation): 100	M3(Oxidation)	1416	0	2	HCD	486.765	972.522	3.94276	30.6435	28.1576	-45	9911	20240920_E3_NEO7_DelChiaro_Dagdas_GMI_ID1802_onbead_try_dig_20per_sample_8.raw
168044		AT4G18480.1; AT5G45930.1	Symbols: CHLI1, CH42, CH-42, CHL11, CHLI-1 P-loop containing nucleoside triphosphate hydrolases superfamily protein chr4:10201897-10203361 REVERSE LENGTH=424 | Symbols: CHLI2, CHL I2, CHLI-2 magnesium chelatase i2 chr5:18628095-18629565 FORWARD LENGTH=418	00201; 00195									ü				ALTEGVK	169.44	1	2.52511e+06	Medium				250	0	2	HCD	359.212	717.417	3.36917	70.2324	28.1557	-45	9910	20240920_E3_NEO7_DelChiaro_Dagdas_GMI_ID1802_onbead_try_dig_20per_sample_8.raw
168045		AT5G12230.1	Symbols: MED19A MED19A; BEST Arabidopsis thaliana protein match is: unknown protein (TAIR:AT5G19480.2); Has 1807 Blast hits to 1807 proteins in 277 species: Archae - 0; Bacteria - 0; Metazoa - 736; Fungi - 347; Plants - 385; Viruses - 0; Other Eukaryotes - 339 (source: NCBI BLink). chr5:3953915-3955285 REVERSE LENGTH=221	00188									ü				KHDGDEDLNDVQR	189.694	1	952344	Medium	X			6877	1	3	HCD	514.236	1540.69	-3.67142	0	28.1477	-75	9906	20240920_E3_NEO7_DelChiaro_Dagdas_GMI_ID1802_onbead_try_dig_20per_sample_8.raw
168046		AT1G68010.2	Symbols: HPR hydroxypyruvate reductase chr1:25493418-25495720 FORWARD LENGTH=387	00176									ü				IGSAYAR	205.916	1	1.84993e+06	Low				39	0	2	HCD	369.201	737.394	-0.340504	26.0627	28.1459	-75	9905	20240920_E3_NEO7_DelChiaro_Dagdas_GMI_ID1802_onbead_try_dig_20per_sample_8.raw
168047		AT4G24280.1; AT5G49910.1	Symbols: cpHsc70-1 chloroplast heat shock protein 70-1 chr4:12590094-12593437 FORWARD LENGTH=718 | Symbols: CPHSC70-2EAT SHOCK PROTEIN 70-2, HSC70-7, cpHsc70-2 chloroplast heat shock protein 70-2 chr5:20303470-20306295 FORWARD LENGTH=718	00486; 00486									ü				NTTLPTSK	164.119	1	3.92319e+07	High				1157	0	2	HCD	431.237	861.466	-1.44683	57.7157	28.144	-75	9904	20240920_E3_NEO7_DelChiaro_Dagdas_GMI_ID1802_onbead_try_dig_20per_sample_8.raw
168048		AT2G45470.1	Symbols: FLA8, AGP8 FASCICLIN-like arabinogalactan protein 8 chr2:18742797-18744059 REVERSE LENGTH=420	00148									ü				LDSSYTK	189.11	1	7.59989e+06	High				238	0	2	HCD	407.203	813.399	0.0119381	26.5568	28.1422	-75	9903	20240920_E3_NEO7_DelChiaro_Dagdas_GMI_ID1802_onbead_try_dig_20per_sample_8.raw
168049		AT3G16400.2; AT3G16400.1	Symbols: ATMLP-470 nitrile specifier protein 1 chr3:5566516-5568330 FORWARD LENGTH=470<|>Symbols: ATMLP-470, NSP1, ATNSP1 nitrile specifier protein 1 chr3:5566516-5568330 FORWARD LENGTH=470	00167									ü				CSHGIAQVGNK	208.033	1	4.90956e+06	Medium		C1(Methylthio): 100	C1(Methylthio)	3366	0	3	HCD	387.183	1159.53	-1.37889	56.1063	28.1402	-75	9902	20240920_E3_NEO7_DelChiaro_Dagdas_GMI_ID1802_onbead_try_dig_20per_sample_8.raw
168050		AT1G05510.1	Symbols: Protein of unknown function (DUF1264) chr1:1629527-1630690 FORWARD LENGTH=241	00205									ü				GPDHGIHPLANGGGK	462.535	1	4.95964e+06	High				5622	0	3	HCD	476.245	1426.72	0.401783	0	28.1295	-60	9896	20240920_E3_NEO7_DelChiaro_Dagdas_GMI_ID1802_onbead_try_dig_20per_sample_8.raw
168051		AT4G35860.1	Symbols: ATRABB1B, ATGB2, ATRAB2C, GB2 GTP-binding 2 chr4:16987118-16988839 REVERSE LENGTH=211	00132									ü				EEGQQFAK	168.799	1	4.41846e+06	Medium				1435	0	2	HCD	468.726	936.444	1.97475	29.3211	28.1162	-45	9889	20240920_E3_NEO7_DelChiaro_Dagdas_GMI_ID1802_onbead_try_dig_20per_sample_8.raw
168052		AT2G17700.1	Symbols: ACT-like protein tyrosine kinase family protein chr2:7685778-7689278 REVERSE LENGTH=546	00078									ü				AEDVLTHQR	257.941	1	2.95005e+06	Medium				2384	0	3	HCD	356.853	1068.55	1.8083	21.6768	28.1143	-45	9888	20240920_E3_NEO7_DelChiaro_Dagdas_GMI_ID1802_onbead_try_dig_20per_sample_8.raw
168053		AT1G09640.1	Symbols: Translation elongation factor EF1B, gamma chain chr1:3120162-3122152 FORWARD LENGTH=414	00243									ü				LAEEEEAPKPK	354.814	1	3.18043e+07	High				3303	1	3	HCD	414.219	1240.64	1.13431	13.4725	28.1124	-45	9887	20240920_E3_NEO7_DelChiaro_Dagdas_GMI_ID1802_onbead_try_dig_20per_sample_8.raw
168054		AT1G50200.1	Symbols: ALATS, ACD Alanyl-tRNA synthetase chr1:18591429-18598311 REVERSE LENGTH=1003	00869									ü				IAEQNLK	210.471	1	3.74378e+06	Medium				1018	0	2	HCD	408.236	815.466	4.23169	68.7688	28.1087	-45	9885	20240920_E3_NEO7_DelChiaro_Dagdas_GMI_ID1802_onbead_try_dig_20per_sample_8.raw
168055		AT1G43670.1	Symbols: Inositol monophosphatase family protein chr1:16468184-16470347 FORWARD LENGTH=341	00001									ü				MDHAADAHR	339.843	1	3.6409e+06	Medium			N-Term(Prot)(Acetyl)	1544	0	3	HCD	355.822	1065.45	-1.08801	94.2008	28.0991	-75	9880	20240920_E3_NEO7_DelChiaro_Dagdas_GMI_ID1802_onbead_try_dig_20per_sample_8.raw
168056		AT4G20360.1	Symbols: ATRAB8D, ATRABE1B, RABE1b RAB GTPase homolog E1B chr4:10990036-10991466 FORWARD LENGTH=476	00432									ü				MVMPGDR	256.003	1	7.02892e+06	High		M3(Oxidation): 100	M3(Oxidation)	448	0	2	HCD	411.185	821.363	-1.82074	0	28.0973	-75	9879	20240920_E3_NEO7_DelChiaro_Dagdas_GMI_ID1802_onbead_try_dig_20per_sample_8.raw
168057		AT1G24510.1	Symbols: TCP-1/cpn60 chaperonin family protein chr1:8685504-8688101 REVERSE LENGTH=535	00260									ü				HKVDIDTVEK	467.671	1	1.59913e+06	Medium				1931	1	2	HCD	592.318	1183.63	-2.12227	0	28.0954	-75	9878	20240920_E3_NEO7_DelChiaro_Dagdas_GMI_ID1802_onbead_try_dig_20per_sample_8.raw
168058		AT4G24550.2	Symbols: Clathrin adaptor complexes medium subunit family protein chr4:12675873-12678903 FORWARD LENGTH=451	00173									ü				SVVANDPGGR	210.961	1	2.77007e+06	High				1515	0	2	HCD	486.249	971.491	0.773753	45.2315	28.0916	-75	9876	20240920_E3_NEO7_DelChiaro_Dagdas_GMI_ID1802_onbead_try_dig_20per_sample_8.raw
168059		AT5G27410.1; AT3G05190.1	Symbols: D-aminoacid aminotransferase-like PLP-dependent enzymes superfamily protein chr5:9678821-9682468 FORWARD LENGTH=559 | Symbols: D-aminoacid aminotransferase-like PLP-dependent enzymes superfamily protein chr3:1471457-1475067 FORWARD LENGTH=555	00305; 00302									ü				LEEHLDR	206.825	1	0	Unknown				1297	0	2	HCD	456.233	911.459	0.540341	0	28.0846	-60	9872	20240920_E3_NEO7_DelChiaro_Dagdas_GMI_ID1802_onbead_try_dig_20per_sample_8.raw
168060		AT1G12270.1	Symbols: Hop1 stress-inducible protein, putative chr1:4172105-4174575 FORWARD LENGTH=572	00550									ü				HMQNPMVMNK	235.777	1	2.89361e+07	High		M6(Oxidation): 100	M6(Oxidation)	3830	0	3	HCD	415.856	1245.55	-1.09816	56.4649	28.0827	-60	9871	20240920_E3_NEO7_DelChiaro_Dagdas_GMI_ID1802_onbead_try_dig_20per_sample_8.raw
168061	ü	cont_P02533; cont_Q04695; cont_Q6IFX2	Keratin, type I cytoskeletal 14 OS=Homo sapiens GN=KRT14 PE=1 SV=4 | Keratin, type I cytoskeletal 17 OS=Homo sapiens GN=KRT17 PE=1 SV=2 | Keratin, type I cytoskeletal 42 OS=Mus musculus GN=Krt42 PE=1 SV=1	00251; 00220; 00230									ü				KNHEEEMNALR	381.717	1	6.0432e+07	High				6075	1	3	HCD	457.554	1370.65	-0.986899	45.8201	28.0772	-60	9868	20240920_E3_NEO7_DelChiaro_Dagdas_GMI_ID1802_onbead_try_dig_20per_sample_8.raw
168062		AT5G46840.1	Symbols: RNA-binding (RRM/RBD/RNP motifs) family protein chr5:19005651-19007609 FORWARD LENGTH=501	00488									ü				TPESFSK	188.367	1	6.58007e+07	High				387	0	2	HCD	398.198	795.388	0.135113	21.533	28.076	-60	9867	20240920_E3_NEO7_DelChiaro_Dagdas_GMI_ID1802_onbead_try_dig_20per_sample_8.raw
168063	ü	cont_P13645; cont_P02533; cont_P08779; cont_Q7Z3Z0; cont_Q7Z3Y7	Keratin, type I cytoskeletal 10 OS=Homo sapiens GN=KRT10 PE=1 SV=6 | Keratin, type I cytoskeletal 14 OS=Homo sapiens GN=KRT14 PE=1 SV=4 | Keratin, type I cytoskeletal 16 OS=Homo sapiens GN=KRT16 PE=1 SV=4 | Keratin, type I cytoskeletal 25 OS=Homo sapiens GN=KRT25 PE=1 SV=1 | Keratin, type I cytoskeletal 28 OS=Homo sapiens GN=KRT28 PE=1 SV=2	00148; 00117; 00119; 00081; 00088									ü				VTMQNLNDR	255.324	1	8.39996e+08	High		M3(Oxidation): 100	M3(Oxidation)	3391	0	2	HCD	553.767	1106.53	0.826333	7.62969	28.0721	-45	9865	20240920_E3_NEO7_DelChiaro_Dagdas_GMI_ID1802_onbead_try_dig_20per_sample_8.raw
168064		AT1G79920.1; AT1G79930.1	Symbols: Heat shock protein 70 (Hsp 70) family protein chr1:30058935-30062224 REVERSE LENGTH=831 | Symbols: HSP91 heat shock protein 91 chr1:30063781-30067067 REVERSE LENGTH=831	00563; 00563									ü				PVQMETDSK	310.169	1	8.9299e+06	High	X			2065	0	2	HCD	517.744	1034.48	-0.644781	6.79404	28.0702	-45	9864	20240920_E3_NEO7_DelChiaro_Dagdas_GMI_ID1802_onbead_try_dig_20per_sample_8.raw
168065		AT1G12270.1	Symbols: Hop1 stress-inducible protein, putative chr1:4172105-4174575 FORWARD LENGTH=572	00550									ü				HMQNPMVMNK	596.095	1	1.51003e+07	Medium		M6(Oxidation): 100	M6(Oxidation)	3890	0	2	HCD	623.281	1245.55	0.579884	3.58793	28.0683	-45	9863	20240920_E3_NEO7_DelChiaro_Dagdas_GMI_ID1802_onbead_try_dig_20per_sample_8.raw
168066	ü	cont_P35527	Keratin, type I cytoskeletal 9 OS=Homo sapiens GN=KRT9 PE=1 SV=3	00155									ü				STMQELNSR	254.999	1	2.17208e+07	Medium		M3(Oxidation): 100	M3(Oxidation)	2443	0	2	HCD	541.251	1081.49	-0.343828	28.9079	28.0664	-45	9862	20240920_E3_NEO7_DelChiaro_Dagdas_GMI_ID1802_onbead_try_dig_20per_sample_8.raw
168067		AT1G01620.1; AT2G45960.3; AT3G61430.2; AT3G61430.1; AT4G00430.1	Symbols: PIP1C, TMP-B, PIP1;3 plasma membrane intrinsic protein 1C chr1:225986-227176 REVERSE LENGTH=286 | Symbols: PIP1B, TMP-A, ATHH2, PIP1;2 plasma membrane intrinsic protein 1B chr2:18910450-18911744 FORWARD LENGTH=301 | Symbols: PIP1A, ATPIP1, PIP1, PIP1;1 plasma membrane intrinsic protein 1A chr3:22733657-22735113 FORWARD LENGTH=286<|>Symbols: PIP1A, ATPIP1, PIP1, PIP1;1 plasma membrane intrinsic protein 1A chr3:22733657-22735113 FORWARD LENGTH=286 | Symbols: TMP-C, PIP1;4, PIP1E plasma membrane intrinsic protein 1;4 chr4:186143-187531 REVERSE LENGTH=287	00001; 00001; 00001; 00001									ü				MEGKEEDVR	429.185	1	9.12929e+06	Medium		M1(Oxidation): 100	N-Term(Prot)(Acetyl); M1(Oxidation)	2510	1	2	HCD	575.756	1150.5	0.347993	2.4841	28.0627	-45	9860	20240920_E3_NEO7_DelChiaro_Dagdas_GMI_ID1802_onbead_try_dig_20per_sample_8.raw
168068		AT1G24510.1	Symbols: TCP-1/cpn60 chaperonin family protein chr1:8685504-8688101 REVERSE LENGTH=535	00260									ü				HKVDIDTVEK	376.346	1	1.63409e+07	Medium				1985	1	3	HCD	395.215	1183.63	0.0859424	21.3643	28.0608	-45	9859	20240920_E3_NEO7_DelChiaro_Dagdas_GMI_ID1802_onbead_try_dig_20per_sample_8.raw
168069		AT3G14010.1; AT3G14010.3; AT3G14010.2	Symbols: CID4 CTC-interacting domain 4 chr3:4637164-4640691 FORWARD LENGTH=595<|>Symbols: CID4 CTC-interacting domain 4 chr3:4637164-4640691 FORWARD LENGTH=595<|>Symbols: CID4 CTC-interacting domain 4 chr3:4637164-4640691 FORWARD LENGTH=595	00240									ü				EIEAETTR	190.242	1	4.02262e+06	High				1963	0	2	HCD	474.735	948.462	-0.844004	54.1186	28.0509	-75	9854	20240920_E3_NEO7_DelChiaro_Dagdas_GMI_ID1802_onbead_try_dig_20per_sample_8.raw
168070		AT5G53650.1	Symbols: unknown protein; FUNCTIONS IN: molecular_function unknown; INVOLVED IN: biological_process unknown; LOCATED IN: endomembrane system; EXPRESSED IN: 23 plant structures; EXPRESSED DURING: 15 growth stages; Has 30201 Blast hits to 17322 proteins in 780 species: Archae - 12; Bacteria - 1396; Metazoa - 17338; Fungi - 3422; Plants - 5037; Viruses - 0; Other Eukaryotes - 2996 (source: NCBI BLink). chr5:21791265-21792242 FORWARD LENGTH=72	00044									ü				SFHDSLDRR	186.543	1	2.78485e+06	Medium				3459	1	3	HCD	378.187	1132.55	-2.48404	0	28.049	-75	9853	20240920_E3_NEO7_DelChiaro_Dagdas_GMI_ID1802_onbead_try_dig_20per_sample_8.raw
168071		AT3G53040.1	Symbols: late embryogenesis abundant protein, putative / LEA protein, putative chr3:19664797-19666405 REVERSE LENGTH=479	00133									ü				ETADYAAEK	223.72	1	2.77276e+07	High				1879	0	2	HCD	499.226	997.445	-2.16942	0	28.0471	-75	9852	20240920_E3_NEO7_DelChiaro_Dagdas_GMI_ID1802_onbead_try_dig_20per_sample_8.raw
168072		AT3G55800.1	Symbols: SBPASE sedoheptulose-bisphosphatase chr3:20709640-20711421 FORWARD LENGTH=393	00251									ü				ETTEIAEGK	243.654	1	6.66207e+06	High				2054	0	2	HCD	489.242	977.477	-1.42206	38.8116	28.0453	-75	9851	20240920_E3_NEO7_DelChiaro_Dagdas_GMI_ID1802_onbead_try_dig_20per_sample_8.raw
168073		AT3G43300.1	Symbols: ATMIN7, BEN1 HOPM interactor 7 chr3:15234235-15245034 REVERSE LENGTH=1758	00061									ü				TGVEADEPQK	309.677	1	3.80429e+06	High				2730	0	2	HCD	537.26	1073.51	1.17539	51.77	28.0376	-60	9847	20240920_E3_NEO7_DelChiaro_Dagdas_GMI_ID1802_onbead_try_dig_20per_sample_8.raw
168074		AT2G33040.1	Symbols: ATP3 gamma subunit of Mt ATP synthase chr2:14018978-14021047 REVERSE LENGTH=325	00278									ü				MSAMDSSSR	201.492	1	9.81808e+06	Medium				1107	0	2	HCD	486.201	971.395	2.4822	0	28.0357	-60	9846	20240920_E3_NEO7_DelChiaro_Dagdas_GMI_ID1802_onbead_try_dig_20per_sample_8.raw
168075		AT3G52930.1	Symbols: Aldolase superfamily protein chr3:19627383-19628874 REVERSE LENGTH=358	00307									ü				TWAGKEENVK	299.279	1	3.75308e+06	Medium				3322	1	2	HCD	581.298	1161.59	-0.345696	5.58737	28.0227	-45	9838	20240920_E3_NEO7_DelChiaro_Dagdas_GMI_ID1802_onbead_try_dig_20per_sample_8.raw
168076		AT1G52670.1	Symbols: Single hybrid motif superfamily protein chr1:19615119-19617420 REVERSE LENGTH=274	00165									ü				TSSSSADRPQTLANK	449.463	1	9.17721e+06	Medium	X	Q10(Deamidated): 100	Q10(Deamidated)	7717	1	2	HCD	782.384	1563.76	-0.116021	5.33809	28.019	-45	9836	20240920_E3_NEO7_DelChiaro_Dagdas_GMI_ID1802_onbead_try_dig_20per_sample_8.raw
168077		AT5G35630.3; AT5G35630.1; AT5G35630.2	Symbols: GS2, GLN2, ATGSL1 glutamine synthetase 2 chr5:13831220-13833239 FORWARD LENGTH=430<|>Symbols: GS2, GLN2, ATGSL1 glutamine synthetase 2 chr5:13831220-13833239 FORWARD LENGTH=430<|>Symbols: GS2, GLN2, ATGSL1 glutamine synthetase 2 chr5:13831220-13833239 FORWARD LENGTH=430	00168									ü				AAEIFSNKK	294.517	1	5.62669e+06	High				1217	1	2	HCD	504.279	1007.55	-1.43721	0	28.0171	-45	9835	20240920_E3_NEO7_DelChiaro_Dagdas_GMI_ID1802_onbead_try_dig_20per_sample_8.raw
168078		AT2G21170.1	Symbols: TIM, PDTPI triosephosphate isomerase chr2:9071047-9073106 REVERSE LENGTH=315	00255									ü				NVSEEVASK	219.456	1	3.07565e+06	Medium				2238	0	2	HCD	481.742	962.478	-1.25702	0	28.0046	-75	9829	20240920_E3_NEO7_DelChiaro_Dagdas_GMI_ID1802_onbead_try_dig_20per_sample_8.raw
168079		AT3G17970.1	Symbols: atToc64-III, TOC64-III translocon at the outer membrane of chloroplasts 64-III chr3:6148030-6151794 FORWARD LENGTH=589	00250									ü				ITQVVTK	164.845	1	2.05295e+06	Medium				274	0	2	HCD	394.746	788.485	-2.88354	23.5281	28.0027	-75	9828	20240920_E3_NEO7_DelChiaro_Dagdas_GMI_ID1802_onbead_try_dig_20per_sample_8.raw
168080		AT2G36460.1; AT3G52930.1; AT5G03690.2	Symbols: Aldolase superfamily protein chr2:15296929-15298387 REVERSE LENGTH=358 | Symbols: Aldolase superfamily protein chr3:19627383-19628874 REVERSE LENGTH=358 | Symbols: Aldolase superfamily protein chr5:963389-964982 REVERSE LENGTH=359	00133; 00133; 00133									ü				YYEAGAR	184.445	1	8.08132e+07	High				399	0	2	HCD	415.195	829.383	-1.00448	34.1976	28.0008	-75	9827	20240920_E3_NEO7_DelChiaro_Dagdas_GMI_ID1802_onbead_try_dig_20per_sample_8.raw
168081		AT3G07110.2	Symbols: Ribosomal protein L13 family protein chr3:2252092-2253332 FORWARD LENGTH=207	00170									ü				AQAVYER	230.672	1	2.68656e+07	High				805	0	2	HCD	418.717	836.426	0.422046	33.9691	27.9971	-75	9825	20240920_E3_NEO7_DelChiaro_Dagdas_GMI_ID1802_onbead_try_dig_20per_sample_8.raw
168082		AT1G12270.1	Symbols: Hop1 stress-inducible protein, putative chr1:4172105-4174575 FORWARD LENGTH=572	00550									ü				HMQNPMVMNK	588.908	1	2.85355e+07	High		M6(Oxidation): 100	M6(Oxidation)	3884	0	2	HCD	623.282	1245.56	2.25192	0	27.992	-60	9822	20240920_E3_NEO7_DelChiaro_Dagdas_GMI_ID1802_onbead_try_dig_20per_sample_8.raw
168083	ü	cont_P02769	Serum albumin OS=Bos_taurus GN=ALB PE=1 SV=4	00310									ü				SHCIAEVEK	389.447	1	1.11602e+07	High				2026	0	2	HCD	508.249	1015.49	2.27489	0	27.9865	-60	9819	20240920_E3_NEO7_DelChiaro_Dagdas_GMI_ID1802_onbead_try_dig_20per_sample_8.raw
168084		AT4G26600.1	Symbols: S-adenosyl-L-methionine-dependent methyltransferases superfamily protein chr4:13419629-13423418 FORWARD LENGTH=671	00011									ü				GSNSQTPPLNK	255.924	1	6.75103e+06	Medium				2928	0	2	HCD	571.794	1142.58	0.166694	0	27.9732	-45	9812	20240920_E3_NEO7_DelChiaro_Dagdas_GMI_ID1802_onbead_try_dig_20per_sample_8.raw
168085		AT5G39570.1	Symbols: FUNCTIONS IN: molecular_function unknown; INVOLVED IN: biological_process unknown; LOCATED IN: cytosol, nucleus; EXPRESSED IN: 25 plant structures; EXPRESSED DURING: 14 growth stages; BEST Arabidopsis thaliana protein match is: glycine-rich protein (TAIR:AT3G29075.1); Has 30201 Blast hits to 17322 proteins in 780 species: Archae - 12; Bacteria - 1396; Metazoa - 17338; Fungi - 3422; Plants - 5037; Viruses - 0; Other Eukaryotes - 2996 (source: NCBI BLink). chr5:15844021-15845827 FORWARD LENGTH=381	00152									ü				TETESEYGSGGGGR	384.689	1	1.85757e+07	Medium				3952	0	2	HCD	693.792	1386.58	0.441854	0	27.9713	-45	9811	20240920_E3_NEO7_DelChiaro_Dagdas_GMI_ID1802_onbead_try_dig_20per_sample_8.raw
168086		AT5G44090.1	Symbols: Calcium-binding EF-hand family protein chr5:17743264-17747909 REVERSE LENGTH=538	00060									ü				SSTPVSVSK	187.467	1	0	Unknown				1038	0	2	HCD	446.244	891.48	2.18635	0	27.9606	-75	9805	20240920_E3_NEO7_DelChiaro_Dagdas_GMI_ID1802_onbead_try_dig_20per_sample_8.raw
168087		AT5G18590.2; AT5G18590.1	Symbols: Galactose oxidase/kelch repeat superfamily protein chr5:6178516-6182186 REVERSE LENGTH=708<|>Symbols: Galactose oxidase/kelch repeat superfamily protein chr5:6178516-6182186 REVERSE LENGTH=708	00080									ü				FNHAAATIGNK	255.299	1	1.87019e+06	High				3494	0	3	HCD	381.868	1143.59	-1.31936	0	27.9538	-75	9801	20240920_E3_NEO7_DelChiaro_Dagdas_GMI_ID1802_onbead_try_dig_20per_sample_8.raw
168088	ü	cont_P35527	Keratin, type I cytoskeletal 9 OS=Homo sapiens GN=KRT9 PE=1 SV=3	00155									ü				STMQELNSR	248.603	1	3.93673e+08	High		M3(Oxidation): 100	M3(Oxidation)	2613	0	2	HCD	541.25	1081.49	-1.46318	8.25216	27.9354	-60	9791	20240920_E3_NEO7_DelChiaro_Dagdas_GMI_ID1802_onbead_try_dig_20per_sample_8.raw
168089		AT1G61580.1; AT1G43170.9; AT1G43170.1; AT1G43170.3; AT1G43170.6; AT1G43170.2; AT1G43170.8; AT1G43170.5; AT1G43170.7	Symbols: RPL3B, ARP2 R-protein L3 B chr1:22720833-22722402 REVERSE LENGTH=390 | Symbols: RP1 ribosomal protein 1 chr1:16266992-16268631 FORWARD LENGTH=389<|>Symbols: ARP1, emb2207, RPL3A, RP1 ribosomal protein 1 chr1:16266992-16268631 FORWARD LENGTH=389<|>Symbols: ARP1, RPL3A, RP1 ribosomal protein 1 chr1:16266992-16268631 FORWARD LENGTH=389<|>Symbols: RP1 ribosomal protein 1 chr1:16266992-16268631 FORWARD LENGTH=389<|>Symbols: ARP1, RPL3A, RP1 ribosomal protein 1 chr1:16266992-16268631 FORWARD LENGTH=389<|>Symbols: RP1 ribosomal protein 1 chr1:16266992-16268631 FORWARD LENGTH=389<|>Symbols: RP1 ribosomal protein 1 chr1:16266992-16268631 FORWARD LENGTH=389<|>Symbols: RP1 ribosomal protein 1 chr1:16266992-16268631 FORWARD LENGTH=389	00051; 00051									ü				AGMTHIVR	327.572	1	1.6306e+08	Medium				538	0	2	HCD	442.744	884.481	4.43381	0.600561	27.9206	-45	9782	20240920_E3_NEO7_DelChiaro_Dagdas_GMI_ID1802_onbead_try_dig_20per_sample_8.raw
168090		AT1G01320.2	Symbols: Tetratricopeptide repeat (TPR)-like superfamily protein chr1:121582-130099 REVERSE LENGTH=1787	00513									ü				TPQQHDDELTSSR	299.842	1	3.71648e+06	High				7003	0	3	HCD	505.234	1513.69	-1.08858	7.74616	27.9048	-75	9773	20240920_E3_NEO7_DelChiaro_Dagdas_GMI_ID1802_onbead_try_dig_20per_sample_8.raw
168091	ü	cont_P13645	Keratin, type I cytoskeletal 10 OS=Homo sapiens GN=KRT10 PE=1 SV=6	00286									ü				NHEEEMKDLR	343.965	1	3.46931e+06	Medium				5365	1	3	HCD	434.203	1300.59	-0.757502	30.1993	27.8971	-60	9769	20240920_E3_NEO7_DelChiaro_Dagdas_GMI_ID1802_onbead_try_dig_20per_sample_8.raw
168092		AT1G22300.1	Symbols: GRF10, 14-3-3EPSILON, GF14 EPSILON general regulatory factor 10 chr1:7879146-7881103 REVERSE LENGTH=254	00089									ü				RVEDELAK	329.538	1	6.3603e+06	High				1581	1	2	HCD	480.261	959.515	-0.905512	9.32279	27.8915	-60	9766	20240920_E3_NEO7_DelChiaro_Dagdas_GMI_ID1802_onbead_try_dig_20per_sample_8.raw
168093		AT4G34030.1	Symbols: MCCB 3-methylcrotonyl-CoA carboxylase chr4:16301298-16303949 FORWARD LENGTH=587	00318									ü				QGMEGTFGSK	293.769	1	1.59372e+08	High		M3(Oxidation): 100	M3(Oxidation)	2224	0	2	HCD	529.234	1057.46	-0.290481	13.0097	27.8897	-60	9765	20240920_E3_NEO7_DelChiaro_Dagdas_GMI_ID1802_onbead_try_dig_20per_sample_8.raw
168094		AT5G61020.1	Symbols: ECT3 evolutionarily conserved C-terminal region 3 chr5:24557485-24559780 REVERSE LENGTH=495	00292									ü				KLDASYNEAK	203.716	1	1.13588e+06	Medium				2703	1	2	HCD	569.796	1138.58	8.90316	3.92294	27.8834	-45	9761	20240920_E3_NEO7_DelChiaro_Dagdas_GMI_ID1802_onbead_try_dig_20per_sample_8.raw
168095	ü	cont_P13645	Keratin, type I cytoskeletal 10 OS=Homo sapiens GN=KRT10 PE=1 SV=6	00286									ü				NHEEEMKDLR	397.735	1	2.67182e+06	Medium				5223	1	3	HCD	434.206	1300.6	6.49413	35.4325	27.8778	-45	9758	20240920_E3_NEO7_DelChiaro_Dagdas_GMI_ID1802_onbead_try_dig_20per_sample_8.raw
168096		AT5G15530.1	Symbols: BCCP2, CAC1-B biotin carboxyl carrier protein 2 chr5:5038955-5040437 FORWARD LENGTH=255	00170									ü				PTSAPSSSHPPLK	425.206	1	3.71996e+09	High				4031	0	3	HCD	435.901	1305.69	6.83759	2.02905	27.8723	-45	9755	20240920_E3_NEO7_DelChiaro_Dagdas_GMI_ID1802_onbead_try_dig_20per_sample_8.raw
168097		AT2G15860.1	Symbols: unknown protein; FUNCTIONS IN: molecular_function unknown; INVOLVED IN: biological_process unknown; LOCATED IN: cellular_component unknown; EXPRESSED IN: 24 plant structures; EXPRESSED DURING: 13 growth stages; Has 30201 Blast hits to 17322 proteins in 780 species: Archae - 12; Bacteria - 1396; Metazoa - 17338; Fungi - 3422; Plants - 5037; Viruses - 0; Other Eukaryotes - 2996 (source: NCBI BLink). chr2:6905712-6909282 REVERSE LENGTH=512	00361									ü				LESLHSEGVHR	159.982	1	2.24939e+06	High				4296	0	3	HCD	421.886	1263.64	-1.13385	2.28909	27.8677	-75	9753	20240920_E3_NEO7_DelChiaro_Dagdas_GMI_ID1802_onbead_try_dig_20per_sample_8.raw
168098		AT2G40590.1	Symbols: Ribosomal protein S26e family protein chr2:16945215-16946345 REVERSE LENGTH=131	00120									ü				PAGPGAAAAPR	372.574	1	1.15473e+07	High				1081	0	2	HCD	468.256	935.505	-0.291414	24.9183	27.8659	-75	9752	20240920_E3_NEO7_DelChiaro_Dagdas_GMI_ID1802_onbead_try_dig_20per_sample_8.raw
168099		AT1G06720.1	Symbols: P-loop containing nucleoside triphosphate hydrolases superfamily protein chr1:2060615-2067281 REVERSE LENGTH=1147	00926									ü				FEGSSVR	197.067	1	1.48416e+07	High				326	0	2	HCD	391.195	781.383	-0.883587	9.01448	27.8602	-75	9749	20240920_E3_NEO7_DelChiaro_Dagdas_GMI_ID1802_onbead_try_dig_20per_sample_8.raw
168100		AT4G34200.1	Symbols: EDA9 D-3-phosphoglycerate dehydrogenase chr4:16374041-16376561 REVERSE LENGTH=603	00175									ü				NVAQADASVK	272.41	1	2.95402e+07	High				1940	0	2	HCD	501.764	1002.52	-0.883647	10.6953	27.8565	-75	9747	20240920_E3_NEO7_DelChiaro_Dagdas_GMI_ID1802_onbead_try_dig_20per_sample_8.raw
168101		AT3G09840.1	Symbols: CDC48, ATCDC48, CDC48A cell division cycle 48 chr3:3019494-3022832 FORWARD LENGTH=809	00292									ü				AFEEAEK	170.778	1	1.09019e+07	High				526	0	2	HCD	412.195	823.383	-0.547144	38.5348	27.8494	-60	9743	20240920_E3_NEO7_DelChiaro_Dagdas_GMI_ID1802_onbead_try_dig_20per_sample_8.raw
168102		AT3G12580.1; AT5G02500.1	Symbols: HSP70, ATHSP70 heat shock protein 70 chr3:3991487-3993689 REVERSE LENGTH=650 | Symbols: HSC70-1, HSP70-1, AT-HSC70-1, HSC70 heat shock cognate protein 70-1 chr5:554055-556334 REVERSE LENGTH=651	00258; 00258									ü				DITGNPR	169.485	1	5.98525e+07	High				121	0	2	HCD	386.701	772.394	-0.762052	67.218	27.8475	-60	9742	20240920_E3_NEO7_DelChiaro_Dagdas_GMI_ID1802_onbead_try_dig_20per_sample_8.raw
168103		AT3G09630.1; AT5G02870.1	Symbols: Ribosomal protein L4/L1 family chr3:2953813-2955444 FORWARD LENGTH=406 | Symbols: Ribosomal protein L4/L1 family chr5:657830-659526 FORWARD LENGTH=407	00190; 00191									ü				NSIGIRPGK	278.683	1	9.28648e+06	Medium				499	1	2	HCD	471.282	941.558	5.13329	56.6582	27.8236	-45	9729	20240920_E3_NEO7_DelChiaro_Dagdas_GMI_ID1802_onbead_try_dig_20per_sample_8.raw
168104		AT3G08580.1; AT3G08580.2; AT4G28390.1; AT5G13490.2; AT5G13490.1	Symbols: AAC1 ADP/ATP carrier 1 chr3:2605706-2607030 REVERSE LENGTH=381<|>Symbols: AAC1 ADP/ATP carrier 1 chr3:2605706-2607030 REVERSE LENGTH=381 | Symbols: AAC3, ATAAC3 ADP/ATP carrier 3 chr4:14041486-14042781 REVERSE LENGTH=379 | Symbols: AAC2 ADP/ATP carrier 2 chr5:4336034-4337379 FORWARD LENGTH=385<|>Symbols: AAC2 ADP/ATP carrier 2 chr5:4336034-4337379 FORWARD LENGTH=385	00314; 00312; 00318									ü				MMMTSGEAVK	358.324	1	9.77983e+06	High		M1(Oxidation): 100; M2(Oxidation): 100	M1(Oxidation); M2(Oxidation)	2404	0	2	HCD	558.74	1116.47	-0.693635	48.5425	27.8187	-75	9727	20240920_E3_NEO7_DelChiaro_Dagdas_GMI_ID1802_onbead_try_dig_20per_sample_8.raw
168105		AT4G24230.6	Symbols: ACBP3 acyl-CoA-binding domain 3 chr4:12567122-12568754 REVERSE LENGTH=366	00248									ü				AEEIGAEAK	272.718	1	4.1932e+06	Medium				1158	0	2	HCD	459.232	917.457	-0.3205	38.6073	27.8139	-75	9724	20240920_E3_NEO7_DelChiaro_Dagdas_GMI_ID1802_onbead_try_dig_20per_sample_8.raw
168106		AT3G14310.1	Symbols: ATPME3, PME3 pectin methylesterase 3 chr3:4772214-4775095 REVERSE LENGTH=592	00456									ü				NMVTAQGR	242.145	1	1.8187e+07	High				1505	0	2	HCD	438.721	876.435	-0.624192	5.95438	27.807	-75	9720	20240920_E3_NEO7_DelChiaro_Dagdas_GMI_ID1802_onbead_try_dig_20per_sample_8.raw
168107		AT5G42080.1	Symbols: ADL1, ADL1A, AG68, DRP1A, RSW9, DL1 dynamin-like protein chr5:16820661-16824536 REVERSE LENGTH=610	00320									ü				LGKPIAADAGGK	292.145	1	3.58416e+06	High				956	1	2	HCD	549.319	1097.63	-0.45235	41.3582	27.801	-60	9717	20240920_E3_NEO7_DelChiaro_Dagdas_GMI_ID1802_onbead_try_dig_20per_sample_8.raw
168108		AT4G24230.6	Symbols: ACBP3 acyl-CoA-binding domain 3 chr4:12567122-12568754 REVERSE LENGTH=366	00248									ü				AEEIGAEAK	208.104	1	4.23387e+06	Medium				1242	0	2	HCD	459.232	917.456	-1.58319	81.1669	27.7991	-60	9716	20240920_E3_NEO7_DelChiaro_Dagdas_GMI_ID1802_onbead_try_dig_20per_sample_8.raw
168109		AT2G15860.1	Symbols: unknown protein; FUNCTIONS IN: molecular_function unknown; INVOLVED IN: biological_process unknown; LOCATED IN: cellular_component unknown; EXPRESSED IN: 24 plant structures; EXPRESSED DURING: 13 growth stages; Has 30201 Blast hits to 17322 proteins in 780 species: Archae - 12; Bacteria - 1396; Metazoa - 17338; Fungi - 3422; Plants - 5037; Viruses - 0; Other Eukaryotes - 2996 (source: NCBI BLink). chr2:6905712-6909282 REVERSE LENGTH=512	00361									ü				LESLHSEGVHR	230.674	1	4.58306e+06	High				4363	0	3	HCD	421.886	1263.64	-0.621635	34.1182	27.7954	-60	9714	20240920_E3_NEO7_DelChiaro_Dagdas_GMI_ID1802_onbead_try_dig_20per_sample_8.raw
168110		AT3G18140.1	Symbols: Transducin/WD40 repeat-like superfamily protein chr3:6212743-6214567 REVERSE LENGTH=305	00225									ü				YLATASSDK	250.68	1	1.43884e+07	High				1150	0	2	HCD	478.24	955.473	-0.00947439	4.38747	27.7916	-60	9712	20240920_E3_NEO7_DelChiaro_Dagdas_GMI_ID1802_onbead_try_dig_20per_sample_8.raw
168111		AT5G54730.1	Symbols: ATATG18F, ATG18F, G18F homolog of yeast autophagy 18 (ATG18) F chr5:22233977-22236804 REVERSE LENGTH=763	00312									ü				GIGVGNEK	246.842	1	3.00292e+06	Medium	X			472	0	2	HCD	387.213	773.419	4.43065	33.2348	27.7857	-45	9709	20240920_E3_NEO7_DelChiaro_Dagdas_GMI_ID1802_onbead_try_dig_20per_sample_8.raw
168112		AT3G18140.1	Symbols: Transducin/WD40 repeat-like superfamily protein chr3:6212743-6214567 REVERSE LENGTH=305	00225									ü				YLATASSDK	243.129	1	1.21906e+07	Medium				1336	0	2	HCD	478.243	955.478	5.48534	49.8275	27.7819	-45	9707	20240920_E3_NEO7_DelChiaro_Dagdas_GMI_ID1802_onbead_try_dig_20per_sample_8.raw
168113		AT3G46740.1	Symbols: TOC75-III, MAR1 translocon at the outer envelope membrane of chloroplasts 75-III chr3:17216104-17219296 REVERSE LENGTH=818	00780									ü				TGQGSSYGAGVK	365.636	1	3.14358e+06	Medium				3239	0	2	HCD	556.275	1111.54	5.13706	8.03603	27.7801	-45	9706	20240920_E3_NEO7_DelChiaro_Dagdas_GMI_ID1802_onbead_try_dig_20per_sample_8.raw
168114		AT3G08580.1; AT3G08580.2; AT4G28390.1; AT5G13490.2; AT5G13490.1	Symbols: AAC1 ADP/ATP carrier 1 chr3:2605706-2607030 REVERSE LENGTH=381<|>Symbols: AAC1 ADP/ATP carrier 1 chr3:2605706-2607030 REVERSE LENGTH=381 | Symbols: AAC3, ATAAC3 ADP/ATP carrier 3 chr4:14041486-14042781 REVERSE LENGTH=379 | Symbols: AAC2 ADP/ATP carrier 2 chr5:4336034-4337379 FORWARD LENGTH=385<|>Symbols: AAC2 ADP/ATP carrier 2 chr5:4336034-4337379 FORWARD LENGTH=385	00146; 00145; 00150									ü				GNTANVIR	210.876	1	2.01749e+07	High				572	0	2	HCD	422.735	844.462	-1.42486	55.2189	27.7698	-75	9701	20240920_E3_NEO7_DelChiaro_Dagdas_GMI_ID1802_onbead_try_dig_20per_sample_8.raw
168115		AT3G15260.2; AT3G15260.1	Symbols: Protein phosphatase 2C family protein chr3:5138842-5140242 FORWARD LENGTH=289<|>Symbols: Protein phosphatase 2C family protein chr3:5138842-5140242 FORWARD LENGTH=289	00267									ü				HLAEEAVAR	366.529	1	8.37332e+06	High				1433	0	2	HCD	498.267	995.526	-0.798016	7.34781	27.7642	-75	9698	20240920_E3_NEO7_DelChiaro_Dagdas_GMI_ID1802_onbead_try_dig_20per_sample_8.raw
168116		AT1G79340.1	Symbols: AtMC4, MC4 metacaspase 4 chr1:29842849-29844368 FORWARD LENGTH=418	00183									ü				VEGAIESR	257.603	1	9.02336e+06	High				1318	0	2	HCD	430.727	860.447	-0.761921	25.6414	27.7605	-75	9696	20240920_E3_NEO7_DelChiaro_Dagdas_GMI_ID1802_onbead_try_dig_20per_sample_8.raw
168117		AT2G18960.1; AT4G30190.1; AT5G62670.1; AT5G57350.2; AT5G57350.1	Symbols: AHA1, PMA, OST2, HA1 H(+)-ATPase 1 chr2:8221858-8227268 FORWARD LENGTH=949 | Symbols: AHA2, PMA2, HA2 H(+)-ATPase 2 chr4:14770820-14775920 REVERSE LENGTH=948 | Symbols: AHA11, HA11 H(+)-ATPase 11 chr5:25159495-25164957 FORWARD LENGTH=956 | Symbols: HA3 H(+)-ATPase 3 chr5:23231208-23236381 REVERSE LENGTH=949<|>Symbols: AHA3, ATAHA3, HA3 H(+)-ATPase 3 chr5:23231208-23236381 REVERSE LENGTH=949	00304; 00304; 00308; 00305									ü				LSQQGAITK	227.969	1	4.09686e+06	Medium				1867	0	2	HCD	473.275	945.543	6.74909	67.8818	27.7548	-60	9694	20240920_E3_NEO7_DelChiaro_Dagdas_GMI_ID1802_onbead_try_dig_20per_sample_8.raw
168118		AT1G05010.1	Symbols: EFE, ACO4, EAT1 ethylene-forming enzyme chr1:1431419-1432695 REVERSE LENGTH=323	00236									ü				VLSQTDGEGR	257.318	1	1.27417e+07	High				2785	0	2	HCD	531.264	1061.52	-0.848538	3.72648	27.7511	-60	9692	20240920_E3_NEO7_DelChiaro_Dagdas_GMI_ID1802_onbead_try_dig_20per_sample_8.raw
168119		AT3G08580.1; AT3G08580.2; AT4G28390.1; AT5G13490.2; AT5G13490.1	Symbols: AAC1 ADP/ATP carrier 1 chr3:2605706-2607030 REVERSE LENGTH=381<|>Symbols: AAC1 ADP/ATP carrier 1 chr3:2605706-2607030 REVERSE LENGTH=381 | Symbols: AAC3, ATAAC3 ADP/ATP carrier 3 chr4:14041486-14042781 REVERSE LENGTH=379 | Symbols: AAC2 ADP/ATP carrier 2 chr5:4336034-4337379 FORWARD LENGTH=385<|>Symbols: AAC2 ADP/ATP carrier 2 chr5:4336034-4337379 FORWARD LENGTH=385	00146; 00145; 00150									ü				GNTANVIR	222.349	1	1.04442e+08	High				578	0	2	HCD	422.735	844.462	-2.07413	39.8031	27.7492	-60	9691	20240920_E3_NEO7_DelChiaro_Dagdas_GMI_ID1802_onbead_try_dig_20per_sample_8.raw
168120		AT2G34570.1	Symbols: MEE21 PIN domain-like family protein chr2:14563048-14564681 REVERSE LENGTH=281	00165									ü				RLTMTDTEK	331.557	1	5.12163e+06	Medium				2809	1	2	HCD	547.779	1094.55	-0.466763	15.9988	27.748	-60	9690	20240920_E3_NEO7_DelChiaro_Dagdas_GMI_ID1802_onbead_try_dig_20per_sample_8.raw
168121		AT1G79340.1	Symbols: AtMC4, MC4 metacaspase 4 chr1:29842849-29844368 FORWARD LENGTH=418	00183									ü				VEGAIESR	255.717	1	1.00751e+07	High				1319	0	2	HCD	430.727	860.447	-0.406033	14.1016	27.7462	-60	9689	20240920_E3_NEO7_DelChiaro_Dagdas_GMI_ID1802_onbead_try_dig_20per_sample_8.raw
168122		AT1G09310.1	Symbols: Protein of unknown function, DUF538 chr1:3009109-3009648 FORWARD LENGTH=179	00123									ü				TPTTLSR	199.264	1	1.08816e+07	High				562	0	2	HCD	388.219	775.431	-0.258602	25.204	27.7424	-60	9687	20240920_E3_NEO7_DelChiaro_Dagdas_GMI_ID1802_onbead_try_dig_20per_sample_8.raw
168123		AT3G09630.1; AT5G02870.1	Symbols: Ribosomal protein L4/L1 family chr3:2953813-2955444 FORWARD LENGTH=406 | Symbols: Ribosomal protein L4/L1 family chr5:657830-659526 FORWARD LENGTH=407	00246; 00247									ü				LAPGGHLGR	227.312	1	3.07764e+06	Medium				316	0	2	HCD	439.255	877.503	3.0527	28.2196	27.7383	-45	9685	20240920_E3_NEO7_DelChiaro_Dagdas_GMI_ID1802_onbead_try_dig_20per_sample_8.raw
168124		AT2G32080.1	Symbols: PUR ALPHA-1 purin-rich alpha 1 chr2:13642716-13644036 REVERSE LENGTH=296	00244									ü				ISEVAGSDR	250.285	1	3.14292e+06	Medium	X			1690	0	2	HCD	467.237	933.466	2.88701	13.6322	27.7365	-45	9684	20240920_E3_NEO7_DelChiaro_Dagdas_GMI_ID1802_onbead_try_dig_20per_sample_8.raw
168125		AT5G07350.2	Symbols: Tudor1, AtTudor1, TSN1 TUDOR-SN protein 1 chr5:2320021-2324892 REVERSE LENGTH=1007	00460									ü				VTQGDGPTTSGAADR	399.119	1	5.53296e+06	Medium				6424	0	2	HCD	716.839	1432.67	3.11941	0	27.7327	-45	9682	20240920_E3_NEO7_DelChiaro_Dagdas_GMI_ID1802_onbead_try_dig_20per_sample_8.raw
168126		AT1G04750.1; AT2G33120.2	Symbols: VAMP7B, VAMP721, ATVAMP721, AT VAMP7B vesicle-associated membrane protein 721 chr1:1331857-1333426 REVERSE LENGTH=219 | Symbols: SAR1, VAMP722, ATVAMP722 synaptobrevin-related protein 1 chr2:14043785-14045337 REVERSE LENGTH=229	00171; 00179									ü				SQAQDFR	165.072	1	6.48146e+06	High				816	0	2	HCD	426.204	851.4	-0.694992	26.1294	27.7056	-60	9668	20240920_E3_NEO7_DelChiaro_Dagdas_GMI_ID1802_onbead_try_dig_20per_sample_8.raw
168127		AT4G26630.1; AT4G26630.2	Symbols: DEK domain-containing chromatin associated protein chr4:13430873-13434877 REVERSE LENGTH=763<|>Symbols: DEK domain-containing chromatin associated protein chr4:13430873-13434877 REVERSE LENGTH=763	00007									ü				ATIEPTANK	221.892	1	3.87311e+06	Medium				1188	0	2	HCD	472.757	944.506	1.61155	28.7505	27.7038	-60	9667	20240920_E3_NEO7_DelChiaro_Dagdas_GMI_ID1802_onbead_try_dig_20per_sample_8.raw
168128		AT5G39570.1	Symbols: FUNCTIONS IN: molecular_function unknown; INVOLVED IN: biological_process unknown; LOCATED IN: cytosol, nucleus; EXPRESSED IN: 25 plant structures; EXPRESSED DURING: 14 growth stages; BEST Arabidopsis thaliana protein match is: glycine-rich protein (TAIR:AT3G29075.1); Has 30201 Blast hits to 17322 proteins in 780 species: Archae - 12; Bacteria - 1396; Metazoa - 17338; Fungi - 3422; Plants - 5037; Viruses - 0; Other Eukaryotes - 2996 (source: NCBI BLink). chr5:15844021-15845827 FORWARD LENGTH=381	00260,00291,00307									ü				SEEQEEGSYR	327.111	1	4.64488e+07	High				2395	0	2	HCD	607.252	1213.5	0.209507	0	27.7019	-60	9666	20240920_E3_NEO7_DelChiaro_Dagdas_GMI_ID1802_onbead_try_dig_20per_sample_8.raw
168129		AT5G40200.1	Symbols: DegP9 DegP protease 9 chr5:16070402-16073101 FORWARD LENGTH=592	00164									ü				VLTNAHSVEHHTQVK	279.035	1	1.02054e+07	High		N4(Deamidated): 100	N4(Deamidated)	7409	0	4	HCD	425.974	1700.87	0.594508	32.52	27.6866	-45	9658	20240920_E3_NEO7_DelChiaro_Dagdas_GMI_ID1802_onbead_try_dig_20per_sample_8.raw
168130		cont_P00029	mCherry mCherry	00174									ü				DGGHYDAEVK	342.831	1	4.21929e+06	Medium				2252	0	2	HCD	545.744	1090.48	1.45585	26.3061	27.6829	-45	9656	20240920_E3_NEO7_DelChiaro_Dagdas_GMI_ID1802_onbead_try_dig_20per_sample_8.raw
168131		AT2G37190.1; AT3G53430.1	Symbols: Ribosomal protein L11 family protein chr2:15619559-15620059 REVERSE LENGTH=166 | Symbols: Ribosomal protein L11 family protein chr3:19809895-19810395 REVERSE LENGTH=166	00125; 00125									ü				ELSGTVR	183.76	1	1.18278e+07	High				492	0	2	HCD	381.211	761.415	-0.0360341	20.106	27.6704	-75	9649	20240920_E3_NEO7_DelChiaro_Dagdas_GMI_ID1802_onbead_try_dig_20per_sample_8.raw
168132		AT4G02880.2	Symbols: unknown protein; FUNCTIONS IN: molecular_function unknown; INVOLVED IN: biological_process unknown; LOCATED IN: cellular_component unknown; EXPRESSED IN: 24 plant structures; EXPRESSED DURING: 15 growth stages; BEST Arabidopsis thaliana protein match is: unknown protein (TAIR:AT1G03290.2). chr4:1275131-1277913 FORWARD LENGTH=556	00108									ü				APVTESVSK	267.879	1	3.36777e+06	Medium				1403	0	2	HCD	459.251	917.494	0.014076	3.9509	27.6686	-75	9648	20240920_E3_NEO7_DelChiaro_Dagdas_GMI_ID1802_onbead_try_dig_20per_sample_8.raw
168133		AT5G42080.1	Symbols: ADL1, ADL1A, AG68, DRP1A, RSW9, DL1 dynamin-like protein chr5:16820661-16824536 REVERSE LENGTH=610	00320									ü				LGKPIAADAGGK	437.107	1	6.7949e+07	High				956	1	2	HCD	549.319	1097.63	-0.331109	58.6392	27.6667	-75	9647	20240920_E3_NEO7_DelChiaro_Dagdas_GMI_ID1802_onbead_try_dig_20per_sample_8.raw
168134		AT5G14040.1	Symbols: PHT3;1 phosphate transporter 3;1 chr5:4531059-4532965 REVERSE LENGTH=375	00309									ü				GATVGDAVK	223.896	1	2.09183e+07	High				969	0	2	HCD	409.225	817.442	0.946213	17.98	27.6651	-75	9646	20240920_E3_NEO7_DelChiaro_Dagdas_GMI_ID1802_onbead_try_dig_20per_sample_8.raw
168135		AT2G27720.1	Symbols: 60S acidic ribosomal protein family chr2:11818696-11819370 FORWARD LENGTH=115	00016									ü				ASPTTGDIK	157.658	1	3.08685e+06	Medium				1376	0	2	HCD	445.235	889.463	0.805555	9.08334	27.6607	-60	9644	20240920_E3_NEO7_DelChiaro_Dagdas_GMI_ID1802_onbead_try_dig_20per_sample_8.raw
168136		cont_P00029	mCherry mCherry	00174									ü				DGGHYDAEVK	398.762	1	9.31952e+06	High				2404	0	2	HCD	545.743	1090.48	-0.332727	3.78792	27.657	-60	9642	20240920_E3_NEO7_DelChiaro_Dagdas_GMI_ID1802_onbead_try_dig_20per_sample_8.raw
168137		AT2G36530.1	Symbols: LOS2, ENO2 Enolase chr2:15321081-15323786 REVERSE LENGTH=444	00138									ü				HIANLAGNPK	425.336	1	2.08106e+07	High				1239	0	2	HCD	517.791	1034.57	-0.208844	5.55955	27.6495	-60	9638	20240920_E3_NEO7_DelChiaro_Dagdas_GMI_ID1802_onbead_try_dig_20per_sample_8.raw
168138		cont_P00029	mCherry mCherry	00174									ü				DGGHYDAEVK	280.958	1	3.37671e+07	Medium				2388	0	3	HCD	364.165	1090.48	-0.119928	6.38169	27.6328	-45	9629	20240920_E3_NEO7_DelChiaro_Dagdas_GMI_ID1802_onbead_try_dig_20per_sample_8.raw
168139		AT2G27720.1	Symbols: 60S acidic ribosomal protein family chr2:11818696-11819370 FORWARD LENGTH=115	00016									ü				ASPTTGDIK	169.042	1	2.02423e+06	Medium				1378	0	2	HCD	445.235	889.463	0.396346	23.7099	27.625	-75	9625	20240920_E3_NEO7_DelChiaro_Dagdas_GMI_ID1802_onbead_try_dig_20per_sample_8.raw
168140		AT1G07940.2; AT5G60390.1; AT1G07920.1; AT1G07940.1; AT1G07930.1; AT5G60390.3	Symbols: GTP binding Elongation factor Tu family protein chr1:2463350-2464792 REVERSE LENGTH=449<|>Symbols: GTP binding Elongation factor Tu family protein chr5:24289226-24290675 FORWARD LENGTH=449<|>Symbols: GTP binding Elongation factor Tu family protein chr1:2455559-2457001 FORWARD LENGTH=449<|>Symbols: GTP binding Elongation factor Tu family protein chr1:2463350-2464792 REVERSE LENGTH=449<|>Symbols: GTP binding Elongation factor Tu family protein chr1:2459014-2460458 FORWARD LENGTH=449<|>Symbols: GTP binding Elongation factor Tu family protein chr5:24289226-24290675 FORWARD LENGTH=449	00255									ü				VETGMIK	192.145	1	4.3958e+07	High		M5(Oxidation): 100	M5(Oxidation)	453	0	2	HCD	397.21	793.412	-0.514772	33.6368	27.6194	-75	9622	20240920_E3_NEO7_DelChiaro_Dagdas_GMI_ID1802_onbead_try_dig_20per_sample_8.raw
168141		AT2G36530.1	Symbols: LOS2, ENO2 Enolase chr2:15321081-15323786 REVERSE LENGTH=444	00138									ü				HIANLAGNPK	415.125	1	2.35734e+07	High				1158	0	2	HCD	517.79	1034.57	-0.678294	17.6143	27.6175	-75	9621	20240920_E3_NEO7_DelChiaro_Dagdas_GMI_ID1802_onbead_try_dig_20per_sample_8.raw
168142		AT1G52760.1	Symbols: LysoPL2 lysophospholipase 2 chr1:19651378-19652576 FORWARD LENGTH=332	00222									ü				IIASNPQR	151.81	1	6.976e+06	High				435	0	2	HCD	449.759	898.51	-0.685641	55.0735	27.6132	-60	9619	20240920_E3_NEO7_DelChiaro_Dagdas_GMI_ID1802_onbead_try_dig_20per_sample_8.raw
168143		AT3G53260.1; AT2G37040.1	Symbols: PAL2, ATPAL2 phenylalanine ammonia-lyase 2 chr3:19744256-19746619 REVERSE LENGTH=717 | Symbols: PAL1, ATPAL1 PHE ammonia lyase 1 chr2:15557602-15560237 REVERSE LENGTH=725	00528; 00536									ü				HLEENLR	289.418	1	7.15113e+07	High				1161	0	2	HCD	455.741	910.474	0.25166	35.0636	27.6094	-60	9617	20240920_E3_NEO7_DelChiaro_Dagdas_GMI_ID1802_onbead_try_dig_20per_sample_8.raw
168144		AT4G32180.1	Symbols: ATPANK2, PANK2 pantothenate kinase 2 chr4:15537724-15543715 REVERSE LENGTH=901	00218									ü				HEAFTHMEGEK	444.127	1	7.18709e+06	High				4453	0	3	HCD	439.196	1315.57	-0.434534	19.3337	27.6083	-60	9616	20240920_E3_NEO7_DelChiaro_Dagdas_GMI_ID1802_onbead_try_dig_20per_sample_8.raw
168145		AT5G14040.1	Symbols: PHT3;1 phosphate transporter 3;1 chr5:4531059-4532965 REVERSE LENGTH=375	00309									ü				GATVGDAVK	235.897	1	4.08234e+07	High				969	0	2	HCD	409.224	817.441	-0.094065	31.8197	27.6064	-60	9615	20240920_E3_NEO7_DelChiaro_Dagdas_GMI_ID1802_onbead_try_dig_20per_sample_8.raw
168146		AT3G55770.2; AT3G55770.5; AT3G55770.4; AT3G55770.3; AT3G55770.1	Symbols: GATA type zinc finger transcription factor family protein chr3:20703799-20705115 FORWARD LENGTH=199<|>Symbols: GATA type zinc finger transcription factor family protein chr3:20703799-20705115 FORWARD LENGTH=199<|>Symbols: GATA type zinc finger transcription factor family protein chr3:20703799-20705115 FORWARD LENGTH=199<|>Symbols: GATA type zinc finger transcription factor family protein chr3:20703799-20705115 FORWARD LENGTH=199<|>Symbols: GATA type zinc finger transcription factor family protein chr3:20703799-20705115 FORWARD LENGTH=199	00121									ü				VTVESQTYHK	286.498	1	6.50007e+06	High				3724	0	3	HCD	397.871	1191.6	-0.538633	9.06457	27.6049	-60	9614	20240920_E3_NEO7_DelChiaro_Dagdas_GMI_ID1802_onbead_try_dig_20per_sample_8.raw
168147		AT3G15730.1; AT1G52570.1	Symbols: PLDALPHA1, PLD phospholipase D alpha 1 chr3:5330835-5333474 FORWARD LENGTH=810 | Symbols: PLDALPHA2 phospholipase D alpha 2 chr1:19583940-19586551 REVERSE LENGTH=810	00710; 00710									ü				GQIHGFR	224.28	1	3.04627e+07	High				210	0	2	HCD	407.719	814.432	-0.189582	11.713	27.603	-60	9613	20240920_E3_NEO7_DelChiaro_Dagdas_GMI_ID1802_onbead_try_dig_20per_sample_8.raw
168148	ü	cont_P02769	Serum albumin OS=Bos_taurus GN=ALB PE=1 SV=4	00460									ü				CCTKPESER	200.277	1	6.25383e+06	High		C2(Methylthio): 99.91	C1(Methylthio)	1626	1	2	HCD	549.723	1098.44	0.292879	16.6348	27.5981	-45	9611	20240920_E3_NEO7_DelChiaro_Dagdas_GMI_ID1802_onbead_try_dig_20per_sample_8.raw
168149		AT1G65010.1	Symbols: Plant protein of unknown function (DUF827) chr1:24149543-24154024 FORWARD LENGTH=1345	00050									ü				SPPTVNSKPTPDR	297.136	1	2.11037e+06	Medium				4462	1	3	HCD	465.912	1395.72	-0.228801	41.8935	27.5809	-75	9602	20240920_E3_NEO7_DelChiaro_Dagdas_GMI_ID1802_onbead_try_dig_20per_sample_8.raw
168150		AT3G55360.1	Symbols: CER10, ECR, ATTSC13, TSC13 3-oxo-5-alpha-steroid 4-dehydrogenase family protein chr3:20521186-20522856 REVERSE LENGTH=310	00057									ü				DKPVVLNSK	193.082	1	1.39977e+06	High				683	1	2	HCD	500.295	999.583	0.0136456	6.53518	27.5791	-75	9601	20240920_E3_NEO7_DelChiaro_Dagdas_GMI_ID1802_onbead_try_dig_20per_sample_8.raw
168151		AT1G04750.1; AT2G33120.2	Symbols: VAMP7B, VAMP721, ATVAMP721, AT VAMP7B vesicle-associated membrane protein 721 chr1:1331857-1333426 REVERSE LENGTH=219 | Symbols: SAR1, VAMP722, ATVAMP722 synaptobrevin-related protein 1 chr2:14043785-14045337 REVERSE LENGTH=229	00171; 00179									ü				SQAQDFR	189.424	1	8.78941e+06	High				758	0	2	HCD	426.204	851.4	-0.397778	49.4981	27.5772	-75	9600	20240920_E3_NEO7_DelChiaro_Dagdas_GMI_ID1802_onbead_try_dig_20per_sample_8.raw
168152	ü	cont_Q32PI4	Complement factor I OS=Bos_taurus GN=CFI PE=2 SV=1	00047									ü				ETEASSEVKPTSTQDTSQK	398.24	1	2.32176e+06	Medium				12812	1	3	HCD	684.99	2052.96	-0.184028	0	27.5753	-75	9599	20240920_E3_NEO7_DelChiaro_Dagdas_GMI_ID1802_onbead_try_dig_20per_sample_8.raw
168153		AT1G58380.1; AT2G41840.1; AT3G57490.1	Symbols: XW6 Ribosomal protein S5 family protein chr1:21689115-21690085 FORWARD LENGTH=284 | Symbols: Ribosomal protein S5 family protein chr2:17460016-17461398 REVERSE LENGTH=285 | Symbols: Ribosomal protein S5 family protein chr3:21279824-21280887 REVERSE LENGTH=276	00194; 00195; 00186									ü				GSGIVAAR	189.57	1	1.14983e+07	High				143	0	2	HCD	365.714	730.421	0.301508	13.9871	27.5734	-75	9598	20240920_E3_NEO7_DelChiaro_Dagdas_GMI_ID1802_onbead_try_dig_20per_sample_8.raw
168154		AT1G14830.1	Symbols: ADL1C, ADL5, DRP1C, DL1C DYNAMIN-like 1C chr1:5107699-5111470 REVERSE LENGTH=614	00199									ü				EVDPTGER	150.547	1	4.72382e+07	High				610	0	2	HCD	451.715	902.423	1.45554	27.8779	27.5617	-60	9592	20240920_E3_NEO7_DelChiaro_Dagdas_GMI_ID1802_onbead_try_dig_20per_sample_8.raw
168155		AT1G58380.1; AT2G41840.1; AT3G57490.1	Symbols: XW6 Ribosomal protein S5 family protein chr1:21689115-21690085 FORWARD LENGTH=284 | Symbols: Ribosomal protein S5 family protein chr2:17460016-17461398 REVERSE LENGTH=285 | Symbols: Ribosomal protein S5 family protein chr3:21279824-21280887 REVERSE LENGTH=276	00194; 00195; 00186									ü				GSGIVAAR	221.19	1	2.44581e+07	High				139	0	2	HCD	365.714	730.42	-0.69986	4.80035	27.558	-60	9590	20240920_E3_NEO7_DelChiaro_Dagdas_GMI_ID1802_onbead_try_dig_20per_sample_8.raw
168156		AT4G02450.1	Symbols: HSP20-like chaperones superfamily protein chr4:1073987-1075765 REVERSE LENGTH=241	00228									ü				APAAEETTSVK	399.865	1	6.3886e+07	High				3045	0	2	HCD	552.282	1103.56	-0.370327	0.94365	27.5564	-60	9589	20240920_E3_NEO7_DelChiaro_Dagdas_GMI_ID1802_onbead_try_dig_20per_sample_8.raw
168157		AT4G34030.1	Symbols: MCCB 3-methylcrotonyl-CoA carboxylase chr4:16301298-16303949 FORWARD LENGTH=587	00081									ü				KVLAGGGEEAVK	411.654	1	4.88268e+06	High				1691	1	3	HCD	386.556	1157.65	0.388579	19.5562	27.5523	-45	9587	20240920_E3_NEO7_DelChiaro_Dagdas_GMI_ID1802_onbead_try_dig_20per_sample_8.raw
168158		AT3G06860.1	Symbols: MFP2, ATMFP2 multifunctional protein 2 chr3:2161926-2166009 FORWARD LENGTH=725	00208									ü				RKPWVSSVSK	354.641	1	7.14952e+06	High				1820	2	3	HCD	391.896	1173.67	0.0932474	3.2735	27.5505	-45	9586	20240920_E3_NEO7_DelChiaro_Dagdas_GMI_ID1802_onbead_try_dig_20per_sample_8.raw
168159		AT4G02450.1	Symbols: HSP20-like chaperones superfamily protein chr4:1073987-1075765 REVERSE LENGTH=241	00228									ü				APAAEETTSVK	414.714	1	6.44741e+07	Medium				3029	0	2	HCD	552.283	1103.56	-0.0370763	2.26617	27.5468	-45	9584	20240920_E3_NEO7_DelChiaro_Dagdas_GMI_ID1802_onbead_try_dig_20per_sample_8.raw
168160		AT4G34030.1	Symbols: MCCB 3-methylcrotonyl-CoA carboxylase chr4:16301298-16303949 FORWARD LENGTH=587	00081									ü				KVLAGGGEEAVK	460.637	1	7.73006e+06	High				1691	1	2	HCD	579.33	1157.65	0.347471	3.95381	27.5441	-45	9582	20240920_E3_NEO7_DelChiaro_Dagdas_GMI_ID1802_onbead_try_dig_20per_sample_8.raw
168161		AT3G09630.1; AT5G02870.1	Symbols: Ribosomal protein L4/L1 family chr3:2953813-2955444 FORWARD LENGTH=406 | Symbols: Ribosomal protein L4/L1 family chr5:657830-659526 FORWARD LENGTH=407	00055; 00056									ü				QPYAVSK	160.37	1	1.11016e+07	High				471	0	2	HCD	396.717	792.427	2.1387	64.7118	27.5422	-45	9581	20240920_E3_NEO7_DelChiaro_Dagdas_GMI_ID1802_onbead_try_dig_20per_sample_8.raw
168162	ü	cont_Q86YZ3	Hornerin OS=Homo sapiens GN=HRNR PE=1 SV=2	01365,01835,02305									ü				HGSGSGHSSSYGQHGSGSGWSSSSGR	410.928	1	4.03458e+07	High				5584	0	4	HCD	620.01	2477.02	-1.10592	0	27.5339	-75	9576	20240920_E3_NEO7_DelChiaro_Dagdas_GMI_ID1802_onbead_try_dig_20per_sample_8.raw
168163		AT1G48920.1	Symbols: ATNUC-L1, PARL1, NUC-L1 nucleolin like 1 chr1:18098186-18101422 FORWARD LENGTH=557	00107									ü				AVAATNGTVAK	244.218	1	2.82091e+06	High		N6(Deamidated): 100	N6(Deamidated)	2038	0	2	HCD	502.274	1003.54	-0.447081	6.97155	27.5283	-75	9573	20240920_E3_NEO7_DelChiaro_Dagdas_GMI_ID1802_onbead_try_dig_20per_sample_8.raw
168164		AT3G52200.2	Symbols: LTA3 Dihydrolipoamide acetyltransferase, long form protein chr3:19360317-19366091 FORWARD LENGTH=713	00255									ü				DGKEETSAHQVMKPDESTQQK	457.985	1	3.60457e+06	Medium				15174	2	4	HCD	594.03	2373.1	-0.628725	0	27.5246	-75	9571	20240920_E3_NEO7_DelChiaro_Dagdas_GMI_ID1802_onbead_try_dig_20per_sample_8.raw
168165		AT1G63810.1	Symbols: CONTAINS InterPro DOMAIN/s: Nrap protein (InterPro:IPR005554); Has 396 Blast hits to 382 proteins in 182 species: Archae - 3; Bacteria - 2; Metazoa - 142; Fungi - 146; Plants - 43; Viruses - 0; Other Eukaryotes - 60 (source: NCBI BLink). chr1:23669690-23675542 REVERSE LENGTH=1053	00879									ü				SSANVLSK	241.683	1	1.58904e+07	High				656	0	2	HCD	403.224	805.441	-0.293483	13.1862	27.5227	-75	9570	20240920_E3_NEO7_DelChiaro_Dagdas_GMI_ID1802_onbead_try_dig_20per_sample_8.raw
168166	ü	cont_Q7Z794	Keratin, type II cytoskeletal 1b OS=Homo sapiens GN=KRT77 PE=2 SV=3	00252									ü				SKYEDEINKR	413.811	1	3.94735e+06	High				4384	2	3	HCD	427.886	1281.64	-0.517407	3.03722	27.5153	-60	9566	20240920_E3_NEO7_DelChiaro_Dagdas_GMI_ID1802_onbead_try_dig_20per_sample_8.raw
168167		AT3G55360.1	Symbols: CER10, ECR, ATTSC13, TSC13 3-oxo-5-alpha-steroid 4-dehydrogenase family protein chr3:20521186-20522856 REVERSE LENGTH=310	00057									ü				DKPVVLNSK	234.313	1	1.07257e+07	Medium				1126	1	2	HCD	500.298	999.589	5.88107	8.70913	27.5134	-60	9565	20240920_E3_NEO7_DelChiaro_Dagdas_GMI_ID1802_onbead_try_dig_20per_sample_8.raw
168168		AT1G78900.1; AT1G78900.2	Symbols: VHA-A vacuolar ATP synthase subunit A chr1:29660463-29664575 FORWARD LENGTH=623<|>Symbols: VHA-A vacuolar ATP synthase subunit A chr1:29660463-29664575 FORWARD LENGTH=623	00617									ü				ALEDETR	195.06	1	1.75974e+07	Medium				774	0	2	HCD	417.203	833.399	-0.957614	52.5306	27.5115	-60	9564	20240920_E3_NEO7_DelChiaro_Dagdas_GMI_ID1802_onbead_try_dig_20per_sample_8.raw
168169		AT1G48920.1	Symbols: ATNUC-L1, PARL1, NUC-L1 nucleolin like 1 chr1:18098186-18101422 FORWARD LENGTH=557	00107									ü				AVAATNGTVAK	295.287	1	6.74955e+06	High		N6(Deamidated): 100	N6(Deamidated)	2051	0	2	HCD	502.274	1003.54	-0.871446	3.22208	27.5097	-60	9563	20240920_E3_NEO7_DelChiaro_Dagdas_GMI_ID1802_onbead_try_dig_20per_sample_8.raw
168170		AT5G44800.1	Symbols: CHR4, PKR1 chromatin remodeling 4 chr5:18083659-18092162 REVERSE LENGTH=2223	00503									ü				VSETHVSVER	314.247	1	9.27018e+06	High				2659	0	3	HCD	381.531	1142.58	-0.609331	23.396	27.5078	-60	9562	20240920_E3_NEO7_DelChiaro_Dagdas_GMI_ID1802_onbead_try_dig_20per_sample_8.raw
168171		AT1G42970.1	Symbols: GAPB glyceraldehyde-3-phosphate dehydrogenase B subunit chr1:16127552-16129584 FORWARD LENGTH=447	00156									ü				VVSNRDPLK	336.651	1	2.56392e+07	Medium				974	1	2	HCD	514.299	1027.59	1.18372	5.98067	27.4914	-45	9553	20240920_E3_NEO7_DelChiaro_Dagdas_GMI_ID1802_onbead_try_dig_20per_sample_8.raw
168172		AT2G47000.1	Symbols: MDR4, PGP4, ABCB4, ATPGP4 ATP binding cassette subfamily B4 chr2:19310008-19314750 REVERSE LENGTH=1286	00494									ü				AAAELANASK	246.007	1	1.52979e+06	Medium				1514	0	2	HCD	473.254	945.5	0.132056	35.6383	27.4836	-75	9549	20240920_E3_NEO7_DelChiaro_Dagdas_GMI_ID1802_onbead_try_dig_20per_sample_8.raw
168173		AT1G14830.1	Symbols: ADL1C, ADL5, DRP1C, DL1C DYNAMIN-like 1C chr1:5107699-5111470 REVERSE LENGTH=614	00199									ü				EVDPTGER	184.414	1	3.96359e+08	High				872	0	2	HCD	451.714	902.421	-0.837087	37.6599	27.4799	-75	9547	20240920_E3_NEO7_DelChiaro_Dagdas_GMI_ID1802_onbead_try_dig_20per_sample_8.raw
168174		AT5G26710.1	Symbols: Glutamyl/glutaminyl-tRNA synthetase, class Ic chr5:9305673-9308247 FORWARD LENGTH=719	00318									ü				ERMDGIDSK	274.69	1	1.87874e+06	Medium				2222	1	2	HCD	525.747	1050.49	-0.886225	9.77374	27.478	-75	9546	20240920_E3_NEO7_DelChiaro_Dagdas_GMI_ID1802_onbead_try_dig_20per_sample_8.raw
168175		AT5G65010.2	Symbols: ASN2 asparagine synthetase 2 chr5:25969224-25972278 FORWARD LENGTH=579	00539									ü				NLDPSGR	205.863	1	9.51867e+06	High				64	0	2	HCD	379.693	758.379	-0.685041	12.1866	27.4761	-75	9545	20240920_E3_NEO7_DelChiaro_Dagdas_GMI_ID1802_onbead_try_dig_20per_sample_8.raw
168176		AT3G58730.1	Symbols: vacuolar ATP synthase subunit D (VATD) / V-ATPase D subunit / vacuolar proton pump D subunit (VATPD) chr3:21718495-21719280 REVERSE LENGTH=261	00075									ü				YVAGDNVK	191.211	1	5.26663e+06	High				1048	0	2	HCD	433.224	865.441	-0.301613	12.783	27.4743	-75	9544	20240920_E3_NEO7_DelChiaro_Dagdas_GMI_ID1802_onbead_try_dig_20per_sample_8.raw
168177		AT3G53040.1	Symbols: late embryogenesis abundant protein, putative / LEA protein, putative chr3:19664797-19666405 REVERSE LENGTH=479	00155									ü				ETAEYTAEK	262.599	1	2.52072e+07	High				2500	0	2	HCD	521.24	1041.47	-0.718252	17.1378	27.4621	-60	9537	20240920_E3_NEO7_DelChiaro_Dagdas_GMI_ID1802_onbead_try_dig_20per_sample_8.raw
168178		AT5G56030.1; AT5G52640.1; AT5G56010.1	Symbols: HSP81-2, ERD8, HSP90.2, AtHsp90.2 heat shock protein 81-2 chr5:22686923-22689433 FORWARD LENGTH=699 | Symbols: HSP81-1, ATHS83, HSP81.1, HSP83, ATHSP90.1, AtHsp90-1, HSP90.1 heat shock protein 90.1 chr5:21352542-21355147 FORWARD LENGTH=705 | Symbols: HSP81-3, Hsp81.3, AtHsp90-3, AtHsp90.3 heat shock protein 81-3 chr5:22681410-22683911 FORWARD LENGTH=699	00418; 00418; 00424									ü				LGIHEDSQNR	410.422	1	1.0462e+07	High				4027	0	2	HCD	584.789	1168.57	-0.577576	0	27.4564	-60	9534	20240920_E3_NEO7_DelChiaro_Dagdas_GMI_ID1802_onbead_try_dig_20per_sample_8.raw
168179		AT5G53140.1	Symbols: Protein phosphatase 2C family protein chr5:21549228-21552132 FORWARD LENGTH=420	00224									ü				AIALSDDHKPNR	320.017	1	3.27116e+06	High				4282	1	3	HCD	446.238	1336.7	1.27741	21.6567	27.4485	-45	9530	20240920_E3_NEO7_DelChiaro_Dagdas_GMI_ID1802_onbead_try_dig_20per_sample_8.raw
168180		AT5G04870.1	Symbols: CPK1, ATCPK1 calcium dependent protein kinase 1 chr5:1417015-1419877 REVERSE LENGTH=610	00286									ü				HEDSLLK	261.156	1	4.93409e+06	High				357	0	2	HCD	421.224	841.441	-0.845466	38.7188	27.4448	-45	9528	20240920_E3_NEO7_DelChiaro_Dagdas_GMI_ID1802_onbead_try_dig_20per_sample_8.raw
168181		AT1G76180.2; AT1G76180.1	Symbols: ERD14 Dehydrin family protein chr1:28587013-28587657 REVERSE LENGTH=185<|>Symbols: ERD14 Dehydrin family protein chr1:28587013-28587657 REVERSE LENGTH=185	00067									ü				HESLLEK	295.518	1	7.3799e+06	High				274	0	2	HCD	428.232	855.457	-0.0289809	13.2581	27.4429	-45	9527	20240920_E3_NEO7_DelChiaro_Dagdas_GMI_ID1802_onbead_try_dig_20per_sample_8.raw
168182		AT5G40200.1	Symbols: DegP9 DegP protease 9 chr5:16070402-16073101 FORWARD LENGTH=592	00340									ü				MENPDLRK	225.854	1	1.89279e+07	High				2279	1	2	HCD	501.756	1002.5	0.12178	6.37197	27.441	-45	9526	20240920_E3_NEO7_DelChiaro_Dagdas_GMI_ID1802_onbead_try_dig_20per_sample_8.raw
168183	ü	cont_P02769	Serum albumin OS=Bos_taurus GN=ALB PE=1 SV=4	00460									ü				CCTKPESER	248.178	1	1.12904e+09	Medium		C1(Methylthio): 100; C2(Methylthio): 100	C1(Methylthio); C2(Methylthio)	990	1	2	HCD	572.717	1144.43	0.616516	19.7092	27.4397	-45	9525	20240920_E3_NEO7_DelChiaro_Dagdas_GMI_ID1802_onbead_try_dig_20per_sample_8.raw
168184		AT5G42540.2	Symbols: XRN2 exoribonuclease 2 chr5:17007513-17014534 FORWARD LENGTH=1023	00972									ü				ENITPQR	193.369	1	5.04849e+07	High				459	0	2	HCD	429.227	857.446	-1.61967	24.1059	27.4357	-75	9523	20240920_E3_NEO7_DelChiaro_Dagdas_GMI_ID1802_onbead_try_dig_20per_sample_8.raw
168185		AT5G58440.1	Symbols: SNX2a sorting nexin 2A chr5:23624154-23626676 REVERSE LENGTH=587	00573									ü				VAEETSQYDREK	337.947	1	2.02401e+06	Medium				6196	1	3	HCD	485.563	1454.67	-0.84417	15.4878	27.4338	-75	9522	20240920_E3_NEO7_DelChiaro_Dagdas_GMI_ID1802_onbead_try_dig_20per_sample_8.raw
168186		AT3G13470.1	Symbols: TCP-1/cpn60 chaperonin family protein chr3:4389685-4392624 FORWARD LENGTH=596	00521									ü				VLANDNVK	231.35	1	7.54785e+06	High				880	0	2	HCD	436.745	872.483	-0.892641	42.087	27.4187	-60	9514	20240920_E3_NEO7_DelChiaro_Dagdas_GMI_ID1802_onbead_try_dig_20per_sample_8.raw
168187		AT3G02090.1	Symbols: MPPBETA Insulinase (Peptidase family M16) protein chr3:365624-368526 FORWARD LENGTH=531	00289									ü				HEEVVEQVK	437.567	1	6.72868e+06	High				2038	0	2	HCD	548.785	1096.56	-0.617775	18.7204	27.4168	-60	9513	20240920_E3_NEO7_DelChiaro_Dagdas_GMI_ID1802_onbead_try_dig_20per_sample_8.raw
168188	ü	cont_P02769	Serum albumin OS=Bos_taurus GN=ALB PE=1 SV=4	00460									ü				CCTKPESER	307.215	1	9.59103e+08	High		C1(Methylthio): 100; C2(Methylthio): 100	C1(Methylthio); C2(Methylthio)	1056	1	2	HCD	572.716	1144.42	-0.44739	3.01244	27.415	-60	9512	20240920_E3_NEO7_DelChiaro_Dagdas_GMI_ID1802_onbead_try_dig_20per_sample_8.raw
168189		AT5G39570.1	Symbols: FUNCTIONS IN: molecular_function unknown; INVOLVED IN: biological_process unknown; LOCATED IN: cytosol, nucleus; EXPRESSED IN: 25 plant structures; EXPRESSED DURING: 14 growth stages; BEST Arabidopsis thaliana protein match is: glycine-rich protein (TAIR:AT3G29075.1); Has 30201 Blast hits to 17322 proteins in 780 species: Archae - 12; Bacteria - 1396; Metazoa - 17338; Fungi - 3422; Plants - 5037; Viruses - 0; Other Eukaryotes - 2996 (source: NCBI BLink). chr5:15844021-15845827 FORWARD LENGTH=381	00199,00214,00229									ü				SEEQEEGYR	282.839	1	4.5395e+07	High				2134	0	2	HCD	563.736	1126.46	-0.568542	0.72186	27.4134	-60	9511	20240920_E3_NEO7_DelChiaro_Dagdas_GMI_ID1802_onbead_try_dig_20per_sample_8.raw
168190		AT5G56030.1; AT5G52640.1; AT5G56010.1	Symbols: HSP81-2, ERD8, HSP90.2, AtHsp90.2 heat shock protein 81-2 chr5:22686923-22689433 FORWARD LENGTH=699 | Symbols: HSP81-1, ATHS83, HSP81.1, HSP83, ATHSP90.1, AtHsp90-1, HSP90.1 heat shock protein 90.1 chr5:21352542-21355147 FORWARD LENGTH=705 | Symbols: HSP81-3, Hsp81.3, AtHsp90-3, AtHsp90.3 heat shock protein 81-3 chr5:22681410-22683911 FORWARD LENGTH=699	00418; 00418; 00424									ü				LGIHEDSQNR	306.94	1	5.26187e+07	High				4023	0	3	HCD	390.195	1168.57	-0.585011	4.73491	27.4107	-60	9509	20240920_E3_NEO7_DelChiaro_Dagdas_GMI_ID1802_onbead_try_dig_20per_sample_8.raw
168191		AT5G35360.1	Symbols: CAC2 acetyl Co-enzyme a carboxylase biotin carboxylase subunit chr5:13584300-13588268 FORWARD LENGTH=537	00404									ü				GHSIECR	253.099	1	9.89872e+07	High		C6(Methylthio): 100	C6(Methylthio)	376	0	2	HCD	424.181	847.354	-0.8437	5.58576	27.4085	-60	9507	20240920_E3_NEO7_DelChiaro_Dagdas_GMI_ID1802_onbead_try_dig_20per_sample_8.raw
168192	ü	cont_P02769	Serum albumin OS=Bos_taurus GN=ALB PE=1 SV=4	00460									ü				CCTKPESER	232.926	1	0	Unknown		C1(Methylthio): 100; C2(Methylthio): 100	C1(Methylthio); C2(Methylthio)	1037	1	3	HCD	382.147	1144.43	0.262279	60.3135	27.4042	-45	9505	20240920_E3_NEO7_DelChiaro_Dagdas_GMI_ID1802_onbead_try_dig_20per_sample_8.raw
168193		AT4G25630.1; AT5G52470.1	Symbols: FIB2, ATFIB2 fibrillarin 2 chr4:13074239-13076205 FORWARD LENGTH=320 | Symbols: FIB1, FBR1, ATFIB1, ATFBR1, SKIP7 fibrillarin 1 chr5:21294290-21296509 FORWARD LENGTH=308	00080; 00069									ü				VIVEPHR	196.398	1	1.15253e+07	High				347	0	2	HCD	425.251	849.494	0.0502569	27.3013	27.3967	-45	9501	20240920_E3_NEO7_DelChiaro_Dagdas_GMI_ID1802_onbead_try_dig_20per_sample_8.raw
168194		AT1G70100.3	Symbols: unknown protein; BEST Arabidopsis thaliana protein match is: unknown protein (TAIR:AT1G24160.2); Has 35333 Blast hits to 34131 proteins in 2444 species: Archae - 798; Bacteria - 22429; Metazoa - 974; Fungi - 991; Plants - 531; Viruses - 0; Other Eukaryotes - 9610 (source: NCBI BLink). chr1:26403736-26405832 FORWARD LENGTH=504	00059									ü				CATAGSVAQK	279.677	1	1.70012e+07	High		C1(Methylthio): 100	C1(Methylthio)	1516	0	2	HCD	491.228	981.45	0.32014	4.8744	27.3949	-45	9500	20240920_E3_NEO7_DelChiaro_Dagdas_GMI_ID1802_onbead_try_dig_20per_sample_8.raw
168195	ü	cont_P13647	Keratin, type II cytoskeletal 5 OS=Homo sapiens GN=KRT5 PE=1 SV=3	00396									ü				LRAEIDNVKK	364.654	1	1.06701e+07	High				1590	2	2	HCD	593.351	1185.69	-0.037078	6.26003	27.393	-45	9499	20240920_E3_NEO7_DelChiaro_Dagdas_GMI_ID1802_onbead_try_dig_20per_sample_8.raw
168196	ü	cont_Q8N1N4.2	Keratin, type II cytoskeletal 78	00509									ü				TVESSLK	196.258	1	2.14356e+06	Low				138	0	2	HCD	382.214	763.421	1.79444	47.6313	27.3871	-75	9496	20240920_E3_NEO7_DelChiaro_Dagdas_GMI_ID1802_onbead_try_dig_20per_sample_8.raw
168197		AT3G24503.1	Symbols: ALDH2C4, ALDH1A, REF1 aldehyde dehydrogenase 2C4 chr3:8919732-8923029 REVERSE LENGTH=501	00104									ü				LDAVDGGK	196.539	1	1.03903e+07	High				327	0	2	HCD	387.703	774.399	-0.596573	44.7875	27.3852	-75	9495	20240920_E3_NEO7_DelChiaro_Dagdas_GMI_ID1802_onbead_try_dig_20per_sample_8.raw
168198		AT3G02090.1	Symbols: MPPBETA Insulinase (Peptidase family M16) protein chr3:365624-368526 FORWARD LENGTH=531	00289									ü				HEEVVEQVK	384.308	1	3.37425e+06	High				1955	0	2	HCD	548.784	1096.56	-1.50556	84.8395	27.3815	-75	9493	20240920_E3_NEO7_DelChiaro_Dagdas_GMI_ID1802_onbead_try_dig_20per_sample_8.raw
168199		AT5G35360.1	Symbols: CAC2 acetyl Co-enzyme a carboxylase biotin carboxylase subunit chr5:13584300-13588268 FORWARD LENGTH=537	00404									ü				GHSIECR	233.217	1	7.82616e+07	High		C6(Methylthio): 100	C6(Methylthio)	376	0	2	HCD	424.181	847.354	-0.76889	26.7808	27.3777	-75	9491	20240920_E3_NEO7_DelChiaro_Dagdas_GMI_ID1802_onbead_try_dig_20per_sample_8.raw
168200		AT3G14940.1; AT1G53310.1; AT1G53310.3; AT1G53310.2; AT2G42600.2; AT2G42600.1	Symbols: ATPPC3, PPC3 phosphoenolpyruvate carboxylase 3 chr3:5025584-5029476 FORWARD LENGTH=968 | Symbols: ATPPC1, PEPC1, ATPEPC1, PPC1 phosphoenolpyruvate carboxylase 1 chr1:19884261-19888070 REVERSE LENGTH=967<|>Symbols: ATPPC1, PEPC1, ATPEPC1, PPC1 phosphoenolpyruvate carboxylase 1 chr1:19884261-19888070 REVERSE LENGTH=967<|>Symbols: ATPPC1, PEPC1, ATPEPC1, PPC1 phosphoenolpyruvate carboxylase 1 chr1:19884261-19888070 REVERSE LENGTH=967 | Symbols: ATPPC2, PPC2 phosphoenolpyruvate carboxylase 2 chr2:17734541-17738679 REVERSE LENGTH=963<|>Symbols: ATPPC2, PPC2 phosphoenolpyruvate carboxylase 2 chr2:17734541-17738679 REVERSE LENGTH=963	00756; 00759; 00760									ü				RKPSGGIESLR	355.477	1	6.77225e+06	High				2075	2	3	HCD	400.566	1199.68	-0.943417	65.0427	27.3731	-60	9489	20240920_E3_NEO7_DelChiaro_Dagdas_GMI_ID1802_onbead_try_dig_20per_sample_8.raw
168201		AT1G54220.1; AT1G54220.2	Symbols: Dihydrolipoamide acetyltransferase, long form protein chr1:20246460-20250208 REVERSE LENGTH=539<|>Symbols: Dihydrolipoamide acetyltransferase, long form protein chr1:20246460-20250208 REVERSE LENGTH=539	00212									ü				AEPTPAPPKEEK	179.968	1	4.35842e+06	High				3908	1	3	HCD	431.894	1293.67	-0.494817	55.9282	27.3712	-60	9488	20240920_E3_NEO7_DelChiaro_Dagdas_GMI_ID1802_onbead_try_dig_20per_sample_8.raw
168202		AT5G02500.1	Symbols: HSC70-1, HSP70-1, AT-HSC70-1, HSC70 heat shock cognate protein 70-1 chr5:554055-556334 REVERSE LENGTH=651	00080									ü				RFSDSSVQSDMK	349.322	1	6.70288e+06	High		M11(Oxidation): 100	M11(Oxidation)	5571	1	3	HCD	468.213	1402.63	-0.585746	20.8653	27.3656	-60	9485	20240920_E3_NEO7_DelChiaro_Dagdas_GMI_ID1802_onbead_try_dig_20per_sample_8.raw
168203	ü	cont_P13647	Keratin, type II cytoskeletal 5 OS=Homo sapiens GN=KRT5 PE=1 SV=3	00396									ü				LRAEIDNVKK	408.689	1	1.11742e+08	High				1729	2	3	HCD	395.903	1185.69	-0.663404	26.1269	27.3618	-60	9483	20240920_E3_NEO7_DelChiaro_Dagdas_GMI_ID1802_onbead_try_dig_20per_sample_8.raw
168204		AT2G07698.1	Symbols: ATPase, F1 complex, alpha subunit protein chr2:3361474-3364028 FORWARD LENGTH=777	00413									ü				SVHEPMQTGLK	462.132	1	2.38716e+07	High		M6(Oxidation): 100	M6(Oxidation)	3760	0	3	HCD	414.876	1242.61	0.0434721	6.47858	27.3575	-45	9481	20240920_E3_NEO7_DelChiaro_Dagdas_GMI_ID1802_onbead_try_dig_20per_sample_8.raw
168205		AT1G50500.2	Symbols: HIT1 Membrane trafficking VPS53 family protein chr1:18708217-18715597 REVERSE LENGTH=847	00074									ü				AKEDLADATR	180.927	1	3.39383e+06	High				2945	1	3	HCD	363.856	1089.55	-0.189849	32.4033	27.3557	-45	9480	20240920_E3_NEO7_DelChiaro_Dagdas_GMI_ID1802_onbead_try_dig_20per_sample_8.raw
168206		AT1G50500.2	Symbols: HIT1 Membrane trafficking VPS53 family protein chr1:18708217-18715597 REVERSE LENGTH=847	00074									ü				AKEDLADATR	291.464	1	4.43403e+06	Medium				3112	1	2	HCD	545.282	1089.56	2.93151	38.0065	27.3519	-45	9478	20240920_E3_NEO7_DelChiaro_Dagdas_GMI_ID1802_onbead_try_dig_20per_sample_8.raw
168207		AT1G15690.1	Symbols: AVP1, ATAVP3, AVP-3, AtVHP1;1 Inorganic H pyrophosphatase family protein chr1:5399115-5402185 FORWARD LENGTH=770	00699									ü				KYIEAGVSEHAK	467.45	1	7.13172e+06	High				4462	1	2	HCD	666.352	1331.7	0.338621	4.16573	27.3472	-45	9475	20240920_E3_NEO7_DelChiaro_Dagdas_GMI_ID1802_onbead_try_dig_20per_sample_8.raw
168208		AT3G11950.1; AT3G11950.2	Symbols: TRAF-like superfamily protein chr3:3783273-3785098 REVERSE LENGTH=572<|>Symbols: TRAF-like superfamily protein chr3:3783273-3785098 REVERSE LENGTH=572	00338									ü				IVTDSESDKPENTEK	310.026	1	1.33016e+06	High				8999	1	3	HCD	564.604	1691.8	-0.233811	4.73828	27.3416	-75	9473	20240920_E3_NEO7_DelChiaro_Dagdas_GMI_ID1802_onbead_try_dig_20per_sample_8.raw
168209		AT5G42540.2	Symbols: XRN2 exoribonuclease 2 chr5:17007513-17014534 FORWARD LENGTH=1023	00378									ü				YLTDSSK	181.041	1	7.68262e+06	High				238	0	2	HCD	407.203	813.398	-0.52352	36.0422	27.3398	-75	9472	20240920_E3_NEO7_DelChiaro_Dagdas_GMI_ID1802_onbead_try_dig_20per_sample_8.raw
168210		AT5G54160.1	Symbols: ATOMT1, OMT1 O-methyltransferase 1 chr5:21982075-21984167 FORWARD LENGTH=363	00095									ü				LSGDGVER	159.241	1	2.92054e+06	Medium				811	0	2	HCD	416.711	832.416	-0.420392	48.89	27.3322	-75	9468	20240920_E3_NEO7_DelChiaro_Dagdas_GMI_ID1802_onbead_try_dig_20per_sample_8.raw
168211		AT3G23820.1	Symbols: GAE6 UDP-D-glucuronate 4-epimerase 6 chr3:8603645-8605027 FORWARD LENGTH=460	00002									ü				PLSATADTSK	285.916	1	4.08933e+06	High				2239	0	2	HCD	495.759	990.51	0.158049	32.6106	27.3181	-60	9461	20240920_E3_NEO7_DelChiaro_Dagdas_GMI_ID1802_onbead_try_dig_20per_sample_8.raw
168212		AT5G54160.1	Symbols: ATOMT1, OMT1 O-methyltransferase 1 chr5:21982075-21984167 FORWARD LENGTH=363	00095									ü				LSGDGVER	200.658	1	8.19849e+06	High				840	0	2	HCD	416.712	832.417	0.754193	80.5936	27.3162	-60	9460	20240920_E3_NEO7_DelChiaro_Dagdas_GMI_ID1802_onbead_try_dig_20per_sample_8.raw
168213		AT2G27730.1	Symbols: copper ion binding chr2:11820056-11820867 REVERSE LENGTH=113	00046									ü				QGPGEQAAGSASEAK	377.945	1	7.38001e+06	High				5626	0	2	HCD	694.327	1387.65	1.35574	0	27.3085	-45	9456	20240920_E3_NEO7_DelChiaro_Dagdas_GMI_ID1802_onbead_try_dig_20per_sample_8.raw
168214		AT1G78900.1; AT1G78900.2	Symbols: VHA-A vacuolar ATP synthase subunit A chr1:29660463-29664575 FORWARD LENGTH=623<|>Symbols: VHA-A vacuolar ATP synthase subunit A chr1:29660463-29664575 FORWARD LENGTH=623	00502									ü				DALAEGDK	213.375	1	7.92004e+06	High				344	0	2	HCD	409.698	818.389	0.0821167	6.21819	27.303	-45	9453	20240920_E3_NEO7_DelChiaro_Dagdas_GMI_ID1802_onbead_try_dig_20per_sample_8.raw
168215	ü	cont_P35527	Keratin, type I cytoskeletal 9 OS=Homo sapiens GN=KRT9 PE=1 SV=3	00155									ü				STMQELNSR	209.43	1	2.17208e+07	Medium		M3(Oxidation): 100	M3(Oxidation)	2665	0	2	HCD	541.253	1081.5	3.21731	40.3562	27.3011	-45	9452	20240920_E3_NEO7_DelChiaro_Dagdas_GMI_ID1802_onbead_try_dig_20per_sample_8.raw
168216		AT1G15690.1	Symbols: AVP1, ATAVP3, AVP-3, AtVHP1;1 Inorganic H pyrophosphatase family protein chr1:5399115-5402185 FORWARD LENGTH=770	00699									ü				KYIEAGVSEHAK	447.9	1	7.29829e+07	High				4411	1	3	HCD	444.57	1331.7	0.516052	2.79821	27.2992	-45	9451	20240920_E3_NEO7_DelChiaro_Dagdas_GMI_ID1802_onbead_try_dig_20per_sample_8.raw
168217	ü	cont_P13645; cont_P02533; cont_P08779; cont_Q7Z3Z0; cont_Q7Z3Y7	Keratin, type I cytoskeletal 10 OS=Homo sapiens GN=KRT10 PE=1 SV=6 | Keratin, type I cytoskeletal 14 OS=Homo sapiens GN=KRT14 PE=1 SV=4 | Keratin, type I cytoskeletal 16 OS=Homo sapiens GN=KRT16 PE=1 SV=4 | Keratin, type I cytoskeletal 25 OS=Homo sapiens GN=KRT25 PE=1 SV=1 | Keratin, type I cytoskeletal 28 OS=Homo sapiens GN=KRT28 PE=1 SV=2	00148; 00117; 00119; 00081; 00088									ü				VTMQNLNDR	316.452	1	8.39996e+08	High		M3(Oxidation): 100	M3(Oxidation)	3347	0	2	HCD	553.767	1106.53	0.55749	10.3323	27.2981	-45	9450	20240920_E3_NEO7_DelChiaro_Dagdas_GMI_ID1802_onbead_try_dig_20per_sample_8.raw
168218		AT2G42560.1	Symbols: late embryogenesis abundant domain-containing protein / LEA domain-containing protein chr2:17714813-17716821 REVERSE LENGTH=635	00617									ü				THEHGTTDPDYMR	470.686	1	7.86385e+06	High				4917	0	3	HCD	520.556	1559.65	-0.448234	45.5792	27.2922	-75	9447	20240920_E3_NEO7_DelChiaro_Dagdas_GMI_ID1802_onbead_try_dig_20per_sample_8.raw
168219		AT5G61760.1	Symbols: ATIPK2BETA, IPK2B, IPK2BETA inositol polyphosphate kinase 2 beta chr5:24813916-24814818 REVERSE LENGTH=300	00004									ü				VPEHQVAGHIASDGK	245.201	1	2.33116e+06	Medium				6940	0	3	HCD	515.598	1544.78	-0.551224	24.6383	27.2904	-75	9446	20240920_E3_NEO7_DelChiaro_Dagdas_GMI_ID1802_onbead_try_dig_20per_sample_8.raw
168220		AT3G23820.1	Symbols: GAE6 UDP-D-glucuronate 4-epimerase 6 chr3:8603645-8605027 FORWARD LENGTH=460	00002									ü				PLSATADTSK	379.167	1	4.12975e+06	High				2340	0	2	HCD	495.759	990.51	-0.455359	14.8855	27.2884	-75	9445	20240920_E3_NEO7_DelChiaro_Dagdas_GMI_ID1802_onbead_try_dig_20per_sample_8.raw
168221		AT5G19690.1	Symbols: STT3A staurosporin and temperature sensitive 3-like A chr5:6652649-6658214 FORWARD LENGTH=779	00704									ü				FVETDGK	204.47	1	7.84986e+06	High				386	0	2	HCD	398.197	795.387	-1.02801	27.3608	27.2866	-75	9444	20240920_E3_NEO7_DelChiaro_Dagdas_GMI_ID1802_onbead_try_dig_20per_sample_8.raw
168222		AT4G26910.1	Symbols: Dihydrolipoamide succinyltransferase chr4:13520127-13522889 REVERSE LENGTH=464	00202									ü				VESAPVAEK	259.207	1	1.22853e+07	Medium				877	0	2	HCD	465.25	929.494	-0.235234	16.3025	27.2847	-75	9443	20240920_E3_NEO7_DelChiaro_Dagdas_GMI_ID1802_onbead_try_dig_20per_sample_8.raw
168223		AT3G52200.2	Symbols: LTA3 Dihydrolipoamide acetyltransferase, long form protein chr3:19360317-19366091 FORWARD LENGTH=713	00258									ü				EETSAHQVMKPDESTQQK	297.196	1	7.87829e+06	High				12835	1	4	HCD	518.994	2072.95	-0.455225	0.909196	27.2828	-75	9442	20240920_E3_NEO7_DelChiaro_Dagdas_GMI_ID1802_onbead_try_dig_20per_sample_8.raw
168224		AT1G78900.1; AT1G78900.2	Symbols: VHA-A vacuolar ATP synthase subunit A chr1:29660463-29664575 FORWARD LENGTH=623<|>Symbols: VHA-A vacuolar ATP synthase subunit A chr1:29660463-29664575 FORWARD LENGTH=623	00502									ü				DALAEGDK	209.025	1	1.12915e+07	Medium				291	0	2	HCD	409.699	818.391	1.87486	29.2402	27.2779	-60	9440	20240920_E3_NEO7_DelChiaro_Dagdas_GMI_ID1802_onbead_try_dig_20per_sample_8.raw
168225		AT3G14600.1; AT1G29970.2; AT2G34480.1	Symbols: Ribosomal protein L18ae/LX family protein chr3:4910773-4911933 FORWARD LENGTH=178 | Symbols: RPL18AA 60S ribosomal protein L18A-1 chr1:10498458-10501311 REVERSE LENGTH=312 | Symbols: Ribosomal protein L18ae/LX family protein chr2:14532916-14534161 REVERSE LENGTH=178	00087; 00221; 00087									ü				TGYHNMYK	289.33	1	4.74965e+06	High				2069	0	2	HCD	507.229	1013.45	-0.453316	2.82933	27.2742	-60	9438	20240920_E3_NEO7_DelChiaro_Dagdas_GMI_ID1802_onbead_try_dig_20per_sample_8.raw
168226		AT1G07770.1; AT5G59850.1; AT1G07770.2; AT3G46040.1	Symbols: RPS15A ribosomal protein S15A chr1:2408413-2409065 REVERSE LENGTH=130<|>Symbols: Ribosomal protein S8 family protein chr5:24112499-24113084 REVERSE LENGTH=130<|>Symbols: RPS15A ribosomal protein S15A chr1:2408413-2409065 REVERSE LENGTH=130 | Symbols: RPS15AD ribosomal protein S15A D chr3:16914891-16915529 FORWARD LENGTH=130	00013; 00013									ü				SMYNAEK	170.784	1	1.05906e+08	High				900	0	2	HCD	421.689	842.371	-0.469595	25.161	27.2723	-60	9437	20240920_E3_NEO7_DelChiaro_Dagdas_GMI_ID1802_onbead_try_dig_20per_sample_8.raw
168227		AT4G26910.1	Symbols: Dihydrolipoamide succinyltransferase chr4:13520127-13522889 REVERSE LENGTH=464	00202									ü				VESAPVAEK	267.358	1	1.01416e+08	High				876	0	2	HCD	465.251	929.494	0.0288874	3.21342	27.2671	-60	9434	20240920_E3_NEO7_DelChiaro_Dagdas_GMI_ID1802_onbead_try_dig_20per_sample_8.raw
168228		AT3G05900.1	Symbols: neurofilament protein-related chr3:1761408-1763854 REVERSE LENGTH=673	00551									ü				LAAEDENIKK	261.378	1	2.4162e+06	Medium				2730	1	2	HCD	565.806	1130.61	0.130934	0	27.259	-45	9430	20240920_E3_NEO7_DelChiaro_Dagdas_GMI_ID1802_onbead_try_dig_20per_sample_8.raw
168229		AT4G00238.1	Symbols: DNA-binding storekeeper protein-related transcriptional regulator chr4:104092-105129 REVERSE LENGTH=345	00096									ü				SGNNEGATESPAVK	351.412	1	9.77152e+06	High				5775	0	2	HCD	680.82	1360.63	-0.532153	0	27.2572	-45	9429	20240920_E3_NEO7_DelChiaro_Dagdas_GMI_ID1802_onbead_try_dig_20per_sample_8.raw
168230		AT2G27730.1	Symbols: copper ion binding chr2:11820056-11820867 REVERSE LENGTH=113	00019									ü				VLSEEER	176.463	1	2.30498e+06	Medium				1191	0	2	HCD	431.219	861.43	-1.08154	17.9193	27.2553	-45	9428	20240920_E3_NEO7_DelChiaro_Dagdas_GMI_ID1802_onbead_try_dig_20per_sample_8.raw
168231		AT1G63940.2	Symbols: MDAR6 monodehydroascorbate reductase 6 chr1:23730095-23733534 FORWARD LENGTH=493	00465									ü				SQPLVDK	159.506	1	2.58337e+06	High				255	0	2	HCD	393.721	786.436	0.012658	39.6143	27.2457	-75	9423	20240920_E3_NEO7_DelChiaro_Dagdas_GMI_ID1802_onbead_try_dig_20per_sample_8.raw
168232		AT1G07645.1	Symbols: ATDSI-1VOC, DSI-1VOC dessication-induced 1VOC superfamily protein chr1:2367612-2368349 REVERSE LENGTH=137	00098									ü				RAVENGAEAVSKPEDK	409.863	1	2.6191e+06	High		N5(Deamidated): 100	N5(Deamidated)	8576	2	3	HCD	567.62	1700.85	0.534812	65.2138	27.2259	-60	9413	20240920_E3_NEO7_DelChiaro_Dagdas_GMI_ID1802_onbead_try_dig_20per_sample_8.raw
168233		AT4G00238.1	Symbols: DNA-binding storekeeper protein-related transcriptional regulator chr4:104092-105129 REVERSE LENGTH=345	00096									ü				SGNNEGATESPAVK	347.416	1	1.14342e+07	High				5451	0	2	HCD	680.821	1360.64	0.906114	0	27.224	-60	9412	20240920_E3_NEO7_DelChiaro_Dagdas_GMI_ID1802_onbead_try_dig_20per_sample_8.raw
168234		AT5G58440.1; AT5G07120.1	Symbols: SNX2a sorting nexin 2A chr5:23624154-23626676 REVERSE LENGTH=587 | Symbols: SNX2b sorting nexin 2B chr5:2207065-2209355 REVERSE LENGTH=572	00289; 00278									ü				MLDGAVK	234.932	1	1.31051e+07	High		M1(Oxidation): 100	M1(Oxidation)	284	0	2	HCD	375.198	749.388	2.30627	6.37905	27.2221	-60	9411	20240920_E3_NEO7_DelChiaro_Dagdas_GMI_ID1802_onbead_try_dig_20per_sample_8.raw
168235		AT1G51710.1	Symbols: UBP6, ATUBP6 ubiquitin-specific protease 6 chr1:19175805-19179894 REVERSE LENGTH=482	00215									ü				APTSSEGADAVK	252.034	1	2.89787e+06	Medium				3436	0	2	HCD	566.776	1132.55	-2.6769	19.9487	27.2139	-45	9407	20240920_E3_NEO7_DelChiaro_Dagdas_GMI_ID1802_onbead_try_dig_20per_sample_8.raw
168236		AT1G16240.2; AT1G16240.1	Symbols: SYP51, ATSYP51 syntaxin of plants 51 chr1:5555183-5556340 REVERSE LENGTH=232<|>Symbols: SYP51, ATSYP51 syntaxin of plants 51 chr1:5555183-5556340 REVERSE LENGTH=232	00030									ü				SSSAVTGPDAQR	304.751	1	4.5106e+06	High				3303	0	2	HCD	588.286	1175.57	7.84389e-05	0	27.2102	-45	9405	20240920_E3_NEO7_DelChiaro_Dagdas_GMI_ID1802_onbead_try_dig_20per_sample_8.raw
168237		AT1G01320.2	Symbols: Tetratricopeptide repeat (TPR)-like superfamily protein chr1:121582-130099 REVERSE LENGTH=1787	00864									ü				QAACSSADGR	259.605	1	2.62626e+06	High		C4(Methylthio): 100	C4(Methylthio)	1085	0	2	HCD	506.202	1011.4	-0.551029	13.54	27.1988	-75	9399	20240920_E3_NEO7_DelChiaro_Dagdas_GMI_ID1802_onbead_try_dig_20per_sample_8.raw
168238		AT5G20280.1	Symbols: ATSPS1F, SPS1F sucrose phosphate synthase 1F chr5:6844994-6849997 REVERSE LENGTH=1043	00910									ü				KPAAVPPVR	197.372	1	2.41752e+07	High				88	1	2	HCD	467.795	934.583	-0.568149	23.8877	27.1931	-75	9396	20240920_E3_NEO7_DelChiaro_Dagdas_GMI_ID1802_onbead_try_dig_20per_sample_8.raw
168239		AT1G50500.2	Symbols: HIT1 Membrane trafficking VPS53 family protein chr1:18708217-18715597 REVERSE LENGTH=847	00339									ü				KFGGGVPTK	237.139	1	2.12572e+06	High				759	1	2	HCD	445.758	890.509	-0.2712	26.6378	27.1913	-75	9395	20240920_E3_NEO7_DelChiaro_Dagdas_GMI_ID1802_onbead_try_dig_20per_sample_8.raw
168240		AT3G52200.2	Symbols: LTA3 Dihydrolipoamide acetyltransferase, long form protein chr3:19360317-19366091 FORWARD LENGTH=713	00258									ü				EETSAHQVMKPDESTQQK	495.658	1	1.00159e+07	High				12827	1	3	HCD	691.657	2072.96	-0.0574034	0	27.1894	-75	9394	20240920_E3_NEO7_DelChiaro_Dagdas_GMI_ID1802_onbead_try_dig_20per_sample_8.raw
168241		AT1G51710.1	Symbols: UBP6, ATUBP6 ubiquitin-specific protease 6 chr1:19175805-19179894 REVERSE LENGTH=482	00215									ü				APTSSEGADAVK	406.352	1	6.1503e+06	High				3304	0	2	HCD	566.778	1132.55	-0.19496	1.57857	27.1827	-60	9391	20240920_E3_NEO7_DelChiaro_Dagdas_GMI_ID1802_onbead_try_dig_20per_sample_8.raw
168242	ü	cont_P04264	Keratin, type II cytoskeletal 1 OS=Homo sapiens GN=KRT1 PE=1 SV=6	00408									ü				LRSEIDNVKK	251.601	1	1.03609e+07	High		N7(Deamidated): 100	N7(Deamidated)	2314	2	3	HCD	401.563	1202.67	-0.749015	52.9503	27.1754	-60	9387	20240920_E3_NEO7_DelChiaro_Dagdas_GMI_ID1802_onbead_try_dig_20per_sample_8.raw
168243		AT3G49240.1	Symbols: emb1796 Pentatricopeptide repeat (PPR) superfamily protein chr3:18256086-18257975 FORWARD LENGTH=629	00562									ü				ELADAEEK	175.78	1	1.37346e+06	Medium				1125	0	2	HCD	452.716	904.425	-1.30576	17.0918	27.1543	-75	9377	20240920_E3_NEO7_DelChiaro_Dagdas_GMI_ID1802_onbead_try_dig_20per_sample_8.raw
168244		AT1G64710.1	Symbols: GroES-like zinc-binding dehydrogenase family protein chr1:24044638-24046313 FORWARD LENGTH=396	00141									ü				VMVTDGK	189.527	1	2.0374e+06	High				244	0	2	HCD	375.197	749.386	0.196415	20.9411	27.1505	-75	9375	20240920_E3_NEO7_DelChiaro_Dagdas_GMI_ID1802_onbead_try_dig_20per_sample_8.raw
168245		AT3G60190.1; AT1G14830.1	Symbols: ADL4, ADLP2, EDR3, DRP1E, ADL1E, DL1E DYNAMIN-like 1E chr3:22244367-22247651 REVERSE LENGTH=624 | Symbols: ADL1C, ADL5, DRP1C, DL1C DYNAMIN-like 1C chr1:5107699-5111470 REVERSE LENGTH=614	00445; 00440									ü				KSISETEELKR	183.779	1	1.07482e+06	High				3192	2	3	HCD	440.577	1319.72	-0.477568	26.2604	27.1449	-75	9372	20240920_E3_NEO7_DelChiaro_Dagdas_GMI_ID1802_onbead_try_dig_20per_sample_8.raw
168246	ü	cont_Q86YZ3	Hornerin OS=Homo sapiens GN=HRNR PE=1 SV=2	01029,01499,01969,02439									ü				SGSGWSSSR	256.737	1	1.01577e+07	High				876	0	2	HCD	455.705	910.402	0.782104	37.9687	27.1382	-60	9369	20240920_E3_NEO7_DelChiaro_Dagdas_GMI_ID1802_onbead_try_dig_20per_sample_8.raw
168247		AT3G60190.1; AT1G14830.1	Symbols: ADL4, ADLP2, EDR3, DRP1E, ADL1E, DL1E DYNAMIN-like 1E chr3:22244367-22247651 REVERSE LENGTH=624 | Symbols: ADL1C, ADL5, DRP1C, DL1C DYNAMIN-like 1C chr1:5107699-5111470 REVERSE LENGTH=614	00445; 00440									ü				KSISETEELKR	415.38	1	4.26323e+06	High				3197	2	3	HCD	440.577	1319.72	-0.545511	7.11463	27.1363	-60	9368	20240920_E3_NEO7_DelChiaro_Dagdas_GMI_ID1802_onbead_try_dig_20per_sample_8.raw
168248	ü	cont_Q86YZ3	Hornerin OS=Homo sapiens GN=HRNR PE=1 SV=2	01029,01499,01969,02439									ü				SGSGWSSSR	244.034	1	1.02346e+07	High				949	0	2	HCD	455.704	910.401	-0.356124	25.74	27.117	-45	9358	20240920_E3_NEO7_DelChiaro_Dagdas_GMI_ID1802_onbead_try_dig_20per_sample_8.raw
168249		AT1G43170.9; AT1G43170.1; AT1G43170.3; AT1G43170.6; AT1G43170.2; AT1G43170.8; AT1G43170.5; AT1G43170.7	Symbols: RP1 ribosomal protein 1 chr1:16266992-16268631 FORWARD LENGTH=389<|>Symbols: ARP1, emb2207, RPL3A, RP1 ribosomal protein 1 chr1:16266992-16268631 FORWARD LENGTH=389<|>Symbols: ARP1, RPL3A, RP1 ribosomal protein 1 chr1:16266992-16268631 FORWARD LENGTH=389<|>Symbols: RP1 ribosomal protein 1 chr1:16266992-16268631 FORWARD LENGTH=389<|>Symbols: ARP1, RPL3A, RP1 ribosomal protein 1 chr1:16266992-16268631 FORWARD LENGTH=389<|>Symbols: RP1 ribosomal protein 1 chr1:16266992-16268631 FORWARD LENGTH=389<|>Symbols: RP1 ribosomal protein 1 chr1:16266992-16268631 FORWARD LENGTH=389<|>Symbols: RP1 ribosomal protein 1 chr1:16266992-16268631 FORWARD LENGTH=389	00136									ü				QYDSEDGKK	258.034	1	7.51041e+07	Medium			N-Term(Gln->pyro-Glu)	2177	1	2	HCD	526.73	1052.45	-0.216654	0	27.1132	-45	9356	20240920_E3_NEO7_DelChiaro_Dagdas_GMI_ID1802_onbead_try_dig_20per_sample_8.raw
168250		AT5G15530.1	Symbols: BCCP2, CAC1-B biotin carboxyl carrier protein 2 chr5:5038955-5040437 FORWARD LENGTH=255	00170									ü				PTSAPSSSHPPLK	501.162	1	3.71996e+09	High				4231	0	3	HCD	435.898	1305.68	-0.950633	0.108753	27.1114	-45	9355	20240920_E3_NEO7_DelChiaro_Dagdas_GMI_ID1802_onbead_try_dig_20per_sample_8.raw
168251		AT5G06110.2; AT5G06110.1	Symbols: DnaJ domain ;Myb-like DNA-binding domain chr5:1841009-1843000 REVERSE LENGTH=663<|>Symbols: DnaJ domain ;Myb-like DNA-binding domain chr5:1841009-1843000 REVERSE LENGTH=663	00633									ü				VATAVPGK	238.093	1	1.51285e+06	High				142	0	2	HCD	371.726	742.445	-0.84372	36.1459	27.1074	-75	9353	20240920_E3_NEO7_DelChiaro_Dagdas_GMI_ID1802_onbead_try_dig_20per_sample_8.raw
168252		AT2G05710.1; AT4G35830.1	Symbols: ACO3 aconitase 3 chr2:2141591-2146350 FORWARD LENGTH=990 | Symbols: ACO1 aconitase 1 chr4:16973007-16977949 REVERSE LENGTH=898	00809; 00717									ü				RGNDEIMAR	361.208	1	3.01069e+06	Medium				2716	1	2	HCD	531.261	1061.51	-1.42979	42.374	27.1055	-75	9352	20240920_E3_NEO7_DelChiaro_Dagdas_GMI_ID1802_onbead_try_dig_20per_sample_8.raw
168253		AT4G02510.1	Symbols: TOC159, TOC86, PPI2, TOC160, ATTOC159 translocon at the outer envelope membrane of chloroplasts 159 chr4:1104766-1109360 FORWARD LENGTH=1503	00182									ü				DVEEEDVGTKK	299.599	1	3.43758e+06	High				4343	1	3	HCD	416.87	1248.59	-0.398062	17.8826	27.1037	-75	9351	20240920_E3_NEO7_DelChiaro_Dagdas_GMI_ID1802_onbead_try_dig_20per_sample_8.raw
168254		AT2G42560.1	Symbols: late embryogenesis abundant domain-containing protein / LEA domain-containing protein chr2:17714813-17716821 REVERSE LENGTH=635	00398									ü				GAAHYAGVAAEK	492.872	1	2.90654e+07	High				3386	0	2	HCD	572.791	1144.57	0.0120155	0.775934	27.0962	-75	9347	20240920_E3_NEO7_DelChiaro_Dagdas_GMI_ID1802_onbead_try_dig_20per_sample_8.raw
168255	ü	cont_P35527	Keratin, type I cytoskeletal 9 OS=Homo sapiens GN=KRT9 PE=1 SV=3	00155									ü				STMQELNSR	211.62	1	7.89199e+06	Medium		M3(Oxidation): 100; Q4(Deamidated): 100	M3(Oxidation); Q4(Deamidated)	2233	0	2	HCD	541.743	1082.48	-0.156364	51.9005	27.0899	-60	9344	20240920_E3_NEO7_DelChiaro_Dagdas_GMI_ID1802_onbead_try_dig_20per_sample_8.raw
168256	ü	cont_P35908; cont_Q3TTY5; cont_P12035	Keratin, type II cytoskeletal 2 epidermal OS=Homo sapiens GN=KRT2 PE=1 SV=2 | Keratin, type II cytoskeletal 2 epidermal OS=Mus musculus GN=Krt2 PE=1 SV=1 | Keratin, type II cytoskeletal 3 OS=Homo sapiens GN=KRT3 PE=1 SV=3	00289; 00267; 00288									ü				KYEDEINKR	346.18	1	5.85677e+06	High		N7(Deamidated): 100	N7(Deamidated)	3531	2	3	HCD	399.203	1195.59	-0.887507	12.7199	27.0866	-60	9342	20240920_E3_NEO7_DelChiaro_Dagdas_GMI_ID1802_onbead_try_dig_20per_sample_8.raw
168257		AT1G65930.1	Symbols: cICDH cytosolic NADP+-dependent isocitrate dehydrogenase chr1:24539088-24541861 FORWARD LENGTH=410	00143									ü				ATDAVIK	247.484	1	1.61387e+07	High				263	0	2	HCD	359.21	717.414	-0.795475	34.2361	27.0829	-60	9340	20240920_E3_NEO7_DelChiaro_Dagdas_GMI_ID1802_onbead_try_dig_20per_sample_8.raw
168258		AT3G14310.1	Symbols: ATPME3, PME3 pectin methylesterase 3 chr3:4772214-4775095 REVERSE LENGTH=592	00538									ü				EYSNTGAGAGTANR	298.183	1	3.86461e+06	Medium				5484	0	2	HCD	684.812	1368.62	1.38752	0	27.0768	-45	9337	20240920_E3_NEO7_DelChiaro_Dagdas_GMI_ID1802_onbead_try_dig_20per_sample_8.raw
168259		AT5G15530.1	Symbols: BCCP2, CAC1-B biotin carboxyl carrier protein 2 chr5:5038955-5040437 FORWARD LENGTH=255	00170									ü				PTSAPSSSHPPLK	302.447	1	3.0936e+07	Medium				4330	0	2	HCD	653.343	1305.68	-0.32802	3.1137	27.075	-45	9336	20240920_E3_NEO7_DelChiaro_Dagdas_GMI_ID1802_onbead_try_dig_20per_sample_8.raw
168260		AT2G42560.1	Symbols: late embryogenesis abundant domain-containing protein / LEA domain-containing protein chr2:17714813-17716821 REVERSE LENGTH=635	00398									ü				GAAHYAGVAAEK	387.003	1	5.3581e+07	High				2847	0	3	HCD	382.197	1144.58	1.54988	30.5611	27.0731	-45	9335	20240920_E3_NEO7_DelChiaro_Dagdas_GMI_ID1802_onbead_try_dig_20per_sample_8.raw
168261	ü	cont_P00978	Protein AMBP OS=Bos_taurus GN=AMBP PE=1 SV=2	00078									ü				EISVTNTHR	188.56	1	3.06723e+06	High				2313	0	2	HCD	528.776	1056.54	0.762016	13.8967	27.0719	-45	9334	20240920_E3_NEO7_DelChiaro_Dagdas_GMI_ID1802_onbead_try_dig_20per_sample_8.raw
168262		AT3G11940.1; AT3G11940.2	Symbols: ATRPS5A, AML1, RPS5A ribosomal protein 5A chr3:3778175-3779354 REVERSE LENGTH=207<|>Symbols: ATRPS5A, AML1, RPS5A ribosomal protein 5A chr3:3778175-3779354 REVERSE LENGTH=207	00048									ü				HATFVPHTAGR	364.057	1	2.02425e+07	High				3380	0	3	HCD	398.544	1193.62	0.514177	5.81318	27.067	-45	9331	20240920_E3_NEO7_DelChiaro_Dagdas_GMI_ID1802_onbead_try_dig_20per_sample_8.raw
168263		AT1G62390.1	Symbols: Phox2 Octicosapeptide/Phox/Bem1p (PB1) domain-containing protein / tetratricopeptide repeat (TPR)-containing protein chr1:23084632-23086887 REVERSE LENGTH=751	00732									ü				NHCSNEAAATEGDEK	244.205	1	1.25902e+06	Medium		C3(Methylthio): 100	C3(Methylthio)	2384	0	3	HCD	541.212	1621.62	-0.41042	0	27.0614	-75	9328	20240920_E3_NEO7_DelChiaro_Dagdas_GMI_ID1802_onbead_try_dig_20per_sample_8.raw
168264		AT5G09590.1	Symbols: MTHSC70-2, HSC70-5 mitochondrial HSO70 2 chr5:2975721-2978508 FORWARD LENGTH=682	00081									ü				VIENAEGAR	244.709	1	4.48174e+06	High				1197	0	2	HCD	479.751	958.495	-0.434465	6.85265	27.0577	-75	9326	20240920_E3_NEO7_DelChiaro_Dagdas_GMI_ID1802_onbead_try_dig_20per_sample_8.raw
168265		AT5G42080.1; AT3G60190.1	Symbols: ADL1, ADL1A, AG68, DRP1A, RSW9, DL1 dynamin-like protein chr5:16820661-16824536 REVERSE LENGTH=610 | Symbols: ADL4, ADLP2, EDR3, DRP1E, ADL1E, DL1E DYNAMIN-like 1E chr3:22244367-22247651 REVERSE LENGTH=624	00112; 00106									ü				EIQDETDR	221.105	1	2.20517e+07	High				1824	0	2	HCD	503.227	1005.45	-1.6801	17.9698	27.0558	-75	9325	20240920_E3_NEO7_DelChiaro_Dagdas_GMI_ID1802_onbead_try_dig_20per_sample_8.raw
168266		AT1G24180.1; AT1G59900.1	Symbols: IAR4 Thiamin diphosphate-binding fold (THDP-binding) superfamily protein chr1:8560777-8563382 REVERSE LENGTH=393 | Symbols: AT-E1 ALPHA, E1 ALPHA pyruvate dehydrogenase complex E1 alpha subunit chr1:22051368-22053660 FORWARD LENGTH=389	00306; 00302									ü				TRDEISGVR	320.611	1	2.64316e+06	Medium				2220	1	2	HCD	516.775	1032.54	-0.131004	14.5827	27.0521	-75	9323	20240920_E3_NEO7_DelChiaro_Dagdas_GMI_ID1802_onbead_try_dig_20per_sample_8.raw
168267		AT1G24180.1; AT1G59900.1	Symbols: IAR4 Thiamin diphosphate-binding fold (THDP-binding) superfamily protein chr1:8560777-8563382 REVERSE LENGTH=393 | Symbols: AT-E1 ALPHA, E1 ALPHA pyruvate dehydrogenase complex E1 alpha subunit chr1:22051368-22053660 FORWARD LENGTH=389	00306; 00302									ü				TRDEISGVR	338.644	1	4.35363e+06	High				2132	1	2	HCD	516.775	1032.54	-0.720472	0	27.0453	-60	9320	20240920_E3_NEO7_DelChiaro_Dagdas_GMI_ID1802_onbead_try_dig_20per_sample_8.raw
168268		AT5G27120.1	Symbols: NOP56-like pre RNA processing ribonucleoprotein chr5:9541287-9543684 FORWARD LENGTH=533	00508									ü				HEEEETEMPAK	510.511	1	6.28255e+06	High				3903	0	2	HCD	665.285	1329.56	-0.563438	3.20017	27.0434	-60	9319	20240920_E3_NEO7_DelChiaro_Dagdas_GMI_ID1802_onbead_try_dig_20per_sample_8.raw
168269		AT3G11400.2	Symbols: EIF3G1, ATEIF3G1 eukaryotic translation initiation factor 3G1 chr3:3578536-3580366 FORWARD LENGTH=321	00227									ü				SAVGSDMR	227.014	1	6.40154e+06	Medium				473	0	2	HCD	411.692	822.376	-1.66489	33.5518	27.0415	-60	9318	20240920_E3_NEO7_DelChiaro_Dagdas_GMI_ID1802_onbead_try_dig_20per_sample_8.raw
168270	ü	cont_P02538; cont_P04259; cont_P48668	Keratin, type II cytoskeletal 6A OS=Homo sapiens GN=KRT6A PE=1 SV=3 | Keratin, type II cytoskeletal 6B OS=Homo sapiens GN=KRT6B PE=1 SV=5 | Keratin, type II cytoskeletal 6C OS=Homo sapiens GN=KRT6C PE=1 SV=3	00017; 00017; 00017									ü				GFSANSAR	203.964	1	6.35029e+06	High				376	0	2	HCD	405.198	809.389	-0.888839	16.5196	27.0359	-60	9315	20240920_E3_NEO7_DelChiaro_Dagdas_GMI_ID1802_onbead_try_dig_20per_sample_8.raw
168271		AT5G42080.1; AT3G60190.1	Symbols: ADL1, ADL1A, AG68, DRP1A, RSW9, DL1 dynamin-like protein chr5:16820661-16824536 REVERSE LENGTH=610 | Symbols: ADL4, ADLP2, EDR3, DRP1E, ADL1E, DL1E DYNAMIN-like 1E chr3:22244367-22247651 REVERSE LENGTH=624	00112; 00106									ü				EIQDETDR	207.455	1	9.84782e+07	High				1818	0	2	HCD	503.227	1005.45	-1.49634	11.4562	27.034	-60	9314	20240920_E3_NEO7_DelChiaro_Dagdas_GMI_ID1802_onbead_try_dig_20per_sample_8.raw
168272		AT5G42080.1	Symbols: ADL1, ADL1A, AG68, DRP1A, RSW9, DL1 dynamin-like protein chr5:16820661-16824536 REVERSE LENGTH=610	00494									ü				KLPQDVEK	284.855	1	2.52081e+07	Medium				488	1	2	HCD	478.775	956.542	1.36871	41.1883	27.0268	-45	9310	20240920_E3_NEO7_DelChiaro_Dagdas_GMI_ID1802_onbead_try_dig_20per_sample_8.raw
168273		AT1G59610.1; AT1G10290.1	Symbols: ADL3, CF1, DRP2B, DL3 dynamin-like 3 chr1:21893413-21900780 FORWARD LENGTH=920 | Symbols: ADL6, DRP2A dynamin-like protein 6 chr1:3370774-3377120 FORWARD LENGTH=914	00821; 00814									ü				QLSIHDNR	311.358	1	1.19757e+07	High			N-Term(Gln->pyro-Glu)	1609	0	2	HCD	483.244	965.481	1.3903	15.7922	27.0212	-45	9307	20240920_E3_NEO7_DelChiaro_Dagdas_GMI_ID1802_onbead_try_dig_20per_sample_8.raw
168274		AT1G59610.1; AT1G10290.1	Symbols: ADL3, CF1, DRP2B, DL3 dynamin-like 3 chr1:21893413-21900780 FORWARD LENGTH=920 | Symbols: ADL6, DRP2A dynamin-like protein 6 chr1:3370774-3377120 FORWARD LENGTH=914	00821; 00814									ü				QLSIHDNR	247.382	1	2.43092e+07	High				1484	0	2	HCD	491.758	982.508	1.52891	5.78688	27.0193	-45	9306	20240920_E3_NEO7_DelChiaro_Dagdas_GMI_ID1802_onbead_try_dig_20per_sample_8.raw
168275	ü	cont_P02662	Alpha-S1-casein OS=Bos_taurus GN=CSN1S1 PE=1 SV=2	00099									ü				EDVPSER	203.825	1	8.35192e+07	High				296	0	2	HCD	416.196	831.385	1.39408	29.655	27.0181	-45	9305	20240920_E3_NEO7_DelChiaro_Dagdas_GMI_ID1802_onbead_try_dig_20per_sample_8.raw
168276		AT4G02720.1	Symbols: unknown protein; FUNCTIONS IN: molecular_function unknown; INVOLVED IN: biological_process unknown; EXPRESSED IN: 25 plant structures; EXPRESSED DURING: 14 growth stages; CONTAINS InterPro DOMAIN/s: Protein of unknown function DUF926 (InterPro:IPR009269); Has 30201 Blast hits to 17322 proteins in 780 species: Archae - 12; Bacteria - 1396; Metazoa - 17338; Fungi - 3422; Plants - 5037; Viruses - 0; Other Eukaryotes - 2996 (source: NCBI BLink). chr4:1204545-1205813 REVERSE LENGTH=422	00013									ü				NHGYLDR	160.382	1	0	Unknown				574	0	2	HCD	437.712	874.416	-0.227633	52.1716	27.0074	-75	9299	20240920_E3_NEO7_DelChiaro_Dagdas_GMI_ID1802_onbead_try_dig_20per_sample_8.raw
168277		AT3G11400.2	Symbols: EIF3G1, ATEIF3G1 eukaryotic translation initiation factor 3G1 chr3:3578536-3580366 FORWARD LENGTH=321	00227									ü				SAVGSDMR	225.645	1	3.53615e+06	Medium				591	0	2	HCD	411.689	822.371	-7.37667	10.806	27.0055	-75	9298	20240920_E3_NEO7_DelChiaro_Dagdas_GMI_ID1802_onbead_try_dig_20per_sample_8.raw
168278		AT1G36180.1	Symbols: ACC2 acetyl-CoA carboxylase 2 chr1:13546047-13558339 FORWARD LENGTH=2355	01214									ü				NTGPDDHEISEK	275.961	1	2.8882e+06	High				4389	0	3	HCD	447.869	1341.59	-0.305534	15.7872	27.0036	-75	9297	20240920_E3_NEO7_DelChiaro_Dagdas_GMI_ID1802_onbead_try_dig_20per_sample_8.raw
168279	ü	cont_P35527	Keratin, type I cytoskeletal 9 OS=Homo sapiens GN=KRT9 PE=1 SV=3	00155									ü				STMQELNSR	203.715	1	3.93673e+08	High		M3(Oxidation): 100	M3(Oxidation)	2457	0	2	HCD	541.251	1081.49	0.425085	70.2357	26.9967	-60	9294	20240920_E3_NEO7_DelChiaro_Dagdas_GMI_ID1802_onbead_try_dig_20per_sample_8.raw
168280		AT1G73460.1	Symbols: Protein kinase superfamily protein chr1:27620122-27624899 FORWARD LENGTH=1169	00165									ü				HGNFADIDKK	234.401	1	4.36643e+06	High				3273	1	3	HCD	382.196	1144.57	-0.68206	24.3419	26.9949	-60	9293	20240920_E3_NEO7_DelChiaro_Dagdas_GMI_ID1802_onbead_try_dig_20per_sample_8.raw
168281		AT1G59610.1; AT1G10290.1	Symbols: ADL3, CF1, DRP2B, DL3 dynamin-like 3 chr1:21893413-21900780 FORWARD LENGTH=920 | Symbols: ADL6, DRP2A dynamin-like protein 6 chr1:3370774-3377120 FORWARD LENGTH=914	00821; 00814									ü				QLSIHDNR	269.097	1	4.96937e+07	High				1487	0	2	HCD	491.757	982.507	0.910844	9.80672	26.9912	-60	9291	20240920_E3_NEO7_DelChiaro_Dagdas_GMI_ID1802_onbead_try_dig_20per_sample_8.raw
168282	ü	cont_P02662	Alpha-S1-casein OS=Bos_taurus GN=CSN1S1 PE=1 SV=2	00099									ü				EDVPSER	202.494	1	7.17324e+07	High				301	0	2	HCD	416.196	831.384	-0.21787	44.3062	26.9881	-60	9289	20240920_E3_NEO7_DelChiaro_Dagdas_GMI_ID1802_onbead_try_dig_20per_sample_8.raw
168283		AT4G24280.1	Symbols: cpHsc70-1 chloroplast heat shock protein 70-1 chr4:12590094-12593437 FORWARD LENGTH=718	00153									ü				MNEVDEESK	268.345	1	9.36553e+06	High				1776	0	2	HCD	540.73	1080.45	1.57818	38.1205	26.9768	-45	9283	20240920_E3_NEO7_DelChiaro_Dagdas_GMI_ID1802_onbead_try_dig_20per_sample_8.raw
168284		AT5G01210.1	Symbols: HXXXD-type acyl-transferase family protein chr5:84554-85981 FORWARD LENGTH=475	00364									ü				NVVAHDDATVR	258.477	1	5.68167e+06	Medium				3607	0	3	HCD	399.539	1196.6	1.45888	3.26376	26.9712	-45	9280	20240920_E3_NEO7_DelChiaro_Dagdas_GMI_ID1802_onbead_try_dig_20per_sample_8.raw
168285		AT1G66580.1	Symbols: SAG24, RPL10C senescence associated gene 24 chr1:24839208-24840439 FORWARD LENGTH=221	00142									ü				DNHGVHAQEALR	468.713	1	2.85426e+07	High				5288	0	3	HCD	449.558	1346.66	1.77669	0.388801	26.9693	-45	9279	20240920_E3_NEO7_DelChiaro_Dagdas_GMI_ID1802_onbead_try_dig_20per_sample_8.raw
168286		AT1G09690.1; AT1G09590.1	Symbols: Translation protein SH3-like family protein chr1:3136407-3137430 REVERSE LENGTH=164<|>Symbols: Translation protein SH3-like family protein chr1:3106549-3107606 FORWARD LENGTH=164	00121									ü				ANGETISTK	219.909	1	1.6494e+07	High		N2(Deamidated): 100	N2(Deamidated)	1480	0	2	HCD	461.23	921.452	-0.161551	67.8294	26.9458	-60	9267	20240920_E3_NEO7_DelChiaro_Dagdas_GMI_ID1802_onbead_try_dig_20per_sample_8.raw
168287		AT4G24280.1	Symbols: cpHsc70-1 chloroplast heat shock protein 70-1 chr4:12590094-12593437 FORWARD LENGTH=718	00153									ü				MNEVDEESK	225.299	1	1.73044e+07	Medium				1880	0	2	HCD	540.732	1080.46	4.293	37.467	26.944	-60	9266	20240920_E3_NEO7_DelChiaro_Dagdas_GMI_ID1802_onbead_try_dig_20per_sample_8.raw
168288		AT1G32060.1	Symbols: PRK phosphoribulokinase chr1:11532668-11534406 FORWARD LENGTH=395	00210									ü				GHSLESIK	297.842	1	6.82525e+06	High				446	0	2	HCD	435.738	870.468	0.303557	37.1221	26.9402	-60	9264	20240920_E3_NEO7_DelChiaro_Dagdas_GMI_ID1802_onbead_try_dig_20per_sample_8.raw
168289	ü	cont_P35908; cont_Q3TTY5; cont_P12035	Keratin, type II cytoskeletal 2 epidermal OS=Homo sapiens GN=KRT2 PE=1 SV=2 | Keratin, type II cytoskeletal 2 epidermal OS=Mus musculus GN=Krt2 PE=1 SV=1 | Keratin, type II cytoskeletal 3 OS=Homo sapiens GN=KRT3 PE=1 SV=3	00289; 00267; 00288									ü				KYEDEINK	335	1	3.0589e+06	Medium				2250	1	2	HCD	519.76	1038.51	2.29463	3.21769	26.9274	-45	9258	20240920_E3_NEO7_DelChiaro_Dagdas_GMI_ID1802_onbead_try_dig_20per_sample_8.raw
168290		AT1G79850.1	Symbols: RPS17, CS17, PRPS17 ribosomal protein S17 chr1:30041473-30041922 REVERSE LENGTH=149	00088									ü				KYQAHDPDNQFK	331.425	1	7.20083e+06	High				7001	1	3	HCD	497.572	1490.7	-0.401713	21.122	26.9119	-75	9250	20240920_E3_NEO7_DelChiaro_Dagdas_GMI_ID1802_onbead_try_dig_20per_sample_8.raw
168291		AT3G55510.1	Symbols: RBL Noc2p family chr3:20579232-20582124 FORWARD LENGTH=594	00015									ü				NLQSVEK	196.821	1	1.82371e+06	Medium				969	0	2	HCD	409.224	817.442	0.268406	23.1353	26.9082	-75	9248	20240920_E3_NEO7_DelChiaro_Dagdas_GMI_ID1802_onbead_try_dig_20per_sample_8.raw
168292		AT4G19490.1; AT4G19490.2	Symbols: ATVPS54, VPS54 VPS54 chr4:10616017-10622934 FORWARD LENGTH=1034<|>Symbols: ATVPS54, VPS54 VPS54 chr4:10616017-10622934 FORWARD LENGTH=1034	00634									ü				AFVDSQHESR	264.047	1	1.75269e+06	High				3652	0	3	HCD	392.52	1175.54	0.0287036	10.8441	26.9013	-60	9245	20240920_E3_NEO7_DelChiaro_Dagdas_GMI_ID1802_onbead_try_dig_20per_sample_8.raw
168293		AT3G12490.1	Symbols: ATCYSB, ATCYS6, CYSB cystatin B chr3:3960523-3961777 REVERSE LENGTH=201	00179									ü				FKVEVHK	158.424	1	1.802e+06	Medium				990	1	2	HCD	443.761	886.514	-0.0521569	31.4597	26.8975	-60	9243	20240920_E3_NEO7_DelChiaro_Dagdas_GMI_ID1802_onbead_try_dig_20per_sample_8.raw
168294		AT1G01620.1	Symbols: PIP1C, TMP-B, PIP1;3 plasma membrane intrinsic protein 1C chr1:225986-227176 REVERSE LENGTH=286	00019									ü				QPIGTSAQTDK	296.037	1	1.28613e+07	Medium				3369	0	2	HCD	573.293	1145.58	-0.304188	17.9675	26.89	-60	9239	20240920_E3_NEO7_DelChiaro_Dagdas_GMI_ID1802_onbead_try_dig_20per_sample_8.raw
168295		AT5G58140.1; AT5G58140.2	Symbols: PHOT2, NPL1 phototropin 2 chr5:23524771-23529993 FORWARD LENGTH=915<|>Symbols: PHOT2, NPL1 phototropin 2 chr5:23524771-23529993 FORWARD LENGTH=915	00091									ü				LSSEVER	165.166	1	1.48205e+06	High				923	0	2	HCD	410.214	819.42	-0.942862	39.6292	26.8656	-75	9226	20240920_E3_NEO7_DelChiaro_Dagdas_GMI_ID1802_onbead_try_dig_20per_sample_8.raw
168296		AT1G07940.2; AT5G60390.1; AT1G07920.1; AT1G07940.1; AT1G07930.1; AT5G60390.3	Symbols: GTP binding Elongation factor Tu family protein chr1:2463350-2464792 REVERSE LENGTH=449<|>Symbols: GTP binding Elongation factor Tu family protein chr5:24289226-24290675 FORWARD LENGTH=449<|>Symbols: GTP binding Elongation factor Tu family protein chr1:2455559-2457001 FORWARD LENGTH=449<|>Symbols: GTP binding Elongation factor Tu family protein chr1:2463350-2464792 REVERSE LENGTH=449<|>Symbols: GTP binding Elongation factor Tu family protein chr1:2459014-2460458 FORWARD LENGTH=449<|>Symbols: GTP binding Elongation factor Tu family protein chr5:24289226-24290675 FORWARD LENGTH=449	00255									ü				VETGMIK	251.228	1	4.3958e+07	High		M5(Oxidation): 100	M5(Oxidation)	453	0	2	HCD	397.21	793.412	-0.521874	19.8539	26.8637	-75	9225	20240920_E3_NEO7_DelChiaro_Dagdas_GMI_ID1802_onbead_try_dig_20per_sample_8.raw
168297		AT4G17390.1	Symbols: Ribosomal protein L23/L15e family protein chr4:9714407-9715545 REVERSE LENGTH=204	00194									ü				KNNSISLR	271.189	1	6.41923e+06	High				1215	1	2	HCD	466.269	931.531	-0.492504	5.90933	26.86	-75	9223	20240920_E3_NEO7_DelChiaro_Dagdas_GMI_ID1802_onbead_try_dig_20per_sample_8.raw
168298		AT1G56070.1	Symbols: LOS1 Ribosomal protein S5/Elongation factor G/III/V family protein chr1:20968245-20971077 REVERSE LENGTH=843	00383									ü				MIPASDK	163.391	1	7.53828e+07	High				200	0	2	HCD	381.198	761.389	4.04602	4.70024	26.8581	-75	9222	20240920_E3_NEO7_DelChiaro_Dagdas_GMI_ID1802_onbead_try_dig_20per_sample_8.raw
168299		AT3G57410.1	Symbols: VLN3, ATVLN3 villin 3 chr3:21243615-21249809 REVERSE LENGTH=965	00274									ü				SMLENNK	181.655	1	4.48996e+06	Medium				848	0	2	HCD	418.203	835.398	0.0193147	33.3637	26.8517	-60	9219	20240920_E3_NEO7_DelChiaro_Dagdas_GMI_ID1802_onbead_try_dig_20per_sample_8.raw
168300	ü	cont_P35908; cont_Q3TTY5; cont_P12035	Keratin, type II cytoskeletal 2 epidermal OS=Homo sapiens GN=KRT2 PE=1 SV=2 | Keratin, type II cytoskeletal 2 epidermal OS=Mus musculus GN=Krt2 PE=1 SV=1 | Keratin, type II cytoskeletal 3 OS=Homo sapiens GN=KRT3 PE=1 SV=3	00289; 00267; 00288									ü				KYEDEINK	333.932	1	8.75228e+08	High				2046	1	2	HCD	519.758	1038.51	-0.636126	3.56012	26.8409	-60	9213	20240920_E3_NEO7_DelChiaro_Dagdas_GMI_ID1802_onbead_try_dig_20per_sample_8.raw
168301		AT3G05590.1	Symbols: RPL18 ribosomal protein L18 chr3:1621511-1622775 FORWARD LENGTH=187	00150									ü				HFGPAPGVPHSHSK	253.272	1	1.12134e+07	Medium				5734	0	4	HCD	364.439	1454.73	3.12544	32.6178	26.8301	-45	9207	20240920_E3_NEO7_DelChiaro_Dagdas_GMI_ID1802_onbead_try_dig_20per_sample_8.raw
168302		AT3G48750.1	Symbols: CDKA;1, CDC2AAT, CDK2, CDC2, CDC2A, CDKA1 cell division control 2 chr3:18072238-18074296 FORWARD LENGTH=294	00066									ü				LQDVVHSEK	178.434	1	3.37908e+06	Medium				1697	0	3	HCD	352.19	1054.56	3.66016	25.1271	26.8281	-45	9206	20240920_E3_NEO7_DelChiaro_Dagdas_GMI_ID1802_onbead_try_dig_20per_sample_8.raw
168303		AT2G20420.1	Symbols: ATP citrate lyase (ACL) family protein chr2:8805574-8807858 FORWARD LENGTH=421	00338									ü				ILTSDDK	178.395	1	1.34503e+06	Low				329	0	2	HCD	396.212	791.417	3.14561	48.8754	26.822	-75	9203	20240920_E3_NEO7_DelChiaro_Dagdas_GMI_ID1802_onbead_try_dig_20per_sample_8.raw
168304		AT2G05710.1	Symbols: ACO3 aconitase 3 chr2:2141591-2146350 FORWARD LENGTH=990	00109									ü				PGGGEFGK	207.791	1	2.27625e+06	High				214	0	2	HCD	374.685	748.362	-0.137406	29.727	26.8164	-75	9200	20240920_E3_NEO7_DelChiaro_Dagdas_GMI_ID1802_onbead_try_dig_20per_sample_8.raw
168305		AT2G18960.1; AT4G30190.1	Symbols: AHA1, PMA, OST2, HA1 H(+)-ATPase 1 chr2:8221858-8227268 FORWARD LENGTH=949 | Symbols: AHA2, PMA2, HA2 H(+)-ATPase 2 chr4:14770820-14775920 REVERSE LENGTH=948	00881; 00881									ü				TLHGLQPK	237.89	1	7.16671e+06	High				359	0	2	HCD	447.264	893.52	-0.412161	19.2509	26.8046	-60	9194	20240920_E3_NEO7_DelChiaro_Dagdas_GMI_ID1802_onbead_try_dig_20per_sample_8.raw
168306		AT2G21060.1; AT4G38680.1	Symbols: ATGRP2B, ATCSP4, GRP2B glycine-rich protein 2B chr2:9036983-9037588 REVERSE LENGTH=201 | Symbols: GRP2, CSDP2, CSP2, ATCSP2 glycine rich protein 2 chr4:18072240-18072851 REVERSE LENGTH=203	00141; 00134									ü				CGEPGHMAR	252.261	1	3.96746e+06	High		C1(Methylthio): 100	C1(Methylthio)	1049	0	2	HCD	502.199	1003.39	-0.425122	7.45261	26.8027	-60	9193	20240920_E3_NEO7_DelChiaro_Dagdas_GMI_ID1802_onbead_try_dig_20per_sample_8.raw
168307		AT1G61580.1; AT1G43170.9; AT1G43170.1; AT1G43170.3; AT1G43170.6; AT1G43170.2; AT1G43170.8; AT1G43170.5; AT1G43170.7	Symbols: RPL3B, ARP2 R-protein L3 B chr1:22720833-22722402 REVERSE LENGTH=390 | Symbols: RP1 ribosomal protein 1 chr1:16266992-16268631 FORWARD LENGTH=389<|>Symbols: ARP1, emb2207, RPL3A, RP1 ribosomal protein 1 chr1:16266992-16268631 FORWARD LENGTH=389<|>Symbols: ARP1, RPL3A, RP1 ribosomal protein 1 chr1:16266992-16268631 FORWARD LENGTH=389<|>Symbols: RP1 ribosomal protein 1 chr1:16266992-16268631 FORWARD LENGTH=389<|>Symbols: ARP1, RPL3A, RP1 ribosomal protein 1 chr1:16266992-16268631 FORWARD LENGTH=389<|>Symbols: RP1 ribosomal protein 1 chr1:16266992-16268631 FORWARD LENGTH=389<|>Symbols: RP1 ribosomal protein 1 chr1:16266992-16268631 FORWARD LENGTH=389<|>Symbols: RP1 ribosomal protein 1 chr1:16266992-16268631 FORWARD LENGTH=389	00162; 00162									ü				VLAHTQIR	298.1	1	6.75502e+07	High				244	0	2	HCD	469.282	937.557	-0.299951	4.50151	26.7952	-60	9189	20240920_E3_NEO7_DelChiaro_Dagdas_GMI_ID1802_onbead_try_dig_20per_sample_8.raw
168308		AT3G10530.1	Symbols: Transducin/WD40 repeat-like superfamily protein chr3:3286277-3288670 FORWARD LENGTH=536	00360									ü				YMNHSMVK	302.685	1	6.64892e+06	Medium				1929	0	2	HCD	505.236	1009.46	5.55075	1.75818	26.7873	-45	9185	20240920_E3_NEO7_DelChiaro_Dagdas_GMI_ID1802_onbead_try_dig_20per_sample_8.raw
168309		AT5G10630.2	Symbols: Translation elongation factor EF1A/initiation factor IF2gamma family protein chr5:3360561-3364414 FORWARD LENGTH=668	00491									ü				LEAGAVRPGSK	311.13	1	4.44684e+06	Medium				1284	1	3	HCD	362.21	1084.62	4.40886	25.104	26.7835	-45	9183	20240920_E3_NEO7_DelChiaro_Dagdas_GMI_ID1802_onbead_try_dig_20per_sample_8.raw
168310		AT4G02450.1	Symbols: HSP20-like chaperones superfamily protein chr4:1073987-1075765 REVERSE LENGTH=241	00220									ü				EEGLATEK	192.549	1	3.73674e+07	High				1037	0	2	HCD	438.719	876.431	-0.171597	32.1278	26.7697	-75	9176	20240920_E3_NEO7_DelChiaro_Dagdas_GMI_ID1802_onbead_try_dig_20per_sample_8.raw
168311		AT2G45790.1	Symbols: ATPMM, PMM phosphomannomutase chr2:18855876-18857753 FORWARD LENGTH=246	00090									ü				LHLGDDK	265.241	1	2.67917e+06	Medium				344	0	2	HCD	399.211	797.415	-0.325	32.1307	26.7679	-75	9175	20240920_E3_NEO7_DelChiaro_Dagdas_GMI_ID1802_onbead_try_dig_20per_sample_8.raw
168312		AT3G45180.1	Symbols: Ubiquitin-like superfamily protein chr3:16538991-16539212 REVERSE LENGTH=73	00030									ü				LVAAQTGTR	192.214	1	2.38608e+06	Medium				1379	0	2	HCD	458.765	916.522	0.970574	30.6219	26.7567	-60	9170	20240920_E3_NEO7_DelChiaro_Dagdas_GMI_ID1802_onbead_try_dig_20per_sample_8.raw
168313	ü	cont_P13645	Keratin, type I cytoskeletal 10 OS=Homo sapiens GN=KRT10 PE=1 SV=6	00286									ü				NHEEEMKDLR	245.779	1	3.46931e+06	Medium				5232	1	3	HCD	434.203	1300.59	-0.303045	29.8662	26.7548	-60	9169	20240920_E3_NEO7_DelChiaro_Dagdas_GMI_ID1802_onbead_try_dig_20per_sample_8.raw
168314		AT1G03350.1	Symbols: BSD domain-containing protein chr1:822834-824246 REVERSE LENGTH=470	00337									ü				KETDSEEVPEEK	266.257	1	4.23304e+06	High				5843	1	3	HCD	473.888	1419.65	0.243805	26.7489	26.753	-60	9168	20240920_E3_NEO7_DelChiaro_Dagdas_GMI_ID1802_onbead_try_dig_20per_sample_8.raw
168315		AT3G59770.1	Symbols: SAC9 sacI homology domain-containing protein / WW domain-containing protein chr3:22079281-22085674 REVERSE LENGTH=1630	01340									ü				SSPELSGSEK	208.353	1	3.72763e+07	High				2494	0	2	HCD	510.746	1020.49	1.12503	16.0508	26.7492	-60	9166	20240920_E3_NEO7_DelChiaro_Dagdas_GMI_ID1802_onbead_try_dig_20per_sample_8.raw
168316		AT1G03350.1	Symbols: BSD domain-containing protein chr1:822834-824246 REVERSE LENGTH=470	00337									ü				KETDSEEVPEEK	453.232	1	2.54608e+06	Medium				6010	1	2	HCD	710.332	1419.66	5.32803	12.3779	26.7429	-45	9163	20240920_E3_NEO7_DelChiaro_Dagdas_GMI_ID1802_onbead_try_dig_20per_sample_8.raw
168317		AT3G05590.1	Symbols: RPL18 ribosomal protein L18 chr3:1621511-1622775 FORWARD LENGTH=187	00150									ü				HFGPAPGVPHSHSK	403.978	1	3.13042e+07	High				5434	0	3	HCD	485.584	1454.74	6.41711	1.76989	26.7392	-45	9161	20240920_E3_NEO7_DelChiaro_Dagdas_GMI_ID1802_onbead_try_dig_20per_sample_8.raw
168318		AT3G57150.1	Symbols: NAP57, AtNAP57, CBF5, AtCBF5 homologue of NAP57 chr3:21154255-21155952 REVERSE LENGTH=565	00444									ü				HDDSSDSPAPVTTK	593.852	1	3.75597e+06	Medium				6505	0	2	HCD	728.837	1456.67	7.99736	0	26.7373	-45	9160	20240920_E3_NEO7_DelChiaro_Dagdas_GMI_ID1802_onbead_try_dig_20per_sample_8.raw
168319		AT3G12490.1; AT5G12140.1	Symbols: ATCYSB, ATCYS6, CYSB cystatin B chr3:3960523-3961777 REVERSE LENGTH=201 | Symbols: ATCYS1, CYS1 cystatin-1 chr5:3923295-3923936 REVERSE LENGTH=101	00025; 00031									ü				FAVDEHNK	188.806	1	5.6351e+06	Medium				1546	0	2	HCD	480.236	959.464	6.15308	20.7938	26.7317	-45	9157	20240920_E3_NEO7_DelChiaro_Dagdas_GMI_ID1802_onbead_try_dig_20per_sample_8.raw
168320		ATCG00490.1	Symbols: RBCL ribulose-bisphosphate carboxylases chrC:54958-56397 FORWARD LENGTH=479	00228									ü				SQAETGEIK	235.357	1	1.67734e+06	Medium		Q2(Deamidated): 100	Q2(Deamidated)	1955	0	2	HCD	482.234	963.461	-1.65748	0	26.7252	-75	9154	20240920_E3_NEO7_DelChiaro_Dagdas_GMI_ID1802_onbead_try_dig_20per_sample_8.raw
168321		AT3G45180.1	Symbols: Ubiquitin-like superfamily protein chr3:16538991-16539212 REVERSE LENGTH=73	00030									ü				LVAAQTGTR	241.086	1	1.34583e+06	Medium				1371	0	2	HCD	458.764	916.521	-0.358086	7.37072	26.7233	-75	9153	20240920_E3_NEO7_DelChiaro_Dagdas_GMI_ID1802_onbead_try_dig_20per_sample_8.raw
168322	ü	cont_Q86YZ3	Hornerin OS=Homo sapiens GN=HRNR PE=1 SV=2	01365,01835,02305									ü				HGSGSGHSSSYGQHGSGSGWSSSSGR	546.323	1	4.03458e+07	High				5856	0	4	HCD	620.011	2477.02	-0.0442113	0	26.7215	-75	9152	20240920_E3_NEO7_DelChiaro_Dagdas_GMI_ID1802_onbead_try_dig_20per_sample_8.raw
168323		AT5G49910.1	Symbols: CPHSC70-2EAT SHOCK PROTEIN 70-2, HSC70-7, cpHsc70-2 chloroplast heat shock protein 70-2 chr5:20303470-20306295 FORWARD LENGTH=718	00153									ü				MNEVAEESK	264.595	1	1.16129e+07	High				1729	0	2	HCD	518.734	1036.46	-0.188639	77.7248	26.7095	-60	9146	20240920_E3_NEO7_DelChiaro_Dagdas_GMI_ID1802_onbead_try_dig_20per_sample_8.raw
168324		AT3G12580.1; AT4G37910.1; AT5G02500.1; AT3G09440.1; AT3G09440.2; AT5G02490.1; AT5G09590.1	Symbols: HSP70, ATHSP70 heat shock protein 70 chr3:3991487-3993689 REVERSE LENGTH=650 | Symbols: mtHsc70-1 mitochondrial heat shock protein 70-1 chr4:17825368-17828099 REVERSE LENGTH=682 | Symbols: HSC70-1, HSP70-1, AT-HSC70-1, HSC70 heat shock cognate protein 70-1 chr5:554055-556334 REVERSE LENGTH=651 | Symbols: Heat shock protein 70 (Hsp 70) family protein chr3:2903434-2905632 REVERSE LENGTH=649<|>Symbols: Heat shock protein 70 (Hsp 70) family protein chr3:2903434-2905632 REVERSE LENGTH=649 | Symbols: Heat shock protein 70 (Hsp 70) family protein chr5:550296-552565 REVERSE LENGTH=653 | Symbols: MTHSC70-2, HSC70-5 mitochondrial HSO70 2 chr5:2975721-2978508 FORWARD LENGTH=682	00459; 00423; 00423; 00423; 00423; 00464									ü				NTTIPTK	180.085	1	1.58626e+08	High				519	0	2	HCD	387.723	774.439	4.34567	58.5763	26.689	-45	9135	20240920_E3_NEO7_DelChiaro_Dagdas_GMI_ID1802_onbead_try_dig_20per_sample_8.raw
168325		AT4G30010.1	Symbols: unknown protein; FUNCTIONS IN: molecular_function unknown; INVOLVED IN: biological_process unknown; LOCATED IN: mitochondrion, plastid; EXPRESSED IN: 26 plant structures; EXPRESSED DURING: 15 growth stages; Has 39 Blast hits to 39 proteins in 18 species: Archae - 0; Bacteria - 0; Metazoa - 0; Fungi - 0; Plants - 39; Viruses - 0; Other Eukaryotes - 0 (source: NCBI BLink). chr4:14672947-14673219 FORWARD LENGTH=90	00037									ü				RGLDNYNEK	263.683	1	4.06462e+06	Medium				3072	1	2	HCD	554.776	1108.54	5.6144	27.7137	26.6852	-45	9133	20240920_E3_NEO7_DelChiaro_Dagdas_GMI_ID1802_onbead_try_dig_20per_sample_8.raw
168326		AT3G18990.1	Symbols: VRN1, REM39 AP2/B3-like transcriptional factor family protein chr3:6549077-6551568 REVERSE LENGTH=341	00170									ü				AEEPTPTPK	220.008	1	1.42859e+06	High				1298	0	2	HCD	485.248	969.488	-0.835266	0	26.6791	-75	9131	20240920_E3_NEO7_DelChiaro_Dagdas_GMI_ID1802_onbead_try_dig_20per_sample_8.raw
168327		AT5G57320.1	Symbols: VLN5 villin, putative chr5:23212690-23217549 FORWARD LENGTH=962	00377									ü				TSSSSSKDEPK	175.77	1	2.11213e+06	Medium		K7(Ubiquitin_LRGG): 100; K11(Ubiquitin_GG): 100	K7(Ubiquitin_LRGG); K11(Ubiquitin_GG)	8480	1	3	HCD	550.608	1649.81	-0.249297	0	26.6753	-75	9129	20240920_E3_NEO7_DelChiaro_Dagdas_GMI_ID1802_onbead_try_dig_20per_sample_8.raw
168328		AT3G02360.2; AT3G02360.1	Symbols: 6-phosphogluconate dehydrogenase family protein chr3:482498-483958 FORWARD LENGTH=486<|>Symbols: 6-phosphogluconate dehydrogenase family protein chr3:482498-483958 FORWARD LENGTH=486	00041									ü				VDETVER	233.029	1	2.22556e+07	High				1006	0	2	HCD	424.211	847.415	-0.412131	33.7592	26.6716	-75	9127	20240920_E3_NEO7_DelChiaro_Dagdas_GMI_ID1802_onbead_try_dig_20per_sample_8.raw
168329		AT3G08580.1; AT3G08580.2; AT4G28390.1; AT5G13490.2; AT5G13490.1	Symbols: AAC1 ADP/ATP carrier 1 chr3:2605706-2607030 REVERSE LENGTH=381<|>Symbols: AAC1 ADP/ATP carrier 1 chr3:2605706-2607030 REVERSE LENGTH=381 | Symbols: AAC3, ATAAC3 ADP/ATP carrier 3 chr4:14041486-14042781 REVERSE LENGTH=379 | Symbols: AAC2 ADP/ATP carrier 2 chr5:4336034-4337379 FORWARD LENGTH=385<|>Symbols: AAC2 ADP/ATP carrier 2 chr5:4336034-4337379 FORWARD LENGTH=385	00314; 00312; 00318									ü				MMMTSGEAVK	414.38	1	5.97434e+06	High		M1(Oxidation): 100; M3(Oxidation): 100	M1(Oxidation); M3(Oxidation)	2380	0	2	HCD	558.741	1116.47	0.396418	5.02068	26.6636	-60	9123	20240920_E3_NEO7_DelChiaro_Dagdas_GMI_ID1802_onbead_try_dig_20per_sample_8.raw
168330		AT1G09690.1; AT1G09590.1	Symbols: Translation protein SH3-like family protein chr1:3136407-3137430 REVERSE LENGTH=164<|>Symbols: Translation protein SH3-like family protein chr1:3106549-3107606 FORWARD LENGTH=164	00121									ü				ANGETISTK	269.963	1	1.6494e+07	High		N2(Deamidated): 100	N2(Deamidated)	1472	0	2	HCD	461.23	921.452	-0.397662	41.8175	26.6599	-60	9121	20240920_E3_NEO7_DelChiaro_Dagdas_GMI_ID1802_onbead_try_dig_20per_sample_8.raw
168331		AT4G30010.1	Symbols: unknown protein; FUNCTIONS IN: molecular_function unknown; INVOLVED IN: biological_process unknown; LOCATED IN: mitochondrion, plastid; EXPRESSED IN: 26 plant structures; EXPRESSED DURING: 15 growth stages; Has 39 Blast hits to 39 proteins in 18 species: Archae - 0; Bacteria - 0; Metazoa - 0; Fungi - 0; Plants - 39; Viruses - 0; Other Eukaryotes - 0 (source: NCBI BLink). chr4:14672947-14673219 FORWARD LENGTH=90	00037									ü				RGLDNYNEK	318.991	1	8.78723e+06	High				2816	1	2	HCD	554.773	1108.54	0.111749	20.3629	26.6561	-60	9119	20240920_E3_NEO7_DelChiaro_Dagdas_GMI_ID1802_onbead_try_dig_20per_sample_8.raw
168332		AT1G53310.1; AT1G53310.3; AT1G53310.2	Symbols: ATPPC1, PEPC1, ATPEPC1, PPC1 phosphoenolpyruvate carboxylase 1 chr1:19884261-19888070 REVERSE LENGTH=967<|>Symbols: ATPPC1, PEPC1, ATPEPC1, PPC1 phosphoenolpyruvate carboxylase 1 chr1:19884261-19888070 REVERSE LENGTH=967<|>Symbols: ATPPC1, PEPC1, ATPEPC1, PPC1 phosphoenolpyruvate carboxylase 1 chr1:19884261-19888070 REVERSE LENGTH=967	00865									ü				KLILQTAGHK	221.879	1	5.4849e+06	High				104	1	3	HCD	370.233	1108.68	0.0960391	10.3891	26.6542	-60	9118	20240920_E3_NEO7_DelChiaro_Dagdas_GMI_ID1802_onbead_try_dig_20per_sample_8.raw
168333		AT5G62390.1; AT1G17290.1	Symbols: ATBAG7, BAG7 BCL-2-associated athanogene 7 chr5:25052377-25054170 REVERSE LENGTH=446 | Symbols: AlaAT1 alanine aminotransferas chr1:5922771-5926093 FORWARD LENGTH=543	00187; 00470									ü				AIAAAEAEK	255.847	1	6.71076e+07	High				933	0	2	HCD	437.238	873.468	0.848994	9.34057	26.6524	-60	9117	20240920_E3_NEO7_DelChiaro_Dagdas_GMI_ID1802_onbead_try_dig_20per_sample_8.raw
168334		AT1G09690.1; AT1G09590.1	Symbols: Translation protein SH3-like family protein chr1:3136407-3137430 REVERSE LENGTH=164<|>Symbols: Translation protein SH3-like family protein chr1:3106549-3107606 FORWARD LENGTH=164	00121									ü				ANGETISTK	232.937	1	1.10997e+07	Medium		N2(Deamidated): 100	N2(Deamidated)	1347	0	2	HCD	461.232	921.456	3.97567	20.1155	26.648	-45	9115	20240920_E3_NEO7_DelChiaro_Dagdas_GMI_ID1802_onbead_try_dig_20per_sample_8.raw
168335		AT1G53310.1; AT1G53310.3; AT1G53310.2	Symbols: ATPPC1, PEPC1, ATPEPC1, PPC1 phosphoenolpyruvate carboxylase 1 chr1:19884261-19888070 REVERSE LENGTH=967<|>Symbols: ATPPC1, PEPC1, ATPEPC1, PPC1 phosphoenolpyruvate carboxylase 1 chr1:19884261-19888070 REVERSE LENGTH=967<|>Symbols: ATPPC1, PEPC1, ATPEPC1, PPC1 phosphoenolpyruvate carboxylase 1 chr1:19884261-19888070 REVERSE LENGTH=967	00865									ü				KLILQTAGHK	178.706	1	2.38724e+06	Medium				129	1	3	HCD	370.234	1108.69	2.49242	46.2258	26.6424	-45	9112	20240920_E3_NEO7_DelChiaro_Dagdas_GMI_ID1802_onbead_try_dig_20per_sample_8.raw
168336		AT2G42010.1	Symbols: PLDBETA1, PLDBETA phospholipase D beta 1 chr2:17533018-17537990 REVERSE LENGTH=1083	00552									ü				TDGVMATHDEETRR	387.921	1	5.98532e+06	Medium				7907	1	3	HCD	539.916	1617.73	3.6857	1.63608	26.6368	-45	9109	20240920_E3_NEO7_DelChiaro_Dagdas_GMI_ID1802_onbead_try_dig_20per_sample_8.raw
168337		AT5G40450.1	Symbols: unknown protein; FUNCTIONS IN: molecular_function unknown; INVOLVED IN: biological_process unknown; LOCATED IN: chloroplast, plasma membrane; EXPRESSED IN: 24 plant structures; EXPRESSED DURING: 13 growth stages; Has 30201 Blast hits to 17322 proteins in 780 species: Archae - 12; Bacteria - 1396; Metazoa - 17338; Fungi - 3422; Plants - 5037; Viruses - 0; Other Eukaryotes - 2996 (source: NCBI BLink). chr5:16184799-16195513 REVERSE LENGTH=2889	00601									ü				TEEIQERPSESK	323.709	1	8.73459e+06	High				6560	1	3	HCD	478.235	1432.69	-0.326895	17.4562	26.6304	-75	9106	20240920_E3_NEO7_DelChiaro_Dagdas_GMI_ID1802_onbead_try_dig_20per_sample_8.raw
168338		AT5G56350.1; AT5G63680.1; AT5G08570.1	Symbols: Pyruvate kinase family protein chr5:22820254-22822529 REVERSE LENGTH=498 | Symbols: Pyruvate kinase family protein chr5:25490507-25492530 FORWARD LENGTH=510 | Symbols: Pyruvate kinase family protein chr5:2778433-2780300 FORWARD LENGTH=510	00032; 00044; 00044									ü				AGMNVAR	195.813	1	2.63207e+06	Low				63	0	2	HCD	359.686	718.365	-1.69426	69.0565	26.6285	-75	9105	20240920_E3_NEO7_DelChiaro_Dagdas_GMI_ID1802_onbead_try_dig_20per_sample_8.raw
168339		AT1G70830.1	Symbols: MLP28 MLP-like protein 28 chr1:26710203-26711395 REVERSE LENGTH=335	00016									ü				KTEASSLVGK	337.814	1	2.49907e+06	Medium				1083	1	2	HCD	510.29	1019.57	-0.486151	17.3862	26.6247	-75	9103	20240920_E3_NEO7_DelChiaro_Dagdas_GMI_ID1802_onbead_try_dig_20per_sample_8.raw
168340		AT2G42010.1	Symbols: PLDBETA1, PLDBETA phospholipase D beta 1 chr2:17533018-17537990 REVERSE LENGTH=1083	00552									ü				TDGVMATHDEETRR	297.277	1	5.35356e+06	High				7829	1	4	HCD	405.187	1617.73	-0.73522	9.28978	26.6229	-75	9102	20240920_E3_NEO7_DelChiaro_Dagdas_GMI_ID1802_onbead_try_dig_20per_sample_8.raw
168341		AT1G54270.1; AT1G72730.1; AT3G13920.1	Symbols: EIF4A-2 eif4a-2 chr1:20260495-20262018 FORWARD LENGTH=412 | Symbols: DEA(D/H)-box RNA helicase family protein chr1:27378040-27379593 REVERSE LENGTH=414 | Symbols: EIF4A1, RH4, TIF4A1 eukaryotic translation initiation factor 4A1 chr3:4592635-4594128 REVERSE LENGTH=412	00302; 00302; 00304									ü				DHTVSATHGDMDQNTR	482.617	1	9.03794e+06	High				7122	0	3	HCD	595.592	1784.76	-0.111574	0	26.621	-75	9101	20240920_E3_NEO7_DelChiaro_Dagdas_GMI_ID1802_onbead_try_dig_20per_sample_8.raw
168342		AT1G74470.1	Symbols: Pyridine nucleotide-disulphide oxidoreductase family protein chr1:27991248-27992845 FORWARD LENGTH=467	00310									ü				VEAHPIPEHPRPR	305.665	1	4.18199e+06	Medium				4603	1	3	HCD	512.279	1534.82	-0.0974593	16.9809	26.6168	-60	9099	20240920_E3_NEO7_DelChiaro_Dagdas_GMI_ID1802_onbead_try_dig_20per_sample_8.raw
168343		ATMG00560.1	Symbols: RPL2 Nucleic acid-binding, OB-fold-like protein chrM:154744-157345 FORWARD LENGTH=349	00269									ü				TDQGNLPAK	201.134	1	4.94716e+06	High				884	0	2	HCD	472.246	943.484	-0.077978	6.92054	26.615	-60	9098	20240920_E3_NEO7_DelChiaro_Dagdas_GMI_ID1802_onbead_try_dig_20per_sample_8.raw
168344		AT5G56350.1; AT5G63680.1; AT5G08570.1	Symbols: Pyruvate kinase family protein chr5:22820254-22822529 REVERSE LENGTH=498 | Symbols: Pyruvate kinase family protein chr5:25490507-25492530 FORWARD LENGTH=510 | Symbols: Pyruvate kinase family protein chr5:2778433-2780300 FORWARD LENGTH=510	00032; 00044; 00044									ü				AGMNVAR	219.846	1	5.18778e+06	Medium				63	0	2	HCD	359.686	718.365	-2.20243	69.3023	26.6131	-60	9097	20240920_E3_NEO7_DelChiaro_Dagdas_GMI_ID1802_onbead_try_dig_20per_sample_8.raw
168345		AT3G55410.1	Symbols: 2-oxoglutarate dehydrogenase, E1 component chr3:20541897-20545728 FORWARD LENGTH=1017	00048									ü				AQSAPVPR	225.22	1	3.2522e+07	High				264	0	2	HCD	413.233	825.458	0.0336785	19.8621	26.6094	-60	9095	20240920_E3_NEO7_DelChiaro_Dagdas_GMI_ID1802_onbead_try_dig_20per_sample_8.raw
168346		AT1G70830.1	Symbols: MLP28 MLP-like protein 28 chr1:26710203-26711395 REVERSE LENGTH=335	00016									ü				KTEASSLVGK	404.582	1	7.65548e+06	High				1073	1	2	HCD	510.29	1019.57	0.233819	7.82755	26.6057	-60	9093	20240920_E3_NEO7_DelChiaro_Dagdas_GMI_ID1802_onbead_try_dig_20per_sample_8.raw
168347		AT3G25230.2	Symbols: ROF1, ATFKBP62, FKBP62 rotamase FKBP 1 chr3:9188257-9191175 FORWARD LENGTH=562	00263									ü				TVSEVTDDNK	286.181	1	0	Unknown				2943	0	2	HCD	554.264	1107.52	3.5456	5.56992	26.6013	-45	9091	20240920_E3_NEO7_DelChiaro_Dagdas_GMI_ID1802_onbead_try_dig_20per_sample_8.raw
168348		AT1G56110.1	Symbols: NOP56 homolog of nucleolar protein NOP56 chr1:20984544-20986893 REVERSE LENGTH=522	00246									ü				EVIEAGK	169.648	1	9.71858e+06	Medium				578	0	2	HCD	373.211	745.414	6.54306	45.3769	26.5976	-45	9089	20240920_E3_NEO7_DelChiaro_Dagdas_GMI_ID1802_onbead_try_dig_20per_sample_8.raw
168349		AT2G38140.1	Symbols: PSRP4 plastid-specific ribosomal protein 4 chr2:15980948-15981459 FORWARD LENGTH=118	00067									ü				RFNHSFGNAR	231.776	1	6.89297e+06	Medium				4111	1	3	HCD	402.537	1205.6	2.57237	24.9023	26.5957	-45	9088	20240920_E3_NEO7_DelChiaro_Dagdas_GMI_ID1802_onbead_try_dig_20per_sample_8.raw
168350		AT1G08580.1	Symbols: unknown protein; Has 39 Blast hits to 39 proteins in 15 species: Archae - 0; Bacteria - 0; Metazoa - 0; Fungi - 0; Plants - 35; Viruses - 0; Other Eukaryotes - 4 (source: NCBI BLink). chr1:2715296-2716351 REVERSE LENGTH=123	00020									ü				RAIHGDPLTNK	416.867	1	2.30853e+07	Medium				1938	1	2	HCD	611.341	1221.67	3.50055	0	26.5901	-45	9085	20240920_E3_NEO7_DelChiaro_Dagdas_GMI_ID1802_onbead_try_dig_20per_sample_8.raw
168351		AT2G45540.2	Symbols: WD-40 repeat family protein / beige-related chr2:18757881-18772229 REVERSE LENGTH=3001	01873									ü				AAALAAAR	254.792	1	2.13351e+06	Medium				57	0	2	HCD	357.716	714.425	-0.359497	65.2535	26.5857	-75	9083	20240920_E3_NEO7_DelChiaro_Dagdas_GMI_ID1802_onbead_try_dig_20per_sample_8.raw
168352		AT3G52180.1	Symbols: ATPTPKIS1, DSP4, SEX4, ATSEX4 dual specificity protein phosphatase (DsPTP1) family protein chr3:19349884-19353459 REVERSE LENGTH=379	00059									ü				SSSEMSGVAK	232.157	1	2.7048e+06	High				1583	0	2	HCD	491.729	982.45	-0.53767	6.53488	26.5839	-75	9082	20240920_E3_NEO7_DelChiaro_Dagdas_GMI_ID1802_onbead_try_dig_20per_sample_8.raw
168353		AT3G53610.2; AT3G53610.3; AT3G53610.1	Symbols: ATRAB8, RAB8 RAB GTPase homolog 8 chr3:19876531-19878264 REVERSE LENGTH=216<|>Symbols: ATRAB8, RAB8 RAB GTPase homolog 8 chr3:19876531-19878264 REVERSE LENGTH=216<|>Symbols: ATRAB8, AtRab8B, AtRABE1a, RAB8 RAB GTPase homolog 8 chr3:19876531-19878264 REVERSE LENGTH=216	00112									ü				NIEQHASDSVNK	219.514	1	2.92341e+06	High				5695	0	3	HCD	447.885	1341.64	-0.270685	7.80968	26.582	-75	9081	20240920_E3_NEO7_DelChiaro_Dagdas_GMI_ID1802_onbead_try_dig_20per_sample_8.raw
168354		AT3G23390.1; AT4G14320.1	Symbols: Zinc-binding ribosomal protein family protein chr3:8375427-8376224 FORWARD LENGTH=105<|>Symbols: Zinc-binding ribosomal protein family protein chr4:8242684-8243805 REVERSE LENGTH=105	00033									ü				DSLAAQGK	240.365	1	1.58876e+07	High	X	Q6(Deamidated): 100	Q6(Deamidated)	550	0	2	HCD	395.701	790.394	-0.434583	5.64183	26.5801	-75	9080	20240920_E3_NEO7_DelChiaro_Dagdas_GMI_ID1802_onbead_try_dig_20per_sample_8.raw
168355		AT3G09200.1	Symbols: Ribosomal protein L10 family protein chr3:2823364-2825020 REVERSE LENGTH=320	00099									ü				EVSEEVAK	220.891	1	1.15415e+07	Medium				1166	0	2	HCD	445.725	890.442	-5.06632	48.3684	26.5782	-75	9079	20240920_E3_NEO7_DelChiaro_Dagdas_GMI_ID1802_onbead_try_dig_20per_sample_8.raw
168356		AT1G36180.1; AT1G36160.2; AT1G36160.1	Symbols: ACC2 acetyl-CoA carboxylase 2 chr1:13546047-13558339 FORWARD LENGTH=2355 | Symbols: ACC1 acetyl-CoA carboxylase 1 chr1:13534196-13543773 FORWARD LENGTH=2254<|>Symbols: ACC1, AT-ACC1, EMB22, GK, PAS3 acetyl-CoA carboxylase 1 chr1:13534196-13543773 FORWARD LENGTH=2254	00226; 00328									ü				ASWGGGGK	188.352	1	3.32624e+08	High				69	0	2	HCD	360.177	719.347	-0.49121	9.02949	26.5763	-75	9078	20240920_E3_NEO7_DelChiaro_Dagdas_GMI_ID1802_onbead_try_dig_20per_sample_8.raw
168357	ü	cont_Q2UVX4	Complement C3 OS=Bos_taurus GN=C3 PE=1 SV=2	00681									ü				AGQYSSDLRK	238.04	1	9.32201e+06	High				2680	1	3	HCD	375.528	1124.57	0.17925	12.5023	26.5631	-60	9071	20240920_E3_NEO7_DelChiaro_Dagdas_GMI_ID1802_onbead_try_dig_20per_sample_8.raw
168358		AT1G36180.1; AT1G36160.2; AT1G36160.1	Symbols: ACC2 acetyl-CoA carboxylase 2 chr1:13546047-13558339 FORWARD LENGTH=2355 | Symbols: ACC1 acetyl-CoA carboxylase 1 chr1:13534196-13543773 FORWARD LENGTH=2254<|>Symbols: ACC1, AT-ACC1, EMB22, GK, PAS3 acetyl-CoA carboxylase 1 chr1:13534196-13543773 FORWARD LENGTH=2254	00226; 00328									ü				ASWGGGGK	184.549	1	4.378e+08	High				69	0	2	HCD	360.177	719.347	0.019634	9.10141	26.5612	-60	9070	20240920_E3_NEO7_DelChiaro_Dagdas_GMI_ID1802_onbead_try_dig_20per_sample_8.raw
168359		AT3G04840.1; AT4G34670.1	Symbols: Ribosomal protein S3Ae chr3:1329751-1331418 FORWARD LENGTH=262 | Symbols: Ribosomal protein S3Ae chr4:16548724-16550222 FORWARD LENGTH=262	00086; 00086									ü				LRAEDVQGR	380.505	1	3.6517e+07	High				1899	1	2	HCD	522.283	1043.56	0.262409	11.9662	26.5594	-60	9069	20240920_E3_NEO7_DelChiaro_Dagdas_GMI_ID1802_onbead_try_dig_20per_sample_8.raw
168360		AT1G74470.1	Symbols: Pyridine nucleotide-disulphide oxidoreductase family protein chr1:27991248-27992845 FORWARD LENGTH=467	00310									ü				VEAHPIPEHPRPR	214.828	1	8.67366e+06	Medium				4091	1	4	HCD	384.462	1534.83	2.44557	37.8692	26.5532	-45	9066	20240920_E3_NEO7_DelChiaro_Dagdas_GMI_ID1802_onbead_try_dig_20per_sample_8.raw
168361	ü	cont_P20930	Filaggrin OS=Homo sapiens GN=FLG PE=1 SV=3	00163									ü				GYSPTHREEEYGK	251.658	1	5.42475e+07	Medium				7058	1	4	HCD	388.932	1552.71	2.53604	17.7785	26.5438	-45	9061	20240920_E3_NEO7_DelChiaro_Dagdas_GMI_ID1802_onbead_try_dig_20per_sample_8.raw
168362		AT1G49540.2	Symbols: ELP2, AtELP2 elongator protein 2 chr1:18333767-18337382 REVERSE LENGTH=840	00485									ü				FVSGAEEK	168.163	1	1.46473e+06	Medium				795	0	2	HCD	433.716	866.425	-0.359892	40.1787	26.5357	-75	9057	20240920_E3_NEO7_DelChiaro_Dagdas_GMI_ID1802_onbead_try_dig_20per_sample_8.raw
168363		AT3G04840.1; AT4G34670.1	Symbols: Ribosomal protein S3Ae chr3:1329751-1331418 FORWARD LENGTH=262 | Symbols: Ribosomal protein S3Ae chr4:16548724-16550222 FORWARD LENGTH=262	00086; 00086									ü				LRAEDVQGR	352.4	1	2.41781e+07	High				2001	1	2	HCD	522.284	1043.56	1.20153	78.6138	26.5338	-75	9056	20240920_E3_NEO7_DelChiaro_Dagdas_GMI_ID1802_onbead_try_dig_20per_sample_8.raw
168364		AT2G32240.1; AT1G05320.1; AT1G05320.3; AT1G05320.2	Symbols: FUNCTIONS IN: molecular_function unknown; INVOLVED IN: response to cadmium ion; LOCATED IN: plasma membrane; EXPRESSED IN: 25 plant structures; EXPRESSED DURING: 13 growth stages; CONTAINS InterPro DOMAIN/s: Prefoldin (InterPro:IPR009053); BEST Arabidopsis thaliana protein match is: unknown protein (TAIR:AT1G05320.3); Has 470429 Blast hits to 168274 proteins in 4282 species: Archae - 6896; Bacteria - 131956; Metazoa - 175525; Fungi - 33166; Plants - 25441; Viruses - 2243; Other Eukaryotes - 95202 (source: NCBI BLink). chr2:13684614-13689330 REVERSE LENGTH=1333 | Symbols: FUNCTIONS IN: molecular_function unknown; INVOLVED IN: biological_process unknown; LOCATED IN: cellular_component unknown; EXPRESSED IN: fruit, egg cell; CONTAINS InterPro DOMAIN/s: Prefoldin (InterPro:IPR009053); BEST Arabidopsis thaliana protein match is: unknown protein (TAIR:AT2G32240.1); Has 267650 Blast hits to 119772 proteins in 3899 species: Archae - 3706; Bacteria - 62589; Metazoa - 106546; Fungi - 19914; Plants - 13918; Viruses - 1287; Other Eukaryotes - 59690 (source: NCBI BLink). chr1:1554856-1557658 FORWARD LENGTH=790<|>Symbols: FUNCTIONS IN: molecular_function unknown; INVOLVED IN: biological_process unknown; LOCATED IN: cellular_component unknown; EXPRESSED IN: fruit, egg cell; CONTAINS InterPro DOMAIN/s: Prefoldin (InterPro:IPR009053); BEST Arabidopsis thaliana protein match is: unknown protein (TAIR:AT2G32240.1); Has 267444 Blast hits to 119656 proteins in 3886 species: Archae - 3699; Bacteria - 62432; Metazoa - 106542; Fungi - 19875; Plants - 13918; Viruses - 1288; Other Eukaryotes - 59690 (source: NCBI BLink). chr1:1554856-1557658 FORWARD LENGTH=790<|>Symbols: FUNCTIONS IN: molecular_function unknown; INVOLVED IN: biological_process unknown; LOCATED IN: cellular_component unknown; EXPRESSED IN: fruit, egg cell; CONTAINS InterPro DOMAIN/s: Prefoldin (InterPro:IPR009053); BEST Arabidopsis thaliana protein match is: unknown protein (TAIR:AT2G32240.1); Has 267650 Blast hits to 119772 proteins in 3899 species: Archae - 3706; Bacteria - 62589; Metazoa - 106546; Fungi - 19914; Plants - 13918; Viruses - 1287; Other Eukaryotes - 59690 (source: NCBI BLink). chr1:1554856-1557658 FORWARD LENGTH=790	01162; 00621									ü				VAELTSK	194.712	1	3.27548e+06	High				276	0	2	HCD	374.216	747.424	-0.691307	15.9638	26.5285	-75	9053	20240920_E3_NEO7_DelChiaro_Dagdas_GMI_ID1802_onbead_try_dig_20per_sample_8.raw
168365		AT2G37040.1	Symbols: PAL1, ATPAL1 PHE ammonia lyase 1 chr2:15557602-15560237 REVERSE LENGTH=725	00133									ü				NGVALQK	201.331	1	7.04887e+06	High				181	0	2	HCD	365.216	729.425	-0.333999	41.0203	26.5168	-60	9047	20240920_E3_NEO7_DelChiaro_Dagdas_GMI_ID1802_onbead_try_dig_20per_sample_8.raw
168366		AT4G12400.2; AT1G12270.1	Symbols: Hop3 stress-inducible protein, putative chr4:7338866-7341239 REVERSE LENGTH=558 | Symbols: Hop1 stress-inducible protein, putative chr1:4172105-4174575 FORWARD LENGTH=572	00349; 00335									ü				ALTEHRNPDTLK	377.806	1	4.81785e+06	Medium				4071	1	2	HCD	697.876	1394.74	3.89422	11.1481	26.5077	-45	9043	20240920_E3_NEO7_DelChiaro_Dagdas_GMI_ID1802_onbead_try_dig_20per_sample_8.raw
168367		AT1G49600.1	Symbols: ATRBP47A, RBP47A RNA-binding protein 47A chr1:18357236-18360150 REVERSE LENGTH=445	00262									ü				FGDENER	218.05	1	5.79505e+06	Medium				417	0	2	HCD	433.686	866.365	1.84392	26.7339	26.504	-45	9041	20240920_E3_NEO7_DelChiaro_Dagdas_GMI_ID1802_onbead_try_dig_20per_sample_8.raw
168368		AT4G25630.1; AT5G52470.1	Symbols: FIB2, ATFIB2 fibrillarin 2 chr4:13074239-13076205 FORWARD LENGTH=320 | Symbols: FIB1, FBR1, ATFIB1, ATFBR1, SKIP7 fibrillarin 1 chr5:21294290-21296509 FORWARD LENGTH=308	00280; 00269									ü				KLQQEQFK	331.795	1	3.8314e+06	Medium				1680	1	2	HCD	524.794	1048.58	2.30767	16.2107	26.5021	-45	9040	20240920_E3_NEO7_DelChiaro_Dagdas_GMI_ID1802_onbead_try_dig_20per_sample_8.raw
168369	ü	cont_P35527	Keratin, type I cytoskeletal 9 OS=Homo sapiens GN=KRT9 PE=1 SV=3	00155									ü				STMQELNSR	249.117	1	2.17208e+07	Medium		M3(Oxidation): 100	M3(Oxidation)	2646	0	2	HCD	541.252	1081.5	2.95856	5.95907	26.5003	-45	9039	20240920_E3_NEO7_DelChiaro_Dagdas_GMI_ID1802_onbead_try_dig_20per_sample_8.raw
168370		AT5G08590.1	Symbols: ASK2, SNRK2-1, SNRK2.1, SRK2G SNF1-related protein kinase 2.1 chr5:2783537-2785869 FORWARD LENGTH=353	00300									ü				NPAPSTSAVK	197.488	1	1.22459e+06	Medium				1238	0	2	HCD	486.263	971.519	3.92934	29.1553	26.4921	-75	9035	20240920_E3_NEO7_DelChiaro_Dagdas_GMI_ID1802_onbead_try_dig_20per_sample_8.raw
168371	ü	cont_P20930	Filaggrin OS=Homo sapiens GN=FLG PE=1 SV=3	00163									ü				GYSPTHREEEYGK	358.453	1	1.15244e+08	High				7020	1	3	HCD	518.24	1552.7	0.861135	7.47779	26.4884	-75	9033	20240920_E3_NEO7_DelChiaro_Dagdas_GMI_ID1802_onbead_try_dig_20per_sample_8.raw
168372		AT5G51970.1; AT5G51970.2	Symbols: GroES-like zinc-binding alcohol dehydrogenase family protein chr5:21111820-21113284 FORWARD LENGTH=364<|>Symbols: GroES-like zinc-binding alcohol dehydrogenase family protein chr5:21111820-21113284 FORWARD LENGTH=364	00094									ü				HLVVGDR	184.704	1	2.55833e+06	Medium				110	0	2	HCD	398.227	795.447	-0.505655	18.4444	26.4868	-75	9032	20240920_E3_NEO7_DelChiaro_Dagdas_GMI_ID1802_onbead_try_dig_20per_sample_8.raw
168373		AT1G08580.1	Symbols: unknown protein; Has 39 Blast hits to 39 proteins in 15 species: Archae - 0; Bacteria - 0; Metazoa - 0; Fungi - 0; Plants - 35; Viruses - 0; Other Eukaryotes - 4 (source: NCBI BLink). chr1:2715296-2716351 REVERSE LENGTH=123	00020									ü				RAIHGDPLTNK	494.667	1	3.06041e+08	High				2166	1	3	HCD	407.895	1221.67	-0.620419	2.67179	26.4849	-75	9031	20240920_E3_NEO7_DelChiaro_Dagdas_GMI_ID1802_onbead_try_dig_20per_sample_8.raw
168374		AT1G16350.1; AT1G79470.1	Symbols: Aldolase-type TIM barrel family protein chr1:5590951-5592872 FORWARD LENGTH=502 | Symbols: Aldolase-type TIM barrel family protein chr1:29894772-29896661 REVERSE LENGTH=503	00332; 00333									ü				GQATAVYK	196.969	1	4.5727e+06	High				608	0	2	HCD	419.227	837.446	-0.771607	27.7432	26.483	-75	9030	20240920_E3_NEO7_DelChiaro_Dagdas_GMI_ID1802_onbead_try_dig_20per_sample_8.raw
168375		AT2G37040.1	Symbols: PAL1, ATPAL1 PHE ammonia lyase 1 chr2:15557602-15560237 REVERSE LENGTH=725	00133									ü				NGVALQK	232.838	1	1.98812e+07	High				181	0	2	HCD	365.216	729.425	-0.665347	29.2893	26.4811	-75	9029	20240920_E3_NEO7_DelChiaro_Dagdas_GMI_ID1802_onbead_try_dig_20per_sample_8.raw
168376	ü	cont_Q5D862	Filaggrin-2 OS=Homo sapiens GN=FLG2 PE=1 SV=1	02338									ü				HGSSQVWK	313.844	1	4.49599e+06	High		Q5(Deamidated): 100	Q5(Deamidated)	948	0	2	HCD	465.227	929.448	0.126981	26.816	26.4767	-60	9027	20240920_E3_NEO7_DelChiaro_Dagdas_GMI_ID1802_onbead_try_dig_20per_sample_8.raw
168377	ü	cont_Q6KB66.2	Keratin, type II cytoskeletal 80	00386									ü				LVEGEEGR	200.118	1	9.00897e+06	High				843	0	2	HCD	444.725	888.442	0.320696	34.4689	26.4729	-60	9025	20240920_E3_NEO7_DelChiaro_Dagdas_GMI_ID1802_onbead_try_dig_20per_sample_8.raw
168378		AT1G07670.1	Symbols: ATECA4, ECA4 endomembrane-type CA-ATPase 4 chr1:2370305-2374196 REVERSE LENGTH=1061	00161									ü				VSSLPAK	174.618	1	8.05653e+06	High				157	0	2	HCD	351.213	701.419	-0.397394	14.8135	26.4673	-60	9022	20240920_E3_NEO7_DelChiaro_Dagdas_GMI_ID1802_onbead_try_dig_20per_sample_8.raw
168379		AT1G18070.3	Symbols: Translation elongation factor EF1A/initiation factor IF2gamma family protein chr1:6214236-6218211 REVERSE LENGTH=543	00088									ü				EEAEDVAEANKK	281.645	1	2.85925e+06	Medium				5152	1	2	HCD	666.82	1332.63	3.54033	1.60209	26.4555	-45	9016	20240920_E3_NEO7_DelChiaro_Dagdas_GMI_ID1802_onbead_try_dig_20per_sample_8.raw
168380		AT1G63940.2	Symbols: MDAR6 monodehydroascorbate reductase 6 chr1:23730095-23733534 FORWARD LENGTH=493	00160									ü				QTLTTDAGK	166.01	1	4.00127e+06	High				1599	0	2	HCD	467.746	934.484	-0.0807616	68.9305	26.4455	-75	9011	20240920_E3_NEO7_DelChiaro_Dagdas_GMI_ID1802_onbead_try_dig_20per_sample_8.raw
168381		AT2G28720.1	Symbols: Histone superfamily protein chr2:12327043-12327498 FORWARD LENGTH=151	00044									ü				EAVTGGVEK	226.157	1	1.03419e+07	High				1384	0	2	HCD	445.235	889.462	-0.244078	43.351	26.4399	-75	9008	20240920_E3_NEO7_DelChiaro_Dagdas_GMI_ID1802_onbead_try_dig_20per_sample_8.raw
168382		AT5G63420.1	Symbols: emb2746 RNA-metabolising metallo-beta-lactamase family protein chr5:25400515-25405807 FORWARD LENGTH=911	00347									ü				AAADITGR	217.193	1	3.43345e+06	High				467	0	2	HCD	387.709	774.41	-0.504743	30.5215	26.4301	-60	9004	20240920_E3_NEO7_DelChiaro_Dagdas_GMI_ID1802_onbead_try_dig_20per_sample_8.raw
168383		AT4G12400.2; AT1G12270.1	Symbols: Hop3 stress-inducible protein, putative chr4:7338866-7341239 REVERSE LENGTH=558 | Symbols: Hop1 stress-inducible protein, putative chr1:4172105-4174575 FORWARD LENGTH=572	00349; 00335									ü				ALTEHRNPDTLK	372.853	1	6.14149e+07	Medium				3843	1	3	HCD	465.586	1394.74	2.71344	1.6406	26.4145	-45	8996	20240920_E3_NEO7_DelChiaro_Dagdas_GMI_ID1802_onbead_try_dig_20per_sample_8.raw
168384		AT4G34030.1	Symbols: MCCB 3-methylcrotonyl-CoA carboxylase chr4:16301298-16303949 FORWARD LENGTH=587	00171									ü				HLRAQEIAAR	323.004	1	5.86613e+06	Medium				842	1	3	HCD	388.892	1164.66	2.39265	49.1309	26.4126	-45	8995	20240920_E3_NEO7_DelChiaro_Dagdas_GMI_ID1802_onbead_try_dig_20per_sample_8.raw
168385		ATCG00820.1	Symbols: RPS19 ribosomal protein S19 chrC:84005-84283 REVERSE LENGTH=92	00007									ü				KNPFVAK	164.075	1	3.15792e+06	Medium				274	1	2	HCD	402.246	803.484	8.65463	20.7168	26.407	-45	8992	20240920_E3_NEO7_DelChiaro_Dagdas_GMI_ID1802_onbead_try_dig_20per_sample_8.raw
168386		AT1G18070.3	Symbols: Translation elongation factor EF1A/initiation factor IF2gamma family protein chr1:6214236-6218211 REVERSE LENGTH=543	00088									ü				EEAEDVAEANKK	361.597	1	1.3081e+07	High				5449	1	3	HCD	444.882	1332.63	2.52795	15.3113	26.4051	-45	8991	20240920_E3_NEO7_DelChiaro_Dagdas_GMI_ID1802_onbead_try_dig_20per_sample_8.raw
168387		AT3G07050.1	Symbols: GTP-binding family protein chr3:2229602-2232279 REVERSE LENGTH=582	00160									ü				MVMQAGPNK	413.19	1	4.86324e+07	Medium		M1(Oxidation): 100	M1(Oxidation)	2042	0	2	HCD	496.24	991.473	3.55669	1.75485	26.4033	-45	8990	20240920_E3_NEO7_DelChiaro_Dagdas_GMI_ID1802_onbead_try_dig_20per_sample_8.raw
168388		AT5G20280.1	Symbols: ATSPS1F, SPS1F sucrose phosphate synthase 1F chr5:6844994-6849997 REVERSE LENGTH=1043	00910									ü				KPAAVPPVR	267.71	1	2.41752e+07	High				88	1	2	HCD	467.795	934.583	-0.0289913	36.5541	26.3933	-75	8985	20240920_E3_NEO7_DelChiaro_Dagdas_GMI_ID1802_onbead_try_dig_20per_sample_8.raw
168389		AT5G11710.1	Symbols: ENTH/VHS family protein chr5:3772981-3776316 FORWARD LENGTH=560	00232									ü				YGSTDHDNLSSGK	314.644	1	2.78536e+06	High				4636	0	3	HCD	460.873	1380.6	0.253883	12.112	26.3895	-75	8983	20240920_E3_NEO7_DelChiaro_Dagdas_GMI_ID1802_onbead_try_dig_20per_sample_8.raw
168390		AT5G63420.1	Symbols: emb2746 RNA-metabolising metallo-beta-lactamase family protein chr5:25400515-25405807 FORWARD LENGTH=911	00347									ü				AAADITGR	229.436	1	8.29002e+06	High				525	0	2	HCD	387.709	774.411	0.602039	21.1428	26.3876	-75	8982	20240920_E3_NEO7_DelChiaro_Dagdas_GMI_ID1802_onbead_try_dig_20per_sample_8.raw
168391		AT5G11500.1	Symbols: unknown protein; CONTAINS InterPro DOMAIN/s: Protein of unknown function DUF814 (InterPro:IPR008532); Has 1807 Blast hits to 1807 proteins in 277 species: Archae - 0; Bacteria - 0; Metazoa - 736; Fungi - 347; Plants - 385; Viruses - 0; Other Eukaryotes - 339 (source: NCBI BLink). chr5:3676747-3678946 FORWARD LENGTH=215	00124									ü				RVNEIVNR	320.573	1	4.61247e+06	High				820	1	2	HCD	500.289	999.57	0.561122	6.66018	26.3738	-60	8975	20240920_E3_NEO7_DelChiaro_Dagdas_GMI_ID1802_onbead_try_dig_20per_sample_8.raw
168392		AT1G79550.2; AT1G79550.1; AT1G56190.1; AT3G12780.1	Symbols: PGK phosphoglycerate kinase chr1:29924347-29926295 REVERSE LENGTH=401<|>Symbols: PGK phosphoglycerate kinase chr1:29924347-29926295 REVERSE LENGTH=401 | Symbols: Phosphoglycerate kinase family protein chr1:21028403-21030454 FORWARD LENGTH=478 | Symbols: PGK1 phosphoglycerate kinase 1 chr3:4061127-4063140 REVERSE LENGTH=481	00277; 00349; 00352									ü				FAPDANSK	195.077	1	6.26474e+07	High				1121	0	2	HCD	425.209	849.41	-0.326884	25.0064	26.3719	-60	8974	20240920_E3_NEO7_DelChiaro_Dagdas_GMI_ID1802_onbead_try_dig_20per_sample_8.raw
168393		AT3G07050.1	Symbols: GTP-binding family protein chr3:2229602-2232279 REVERSE LENGTH=582	00160									ü				MVMQAGPNK	409.201	1	6.37391e+07	High	X	M1(Oxidation): 100	M1(Oxidation)	2010	0	2	HCD	496.239	991.471	1.15926	9.67666	26.3703	-60	8973	20240920_E3_NEO7_DelChiaro_Dagdas_GMI_ID1802_onbead_try_dig_20per_sample_8.raw
168394		AT3G07050.1	Symbols: GTP-binding family protein chr3:2229602-2232279 REVERSE LENGTH=582	00160									ü				MVMQAGPNK	410.801	1	4.86324e+07	Medium		M1(Oxidation): 100	M1(Oxidation)	2001	0	2	HCD	496.241	991.474	4.17743	9.33244	26.3642	-45	8970	20240920_E3_NEO7_DelChiaro_Dagdas_GMI_ID1802_onbead_try_dig_20per_sample_8.raw
168395		AT2G15690.1	Symbols: Tetratricopeptide repeat (TPR)-like superfamily protein chr2:6831855-6833594 REVERSE LENGTH=579	00258									ü				VHDHFLQSK	214.676	1	2.18704e+06	Medium				2611	0	3	HCD	370.862	1110.57	2.08735	24.8664	26.3626	-45	8969	20240920_E3_NEO7_DelChiaro_Dagdas_GMI_ID1802_onbead_try_dig_20per_sample_8.raw
168396		AT1G43170.9; AT1G43170.1; AT1G43170.3; AT1G43170.6; AT1G43170.2; AT1G43170.8; AT1G43170.5; AT1G43170.7	Symbols: RP1 ribosomal protein 1 chr1:16266992-16268631 FORWARD LENGTH=389<|>Symbols: ARP1, emb2207, RPL3A, RP1 ribosomal protein 1 chr1:16266992-16268631 FORWARD LENGTH=389<|>Symbols: ARP1, RPL3A, RP1 ribosomal protein 1 chr1:16266992-16268631 FORWARD LENGTH=389<|>Symbols: RP1 ribosomal protein 1 chr1:16266992-16268631 FORWARD LENGTH=389<|>Symbols: ARP1, RPL3A, RP1 ribosomal protein 1 chr1:16266992-16268631 FORWARD LENGTH=389<|>Symbols: RP1 ribosomal protein 1 chr1:16266992-16268631 FORWARD LENGTH=389<|>Symbols: RP1 ribosomal protein 1 chr1:16266992-16268631 FORWARD LENGTH=389<|>Symbols: RP1 ribosomal protein 1 chr1:16266992-16268631 FORWARD LENGTH=389	00136									ü				QYDSEDGKK	320.141	1	7.51041e+07	Medium			N-Term(Gln->pyro-Glu)	2203	1	2	HCD	526.731	1052.46	2.18126	13.3328	26.357	-45	8966	20240920_E3_NEO7_DelChiaro_Dagdas_GMI_ID1802_onbead_try_dig_20per_sample_8.raw
168397		AT4G34490.1	Symbols: ATCAP1, CAP 1, CAP1 cyclase associated protein 1 chr4:16484896-16487355 REVERSE LENGTH=476	00008									ü				RLEAAVTR	294.906	1	5.20715e+06	High				936	1	2	HCD	458.272	915.536	-0.709113	8.84474	26.3433	-75	8959	20240920_E3_NEO7_DelChiaro_Dagdas_GMI_ID1802_onbead_try_dig_20per_sample_8.raw
168398		AT4G34030.1	Symbols: MCCB 3-methylcrotonyl-CoA carboxylase chr4:16301298-16303949 FORWARD LENGTH=587	00311									ü				NLHMAAK	196.093	1	9.17355e+06	High		N1(Deamidated): 100	N1(Deamidated)	213	0	2	HCD	393.202	785.397	0.0456579	37.546	26.3355	-60	8956	20240920_E3_NEO7_DelChiaro_Dagdas_GMI_ID1802_onbead_try_dig_20per_sample_8.raw
168399		AT4G15000.1	Symbols: Ribosomal L27e protein family chr4:8571896-8572303 FORWARD LENGTH=135	00028									ü				SFDDGNR	162.911	1	1.38505e+07	High				220	0	2	HCD	405.672	810.338	-0.0601285	43.004	26.3337	-60	8955	20240920_E3_NEO7_DelChiaro_Dagdas_GMI_ID1802_onbead_try_dig_20per_sample_8.raw
168400		AT4G02510.1	Symbols: TOC159, TOC86, PPI2, TOC160, ATTOC159 translocon at the outer envelope membrane of chloroplasts 159 chr4:1104766-1109360 FORWARD LENGTH=1503	00076									ü				EKPNLVGDGK	276.538	1	1.40335e+07	High				1630	1	2	HCD	528.788	1056.57	-0.090602	14.9182	26.3299	-60	8953	20240920_E3_NEO7_DelChiaro_Dagdas_GMI_ID1802_onbead_try_dig_20per_sample_8.raw
168401		AT5G02500.1; AT3G09440.1; AT3G09440.2	Symbols: HSC70-1, HSP70-1, AT-HSC70-1, HSC70 heat shock cognate protein 70-1 chr5:554055-556334 REVERSE LENGTH=651 | Symbols: Heat shock protein 70 (Hsp 70) family protein chr3:2903434-2905632 REVERSE LENGTH=649<|>Symbols: Heat shock protein 70 (Hsp 70) family protein chr3:2903434-2905632 REVERSE LENGTH=649	00516; 00516									ü				LSKDEIEK	304.953	1	2.4497e+07	High				1745	1	2	HCD	481.264	961.521	0.551142	6.31717	26.3244	-60	8950	20240920_E3_NEO7_DelChiaro_Dagdas_GMI_ID1802_onbead_try_dig_20per_sample_8.raw
168402		AT5G15530.1	Symbols: BCCP2, CAC1-B biotin carboxyl carrier protein 2 chr5:5038955-5040437 FORWARD LENGTH=255	00170									ü				PTSAPSSSHPPLK	403.663	1	3.71996e+09	High				4248	0	3	HCD	435.898	1305.68	0.605324	4.45664	26.3201	-45	8948	20240920_E3_NEO7_DelChiaro_Dagdas_GMI_ID1802_onbead_try_dig_20per_sample_8.raw
168403		AT1G02780.1	Symbols: emb2386 Ribosomal protein L19e family protein chr1:608120-609391 REVERSE LENGTH=214	00118									ü				HMYHDMYMR	463.976	1	3.18176e+07	High		M2(Oxidation): 100; M6(Oxidation): 100	M2(Oxidation); M6(Oxidation)	1729	0	3	HCD	439.172	1315.5	0.552757	50.0199	26.3127	-45	8944	20240920_E3_NEO7_DelChiaro_Dagdas_GMI_ID1802_onbead_try_dig_20per_sample_8.raw
168404		AT1G64880.1	Symbols: Ribosomal protein S5 family protein chr1:24105713-24108780 FORWARD LENGTH=515	00195									ü				LDKFEEK	220.389	1	2.61062e+06	Medium				830	1	2	HCD	454.74	908.474	1.4822	41.2711	26.3108	-45	8943	20240920_E3_NEO7_DelChiaro_Dagdas_GMI_ID1802_onbead_try_dig_20per_sample_8.raw
168405		AT5G20010.1	Symbols: RAN-1, RAN1, ATRAN1 RAS-related nuclear protein-1 chr5:6760364-6761747 FORWARD LENGTH=221	00032									ü				RHLTGEFEK	354.139	1	6.24121e+06	Medium				3024	1	2	HCD	558.794	1116.58	0.823816	6.13294	26.309	-45	8942	20240920_E3_NEO7_DelChiaro_Dagdas_GMI_ID1802_onbead_try_dig_20per_sample_8.raw
168406		AT1G60490.1	Symbols: ATVPS34, VPS34, PI3K vacuolar protein sorting 34 chr1:22285792-22290190 REVERSE LENGTH=814	00552									ü				TPEEGGSCK	247.741	1	4.8503e+06	High		C8(Methylthio): 100	C8(Methylthio)	524	0	2	HCD	477.188	953.369	-0.988012	13.9497	26.3047	-75	8940	20240920_E3_NEO7_DelChiaro_Dagdas_GMI_ID1802_onbead_try_dig_20per_sample_8.raw
168407		AT4G30160.2	Symbols: VLN4 villin 4 chr4:14754528-14759511 FORWARD LENGTH=983	00451									ü				GSAVSMASK	180.016	1	796623	Low				752	0	2	HCD	419.209	837.412	-2.28764	38.3492	26.301	-75	8938	20240920_E3_NEO7_DelChiaro_Dagdas_GMI_ID1802_onbead_try_dig_20per_sample_8.raw
168408		AT1G59870.1	Symbols: PEN3, PDR8, ATPDR8, ABCG36, ATABCG36 ABC-2 and Plant PDR ABC-type transporter family protein chr1:22034661-22039844 FORWARD LENGTH=1469	00272									ü				CQGVGTR	180.774	1	4.1679e+06	Medium		C1(Methylthio): 100	C1(Methylthio)	150	0	2	HCD	383.67	766.333	-0.691474	35.498	26.2935	-75	8934	20240920_E3_NEO7_DelChiaro_Dagdas_GMI_ID1802_onbead_try_dig_20per_sample_8.raw
168409		AT5G20010.1	Symbols: RAN-1, RAN1, ATRAN1 RAS-related nuclear protein-1 chr5:6760364-6761747 FORWARD LENGTH=221	00032									ü				RHLTGEFEK	354.288	1	9.10732e+06	High				2961	1	2	HCD	558.793	1116.58	-0.156453	7.01258	26.2872	-60	8931	20240920_E3_NEO7_DelChiaro_Dagdas_GMI_ID1802_onbead_try_dig_20per_sample_8.raw
168410		AT3G23390.1; AT4G14320.1	Symbols: Zinc-binding ribosomal protein family protein chr3:8375427-8376224 FORWARD LENGTH=105<|>Symbols: Zinc-binding ribosomal protein family protein chr4:8242684-8243805 REVERSE LENGTH=105	00033									ü				DSLAAQGK	227.851	1	1.35057e+07	High		Q6(Deamidated): 100	Q6(Deamidated)	546	0	2	HCD	395.7	790.394	-0.710513	18.1851	26.2854	-60	8930	20240920_E3_NEO7_DelChiaro_Dagdas_GMI_ID1802_onbead_try_dig_20per_sample_8.raw
168411		AT2G43795.2; AT3G59800.1	Symbols: unknown protein; FUNCTIONS IN: molecular_function unknown; INVOLVED IN: biological_process unknown; LOCATED IN: cellular_component unknown; BEST Arabidopsis thaliana protein match is: unknown protein (TAIR:AT3G59800.1); Has 30201 Blast hits to 17322 proteins in 780 species: Archae - 12; Bacteria - 1396; Metazoa - 17338; Fungi - 3422; Plants - 5037; Viruses - 0; Other Eukaryotes - 2996 (source: NCBI BLink). chr2:18141135-18141931 REVERSE LENGTH=170 | Symbols: unknown protein; BEST Arabidopsis thaliana protein match is: unknown protein (TAIR:AT2G43795.2); Has 15361 Blast hits to 8061 proteins in 537 species: Archae - 2; Bacteria - 622; Metazoa - 7561; Fungi - 1246; Plants - 920; Viruses - 49; Other Eukaryotes - 4961 (source: NCBI BLink). chr3:22094597-22096174 REVERSE LENGTH=186	00056; 00085									ü				AQLDAER	199.045	1	1.93003e+07	Medium				425	0	2	HCD	401.706	802.405	-0.267007	33.2187	26.2816	-60	8928	20240920_E3_NEO7_DelChiaro_Dagdas_GMI_ID1802_onbead_try_dig_20per_sample_8.raw
168412		AT3G02360.2; AT3G02360.1	Symbols: 6-phosphogluconate dehydrogenase family protein chr3:482498-483958 FORWARD LENGTH=486<|>Symbols: 6-phosphogluconate dehydrogenase family protein chr3:482498-483958 FORWARD LENGTH=486	00181									ü				GGSGNFVK	194.12	1	7.66673e+06	High				234	0	2	HCD	383.198	765.389	0.211985	48.0079	26.2797	-60	8927	20240920_E3_NEO7_DelChiaro_Dagdas_GMI_ID1802_onbead_try_dig_20per_sample_8.raw
168413		AT2G30930.1	Symbols: unknown protein; FUNCTIONS IN: molecular_function unknown; INVOLVED IN: biological_process unknown; LOCATED IN: chloroplast, plasma membrane, membrane; EXPRESSED IN: 24 plant structures; EXPRESSED DURING: 14 growth stages; BEST Arabidopsis thaliana protein match is: unknown protein (TAIR:AT1G06540.1); Has 194 Blast hits to 176 proteins in 78 species: Archae - 0; Bacteria - 101; Metazoa - 15; Fungi - 25; Plants - 12; Viruses - 4; Other Eukaryotes - 37 (source: NCBI BLink). chr2:13162458-13163156 FORWARD LENGTH=164	00008									ü				ATSALSEAK	182.872	1	2.08281e+06	Medium				1097	0	2	HCD	439.235	877.463	0.556045	67.0905	26.2699	-45	8922	20240920_E3_NEO7_DelChiaro_Dagdas_GMI_ID1802_onbead_try_dig_20per_sample_8.raw
168414		AT5G20010.1	Symbols: RAN-1, RAN1, ATRAN1 RAS-related nuclear protein-1 chr5:6760364-6761747 FORWARD LENGTH=221	00032									ü				RHLTGEFEK	469.5	1	7.11099e+07	High				3024	1	3	HCD	372.865	1116.58	0.899174	4.96787	26.2624	-45	8918	20240920_E3_NEO7_DelChiaro_Dagdas_GMI_ID1802_onbead_try_dig_20per_sample_8.raw
168415		AT1G23820.1	Symbols: SPDS1 spermidine synthase 1 chr1:8420278-8422724 FORWARD LENGTH=378	00049									ü				ETSATDLK	204.479	1	3.42417e+06	High				1079	0	2	HCD	432.719	864.43	-0.804315	65.4475	26.2579	-75	8916	20240920_E3_NEO7_DelChiaro_Dagdas_GMI_ID1802_onbead_try_dig_20per_sample_8.raw
168416		AT4G13430.1	Symbols: IIL1, ATLEUC1 isopropyl malate isomerase large subunit 1 chr4:7804194-7807789 REVERSE LENGTH=509	00390									ü				LFHAAGR	152.733	1	1.28322e+06	Medium				181	0	2	HCD	386.216	771.426	-0.674849	30.3752	26.2505	-75	8912	20240920_E3_NEO7_DelChiaro_Dagdas_GMI_ID1802_onbead_try_dig_20per_sample_8.raw
168417		AT2G43795.2; AT3G59800.1	Symbols: unknown protein; FUNCTIONS IN: molecular_function unknown; INVOLVED IN: biological_process unknown; LOCATED IN: cellular_component unknown; BEST Arabidopsis thaliana protein match is: unknown protein (TAIR:AT3G59800.1); Has 30201 Blast hits to 17322 proteins in 780 species: Archae - 12; Bacteria - 1396; Metazoa - 17338; Fungi - 3422; Plants - 5037; Viruses - 0; Other Eukaryotes - 2996 (source: NCBI BLink). chr2:18141135-18141931 REVERSE LENGTH=170 | Symbols: unknown protein; BEST Arabidopsis thaliana protein match is: unknown protein (TAIR:AT2G43795.2); Has 15361 Blast hits to 8061 proteins in 537 species: Archae - 2; Bacteria - 622; Metazoa - 7561; Fungi - 1246; Plants - 920; Viruses - 49; Other Eukaryotes - 4961 (source: NCBI BLink). chr3:22094597-22096174 REVERSE LENGTH=186	00056; 00085									ü				AQLDAER	202.868	1	1.61675e+07	High				424	0	2	HCD	401.706	802.405	-0.491718	34.4044	26.2486	-75	8911	20240920_E3_NEO7_DelChiaro_Dagdas_GMI_ID1802_onbead_try_dig_20per_sample_8.raw
168418		AT1G26630.1; AT1G69410.1	Symbols: FBR12, ATELF5A-2, ELF5A-2 Eukaryotic translation initiation factor 5A-1 (eIF-5A 1) protein chr1:9205968-9207098 FORWARD LENGTH=159 | Symbols: ATELF5A-3, ELF5A-3 eukaryotic elongation factor 5A-3 chr1:26089301-26090194 FORWARD LENGTH=158	00041; 00041									ü				VVEVSTSK	242.516	1	1.61849e+08	High				656	0	2	HCD	424.74	848.472	-0.539189	21.7519	26.2467	-75	8910	20240920_E3_NEO7_DelChiaro_Dagdas_GMI_ID1802_onbead_try_dig_20per_sample_8.raw
168419		AT2G30930.1	Symbols: unknown protein; FUNCTIONS IN: molecular_function unknown; INVOLVED IN: biological_process unknown; LOCATED IN: chloroplast, plasma membrane, membrane; EXPRESSED IN: 24 plant structures; EXPRESSED DURING: 14 growth stages; BEST Arabidopsis thaliana protein match is: unknown protein (TAIR:AT1G06540.1); Has 194 Blast hits to 176 proteins in 78 species: Archae - 0; Bacteria - 101; Metazoa - 15; Fungi - 25; Plants - 12; Viruses - 4; Other Eukaryotes - 37 (source: NCBI BLink). chr2:13162458-13163156 FORWARD LENGTH=164	00008									ü				ATSALSEAK	227.191	1	2.95087e+06	High				1217	0	2	HCD	439.234	877.461	-1.31851	44.3489	26.2423	-60	8908	20240920_E3_NEO7_DelChiaro_Dagdas_GMI_ID1802_onbead_try_dig_20per_sample_8.raw
168420		AT3G18190.1	Symbols: TCP-1/cpn60 chaperonin family protein chr3:6232226-6233836 FORWARD LENGTH=536	00209									ü				KLGGTVDDTHTVK	542.893	1	6.42556e+06	High				3938	1	3	HCD	457.581	1370.73	-0.288081	0	26.2404	-60	8907	20240920_E3_NEO7_DelChiaro_Dagdas_GMI_ID1802_onbead_try_dig_20per_sample_8.raw
168421		AT5G40420.1	Symbols: OLEO2, OLE2 oleosin 2 chr5:16173622-16174740 REVERSE LENGTH=199	00034									ü				GYGGGGYK	164.867	1	5.29041e+06	High				39	0	2	HCD	379.676	758.346	-1.42682	61.3945	26.2386	-60	8906	20240920_E3_NEO7_DelChiaro_Dagdas_GMI_ID1802_onbead_try_dig_20per_sample_8.raw
168422		AT2G33040.1	Symbols: ATP3 gamma subunit of Mt ATP synthase chr2:14018978-14021047 REVERSE LENGTH=325	00287									ü				NAGEMLDR	238.981	1	1.13357e+07	High	X	M5(Oxidation): 100	M5(Oxidation)	1112	0	2	HCD	461.209	921.41	0.380647	30.4793	26.2367	-60	8905	20240920_E3_NEO7_DelChiaro_Dagdas_GMI_ID1802_onbead_try_dig_20per_sample_8.raw
168423		AT3G16460.1; AT3G16460.2	Symbols: Mannose-binding lectin superfamily protein chr3:5593029-5595522 FORWARD LENGTH=705<|>Symbols: Mannose-binding lectin superfamily protein chr3:5593029-5595522 FORWARD LENGTH=705	00689									ü				AGDLLHK	263.932	1	1.30518e+07	High				67	0	2	HCD	377.217	753.426	0.55686	2.04499	26.2237	-45	8898	20240920_E3_NEO7_DelChiaro_Dagdas_GMI_ID1802_onbead_try_dig_20per_sample_8.raw
168424		AT1G34430.1	Symbols: EMB3003 2-oxoacid dehydrogenases acyltransferase family protein chr1:12588027-12590084 REVERSE LENGTH=465	00167									ü				AVAASAVHPASEGGK	501.411	1	4.45068e+06	Medium				4494	0	2	HCD	676.353	1351.7	1.80885	15.2198	26.2218	-45	8897	20240920_E3_NEO7_DelChiaro_Dagdas_GMI_ID1802_onbead_try_dig_20per_sample_8.raw
168425		ATCG01310.1; ATCG00830.1	Symbols: RPL2.2 ribosomal protein L2 chrC:152806-154312 FORWARD LENGTH=274<|>Symbols: RPL2.1 ribosomal protein L2 chrC:84337-85843 REVERSE LENGTH=274	00100									ü				RYILHPR	257.322	1	4.28157e+06	Medium				384	1	2	HCD	477.786	954.564	0.779123	2.59406	26.2181	-45	8895	20240920_E3_NEO7_DelChiaro_Dagdas_GMI_ID1802_onbead_try_dig_20per_sample_8.raw
168426		AT3G23810.1; AT4G13940.1	Symbols: SAHH2, ATSAHH2 S-adenosyl-l-homocysteine (SAH) hydrolase 2 chr3:8588013-8589671 REVERSE LENGTH=485 | Symbols: HOG1, EMB1395, SAHH1, MEE58, ATSAHH1 S-adenosyl-L-homocysteine hydrolase chr4:8054931-8056676 FORWARD LENGTH=485	00368; 00368									ü				RITIKPQTDR	259.562	1	4.45175e+06	Medium				1650	2	2	HCD	614.363	1227.72	1.86611	0	26.2162	-45	8894	20240920_E3_NEO7_DelChiaro_Dagdas_GMI_ID1802_onbead_try_dig_20per_sample_8.raw
168427		AT5G40420.1	Symbols: OLEO2, OLE2 oleosin 2 chr5:16173622-16174740 REVERSE LENGTH=199	00034									ü				GYGGGGYK	211.612	1	1.59255e+06	Medium				39	0	2	HCD	379.677	758.346	-0.69877	30.5726	26.2103	-75	8891	20240920_E3_NEO7_DelChiaro_Dagdas_GMI_ID1802_onbead_try_dig_20per_sample_8.raw
168428	ü	cont_P20930	Filaggrin OS=Homo sapiens GN=FLG PE=1 SV=3	01237									ü				HHEAASWADSSR	260.061	1	2.24286e+06	Medium				4501	0	3	HCD	451.869	1353.59	-0.0684717	60.766	26.2028	-75	8887	20240920_E3_NEO7_DelChiaro_Dagdas_GMI_ID1802_onbead_try_dig_20per_sample_8.raw
168429		AT1G55490.1; AT1G55490.2	Symbols: CPN60B, LEN1 chaperonin 60 beta chr1:20715717-20718673 REVERSE LENGTH=600<|>Symbols: CPN60B, LEN1 chaperonin 60 beta chr1:20715717-20718673 REVERSE LENGTH=600	00525									ü				VLSNDNVK	251.693	1	1.5713e+07	High				1511	0	2	HCD	444.743	888.478	-0.344132	34.4296	26.1946	-60	8883	20240920_E3_NEO7_DelChiaro_Dagdas_GMI_ID1802_onbead_try_dig_20per_sample_8.raw
168430		AT1G45201.1	Symbols: ATTLL1, TLL1 triacylglycerol lipase-like 1 chr1:17123889-17128462 FORWARD LENGTH=479	00342									ü				HGIEYER	242.803	1	4.62346e+06	High	X			1014	0	2	HCD	452.22	903.433	1.24394	51.9438	26.1927	-60	8882	20240920_E3_NEO7_DelChiaro_Dagdas_GMI_ID1802_onbead_try_dig_20per_sample_8.raw
168431		ATCG01310.1; ATCG00830.1	Symbols: RPL2.2 ribosomal protein L2 chrC:152806-154312 FORWARD LENGTH=274<|>Symbols: RPL2.1 ribosomal protein L2 chrC:84337-85843 REVERSE LENGTH=274	00100									ü				RYILHPR	249.663	1	5.39422e+06	High				272	1	2	HCD	477.785	954.563	-0.432174	18.8877	26.189	-60	8880	20240920_E3_NEO7_DelChiaro_Dagdas_GMI_ID1802_onbead_try_dig_20per_sample_8.raw
168432		AT5G46750.1	Symbols: AGD9 ARF-GAP domain 9 chr5:18969950-18971817 REVERSE LENGTH=402	00290									ü				AQVEETDEAR	265.504	1	1.32804e+07	Medium				3077	0	2	HCD	574.265	1147.52	0.403035	36.8066	26.1735	-45	8872	20240920_E3_NEO7_DelChiaro_Dagdas_GMI_ID1802_onbead_try_dig_20per_sample_8.raw
168433		AT1G49240.1; AT3G18780.2	Symbols: ACT8 actin 8 chr1:18216539-18217947 FORWARD LENGTH=377 | Symbols: ACT2, DER1, LSR2, ENL2 actin 2 chr3:6475535-6476832 FORWARD LENGTH=377	00042; 00042									ü				HHGVMVGMNQK	419.878	1	7.0263e+06	Medium				4413	0	2	HCD	619.301	1237.59	1.18494	1.80645	26.1716	-45	8871	20240920_E3_NEO7_DelChiaro_Dagdas_GMI_ID1802_onbead_try_dig_20per_sample_8.raw
168434	ü	cont_P35908; cont_Q3TTY5; cont_Q7Z794; cont_Q6IFZ6; cont_P04264; cont_P12035; cont_P13647; cont_P02538; cont_P04259; cont_P48668	Keratin, type II cytoskeletal 2 epidermal OS=Homo sapiens GN=KRT2 PE=1 SV=2 | Keratin, type II cytoskeletal 2 epidermal OS=Mus musculus GN=Krt2 PE=1 SV=1 | Keratin, type II cytoskeletal 1b OS=Homo sapiens GN=KRT77 PE=2 SV=3 | Keratin, type II cytoskeletal 1b OS=Mus musculus GN=Krt77 PE=1 SV=1 | Keratin, type II cytoskeletal 1 OS=Homo sapiens GN=KRT1 PE=1 SV=6 | Keratin, type II cytoskeletal 3 OS=Homo sapiens GN=KRT3 PE=1 SV=3 | Keratin, type II cytoskeletal 5 OS=Homo sapiens GN=KRT5 PE=1 SV=3 | Keratin, type II cytoskeletal 6A OS=Homo sapiens GN=KRT6A PE=1 SV=3 | Keratin, type II cytoskeletal 6B OS=Homo sapiens GN=KRT6B PE=1 SV=5 | Keratin, type II cytoskeletal 6C OS=Homo sapiens GN=KRT6C PE=1 SV=3	00254; 00270; 00258; 00253; 00253; 00253; 00290; 00268; 00257; 00289									ü				YEDEINKR	304.033	1	4.16674e+08	Medium				2474	1	3	HCD	356.177	1066.52	0.878636	8.38687	26.1679	-45	8869	20240920_E3_NEO7_DelChiaro_Dagdas_GMI_ID1802_onbead_try_dig_20per_sample_8.raw
168435		AT1G52670.1	Symbols: Single hybrid motif superfamily protein chr1:19615119-19617420 REVERSE LENGTH=274	00165									ü				TSSSSADRPQTLANK	525.993	1	4.09563e+08	Medium				7357	1	2	HCD	781.892	1562.78	-0.0914115	0	26.1667	-45	8868	20240920_E3_NEO7_DelChiaro_Dagdas_GMI_ID1802_onbead_try_dig_20per_sample_8.raw
168436		AT4G19710.2	Symbols: AK-HSDH II, AK-HSDH aspartate kinase-homoserine dehydrogenase ii chr4:10725229-10729536 FORWARD LENGTH=916	00622									ü				GTEADLDK	164.158	1	932369	Medium				782	0	2	HCD	424.703	848.399	-0.220359	36.9325	26.1626	-75	8866	20240920_E3_NEO7_DelChiaro_Dagdas_GMI_ID1802_onbead_try_dig_20per_sample_8.raw
168437		AT2G15860.1	Symbols: unknown protein; FUNCTIONS IN: molecular_function unknown; INVOLVED IN: biological_process unknown; LOCATED IN: cellular_component unknown; EXPRESSED IN: 24 plant structures; EXPRESSED DURING: 13 growth stages; Has 30201 Blast hits to 17322 proteins in 780 species: Archae - 12; Bacteria - 1396; Metazoa - 17338; Fungi - 3422; Plants - 5037; Viruses - 0; Other Eukaryotes - 2996 (source: NCBI BLink). chr2:6905712-6909282 REVERSE LENGTH=512	00484									ü				SDQTTAITK	263.471	1	1.53622e+07	High				1803	0	2	HCD	482.751	964.494	-0.348156	0	26.1514	-75	8860	20240920_E3_NEO7_DelChiaro_Dagdas_GMI_ID1802_onbead_try_dig_20per_sample_8.raw
168438		AT3G53260.1	Symbols: PAL2, ATPAL2 phenylalanine ammonia-lyase 2 chr3:19744256-19746619 REVERSE LENGTH=717	00338									ü				VHEMDPLQKPK	428.082	1	5.61962e+06	High		M4(Oxidation): 100	M4(Oxidation)	4991	1	3	HCD	446.567	1337.69	-0.359953	13.8608	26.1469	-60	8858	20240920_E3_NEO7_DelChiaro_Dagdas_GMI_ID1802_onbead_try_dig_20per_sample_8.raw
168439		AT1G34430.1	Symbols: EMB3003 2-oxoacid dehydrogenases acyltransferase family protein chr1:12588027-12590084 REVERSE LENGTH=465	00167									ü				AVAASAVHPASEGGK	460.172	1	2.52538e+07	High				4858	0	3	HCD	451.236	1351.69	-1.42079	37.5412	26.1451	-60	8857	20240920_E3_NEO7_DelChiaro_Dagdas_GMI_ID1802_onbead_try_dig_20per_sample_8.raw
168440		AT1G49240.1; AT3G18780.2	Symbols: ACT8 actin 8 chr1:18216539-18217947 FORWARD LENGTH=377 | Symbols: ACT2, DER1, LSR2, ENL2 actin 2 chr3:6475535-6476832 FORWARD LENGTH=377	00042; 00042									ü				HHGVMVGMNQK	326.568	1	4.49866e+07	High				4430	0	3	HCD	413.202	1237.59	-0.129303	1.0912	26.1359	-60	8852	20240920_E3_NEO7_DelChiaro_Dagdas_GMI_ID1802_onbead_try_dig_20per_sample_8.raw
168441		AT1G12000.1	Symbols: Phosphofructokinase family protein chr1:4050159-4053727 REVERSE LENGTH=566	00369									ü				KLTEQSLK	253.322	1	2.1326e+06	Medium				580	1	2	HCD	473.783	946.559	2.43487	32.2118	26.1261	-45	8847	20240920_E3_NEO7_DelChiaro_Dagdas_GMI_ID1802_onbead_try_dig_20per_sample_8.raw
168442		AT3G48990.1	Symbols: AMP-dependent synthetase and ligase family protein chr3:18159031-18161294 REVERSE LENGTH=514	00352									ü				GEIQEPNNK	273.965	1	1.15489e+07	Medium				1947	0	2	HCD	514.755	1028.5	2.51709	9.08257	26.1242	-45	8846	20240920_E3_NEO7_DelChiaro_Dagdas_GMI_ID1802_onbead_try_dig_20per_sample_8.raw
168443		AT3G23810.1; AT4G13940.1	Symbols: SAHH2, ATSAHH2 S-adenosyl-l-homocysteine (SAH) hydrolase 2 chr3:8588013-8589671 REVERSE LENGTH=485 | Symbols: HOG1, EMB1395, SAHH1, MEE58, ATSAHH1 S-adenosyl-L-homocysteine hydrolase chr4:8054931-8056676 FORWARD LENGTH=485	00368; 00368									ü				RITIKPQTDR	397.738	1	5.0006e+07	Medium				1929	2	3	HCD	409.911	1227.72	2.33811	12.2785	26.1223	-45	8845	20240920_E3_NEO7_DelChiaro_Dagdas_GMI_ID1802_onbead_try_dig_20per_sample_8.raw
168444		AT1G22530.1	Symbols: PATL2 PATELLIN 2 chr1:7955773-7958326 REVERSE LENGTH=683	00161									ü				SAAPATVETK	226.941	1	2.61827e+06	Medium				1675	0	2	HCD	487.762	974.516	1.10441	34.9	26.111	-75	8839	20240920_E3_NEO7_DelChiaro_Dagdas_GMI_ID1802_onbead_try_dig_20per_sample_8.raw
168445		AT3G15460.1	Symbols: Ribosomal RNA processing Brix domain protein chr3:5214279-5216188 REVERSE LENGTH=315	00007									ü				HSETVTAAPVK	448.086	1	2.3429e+06	High				1566	0	2	HCD	570.306	1139.61	-0.269521	1.3369	26.1091	-75	8838	20240920_E3_NEO7_DelChiaro_Dagdas_GMI_ID1802_onbead_try_dig_20per_sample_8.raw
168446		AT4G17390.1	Symbols: Ribosomal protein L23/L15e family protein chr4:9714407-9715545 REVERSE LENGTH=204	00194									ü				KNNSISLR	190.109	1	3.29925e+06	High				1213	1	2	HCD	466.269	931.532	-0.408716	40.6219	26.0992	-60	8833	20240920_E3_NEO7_DelChiaro_Dagdas_GMI_ID1802_onbead_try_dig_20per_sample_8.raw
168447	ü	cont_Q5D862	Filaggrin-2 OS=Homo sapiens GN=FLG2 PE=1 SV=1	00108									ü				HQEEESETEEDEEDTPGHK	428.926	1	4.89687e+06	High				2817	0	4	HCD	564.477	2254.89	0.0432675	1.41308	26.0973	-60	8832	20240920_E3_NEO7_DelChiaro_Dagdas_GMI_ID1802_onbead_try_dig_20per_sample_8.raw
168448	ü	cont_P13647	Keratin, type II cytoskeletal 5 OS=Homo sapiens GN=KRT5 PE=1 SV=3	00577									ü				FVSTTSSSR	241.417	1	1.57007e+07	High				1223	0	2	HCD	486.243	971.479	-0.163875	3.37382	26.0936	-60	8830	20240920_E3_NEO7_DelChiaro_Dagdas_GMI_ID1802_onbead_try_dig_20per_sample_8.raw
168449		AT2G37220.1; AT3G53460.4	Symbols: RNA-binding (RRM/RBD/RNP motifs) family protein chr2:15634980-15636331 REVERSE LENGTH=289 | Symbols: CP29 chloroplast RNA-binding protein 29 chr3:19819738-19821423 REVERSE LENGTH=363	00164; 00193									ü				VNAGPPPPK	227.569	1	5.46439e+06	Medium				881	0	2	HCD	438.753	876.498	4.69895	35.0082	26.0822	-45	8825	20240920_E3_NEO7_DelChiaro_Dagdas_GMI_ID1802_onbead_try_dig_20per_sample_8.raw
168450		AT1G07940.2; AT5G60390.1; AT1G07920.1; AT1G07940.1; AT1G07930.1; AT5G60390.3	Symbols: GTP binding Elongation factor Tu family protein chr1:2463350-2464792 REVERSE LENGTH=449<|>Symbols: GTP binding Elongation factor Tu family protein chr5:24289226-24290675 FORWARD LENGTH=449<|>Symbols: GTP binding Elongation factor Tu family protein chr1:2455559-2457001 FORWARD LENGTH=449<|>Symbols: GTP binding Elongation factor Tu family protein chr1:2463350-2464792 REVERSE LENGTH=449<|>Symbols: GTP binding Elongation factor Tu family protein chr1:2459014-2460458 FORWARD LENGTH=449<|>Symbols: GTP binding Elongation factor Tu family protein chr5:24289226-24290675 FORWARD LENGTH=449	00255									ü				VETGMIK	243.145	1	4.3958e+07	High		M5(Oxidation): 100	M5(Oxidation)	614	0	2	HCD	397.21	793.413	0.180976	29.4025	26.0685	-75	8818	20240920_E3_NEO7_DelChiaro_Dagdas_GMI_ID1802_onbead_try_dig_20per_sample_8.raw
168451	ü	cont_P13647	Keratin, type II cytoskeletal 5 OS=Homo sapiens GN=KRT5 PE=1 SV=3	00577									ü				FVSTTSSSR	241.079	1	1.17938e+07	High				1462	0	2	HCD	486.243	971.479	0.153903	4.62136	26.0666	-75	8817	20240920_E3_NEO7_DelChiaro_Dagdas_GMI_ID1802_onbead_try_dig_20per_sample_8.raw
168452		AT4G24800.3; AT4G24800.1; AT4G24800.2	Symbols: MA3 domain-containing protein chr4:12782463-12784902 FORWARD LENGTH=702<|>Symbols: MA3 domain-containing protein chr4:12782463-12784902 FORWARD LENGTH=702<|>Symbols: MA3 domain-containing protein chr4:12782463-12784902 FORWARD LENGTH=702	00276									ü				TTVEEVK	187.145	1	2.66604e+06	Medium				626	0	2	HCD	403.218	805.429	-0.898713	8.65791	26.0629	-75	8815	20240920_E3_NEO7_DelChiaro_Dagdas_GMI_ID1802_onbead_try_dig_20per_sample_8.raw
168453		AT4G17390.1	Symbols: Ribosomal protein L23/L15e family protein chr4:9714407-9715545 REVERSE LENGTH=204	00194									ü				KNNSISLR	242.442	1	6.41923e+06	High				1213	1	2	HCD	466.269	931.532	-0.405072	13.2924	26.061	-75	8814	20240920_E3_NEO7_DelChiaro_Dagdas_GMI_ID1802_onbead_try_dig_20per_sample_8.raw
168454	ü	cont_P04264	Keratin, type II cytoskeletal 1 OS=Homo sapiens GN=KRT1 PE=1 SV=6	00408									ü				LRSEIDNVKK	211.077	1	1.30611e+09	High				2068	2	3	HCD	401.235	1201.69	0.520414	25.5719	26.051	-60	8809	20240920_E3_NEO7_DelChiaro_Dagdas_GMI_ID1802_onbead_try_dig_20per_sample_8.raw
168455		AT2G37550.1; AT2G37550.2	Symbols: ASP1, AGD7 ARF-GAP domain 7 chr2:15755544-15757456 REVERSE LENGTH=456<|>Symbols: ASP1, AGD7 ARF-GAP domain 7 chr2:15755544-15757456 REVERSE LENGTH=456	00199									ü				SQLEASAANK	221.354	1	3.60678e+06	High	X			2459	0	2	HCD	509.762	1018.52	0.981581	13.9784	26.0454	-60	8806	20240920_E3_NEO7_DelChiaro_Dagdas_GMI_ID1802_onbead_try_dig_20per_sample_8.raw
168456	ü	cont_Q5D862	Filaggrin-2 OS=Homo sapiens GN=FLG2 PE=1 SV=1	00108									ü				HQEEESETEEDEEDTPGHK	556.076	1	1.70405e+07	Medium				3986	0	3	HCD	752.307	2254.91	9.28686	0	26.0374	-45	8802	20240920_E3_NEO7_DelChiaro_Dagdas_GMI_ID1802_onbead_try_dig_20per_sample_8.raw
168457		AT2G07698.1	Symbols: ATPase, F1 complex, alpha subunit protein chr2:3361474-3364028 FORWARD LENGTH=777	00647									ü				VGSAAQLK	244.052	1	1.4866e+07	High				473	0	2	HCD	387.229	773.451	-0.455495	14.0927	26.0198	-75	8793	20240920_E3_NEO7_DelChiaro_Dagdas_GMI_ID1802_onbead_try_dig_20per_sample_8.raw
168458		AT1G52670.1	Symbols: Single hybrid motif superfamily protein chr1:19615119-19617420 REVERSE LENGTH=274	00165									ü				TSSSSADRPQTLANK	288.475	1	2.13886e+07	High				7347	1	3	HCD	521.597	1562.78	-0.354987	19.9557	26.0179	-75	8792	20240920_E3_NEO7_DelChiaro_Dagdas_GMI_ID1802_onbead_try_dig_20per_sample_8.raw
168459		AT5G03660.1	Symbols: Family of unknown function (DUF662) chr5:938068-939811 FORWARD LENGTH=173	00113									ü				PLGNTVQK	342.078	1	8.98555e+06	High				480	0	2	HCD	428.748	856.488	-0.260545	0.97001	26.0141	-75	8790	20240920_E3_NEO7_DelChiaro_Dagdas_GMI_ID1802_onbead_try_dig_20per_sample_8.raw
168460		cont_P00029	mCherry mCherry	00172									ü				LKDGGHYDAEVK	484.036	1	5.83826e+06	High				4826	1	3	HCD	444.558	1331.66	0.0640187	26.12	26.0081	-60	8788	20240920_E3_NEO7_DelChiaro_Dagdas_GMI_ID1802_onbead_try_dig_20per_sample_8.raw
168461		AT1G56070.1	Symbols: LOS1 Ribosomal protein S5/Elongation factor G/III/V family protein chr1:20968245-20971077 REVERSE LENGTH=843	00021									ü				NMSVIAHVDHGK	267.378	1	4.21395e+06	High		M2(Oxidation): 100	M2(Oxidation)	5472	0	3	HCD	441.887	1323.65	0.151762	9.1602	26.0062	-60	8787	20240920_E3_NEO7_DelChiaro_Dagdas_GMI_ID1802_onbead_try_dig_20per_sample_8.raw
168462		AT4G24800.3; AT4G24800.1; AT4G24800.2	Symbols: MA3 domain-containing protein chr4:12782463-12784902 FORWARD LENGTH=702<|>Symbols: MA3 domain-containing protein chr4:12782463-12784902 FORWARD LENGTH=702<|>Symbols: MA3 domain-containing protein chr4:12782463-12784902 FORWARD LENGTH=702	00276									ü				TTVEEVK	180.467	1	6.36339e+06	High				626	0	2	HCD	403.218	805.429	-1.11824	48.0498	26.0025	-60	8785	20240920_E3_NEO7_DelChiaro_Dagdas_GMI_ID1802_onbead_try_dig_20per_sample_8.raw
168463		AT5G03660.1	Symbols: Family of unknown function (DUF662) chr5:938068-939811 FORWARD LENGTH=173	00113									ü				PLGNTVQK	341.499	1	8.70334e+06	High				480	0	2	HCD	428.748	856.488	-0.258487	8.21589	26.0006	-60	8784	20240920_E3_NEO7_DelChiaro_Dagdas_GMI_ID1802_onbead_try_dig_20per_sample_8.raw
168464	ü	cont_Q86YZ3	Hornerin OS=Homo sapiens GN=HRNR PE=1 SV=2	00572									ü				GPYESGSGHSSGLGHQESR	439.369	1	1.51054e+07	High				9311	0	4	HCD	482.968	1928.85	0.193729	0.849409	25.9957	-60	8781	20240920_E3_NEO7_DelChiaro_Dagdas_GMI_ID1802_onbead_try_dig_20per_sample_8.raw
168465		AT2G01890.1	Symbols: PAP8, ATPAP8 purple acid phosphatase 8 chr2:396985-399168 REVERSE LENGTH=335	00213									ü				IVVGHHTIK	216.445	1	1.92174e+06	Medium				309	0	2	HCD	502.31	1003.61	8.15638	36.4805	25.9859	-45	8776	20240920_E3_NEO7_DelChiaro_Dagdas_GMI_ID1802_onbead_try_dig_20per_sample_8.raw
168466		AT3G15670.1	Symbols: Late embryogenesis abundant protein (LEA) family protein chr3:5310141-5310901 REVERSE LENGTH=225	00134									ü				AQDAAQYTK	297.014	1	2.00643e+07	Medium				1911	0	2	HCD	498.248	995.488	8.52738	8.36576	25.9821	-45	8774	20240920_E3_NEO7_DelChiaro_Dagdas_GMI_ID1802_onbead_try_dig_20per_sample_8.raw
168467		AT2G42560.1	Symbols: late embryogenesis abundant domain-containing protein / LEA domain-containing protein chr2:17714813-17716821 REVERSE LENGTH=635	00310									ü				ETGSTAAEQAAR	307.443	1	6.51534e+07	Medium				3657	0	2	HCD	596.289	1191.57	9.50127	0	25.9802	-45	8773	20240920_E3_NEO7_DelChiaro_Dagdas_GMI_ID1802_onbead_try_dig_20per_sample_8.raw
168468		AT3G11330.1	Symbols: PIRL9 plant intracellular ras group-related LRR 9 chr3:3552330-3554695 REVERSE LENGTH=499	00430									ü				EGVEAVK	168.123	1	2.92622e+06	High				246	0	2	HCD	366.2	731.393	-0.626246	16.8944	25.9754	-75	8771	20240920_E3_NEO7_DelChiaro_Dagdas_GMI_ID1802_onbead_try_dig_20per_sample_8.raw
168469		AT1G56070.1	Symbols: LOS1 Ribosomal protein S5/Elongation factor G/III/V family protein chr1:20968245-20971077 REVERSE LENGTH=843	00021									ü				NMSVIAHVDHGK	272.575	1	3.86408e+06	High		M2(Oxidation): 100	M2(Oxidation)	5612	0	3	HCD	441.887	1323.65	-0.397788	1.56689	25.9717	-75	8769	20240920_E3_NEO7_DelChiaro_Dagdas_GMI_ID1802_onbead_try_dig_20per_sample_8.raw
168470		AT5G09900.1	Symbols: EMB2107, RPN5A, MSA 26S proteasome regulatory subunit, putative (RPN5) chr5:3089462-3092434 REVERSE LENGTH=442	00094									ü				TLNNVSAGK	211.314	1	3.99757e+06	Medium				1498	0	2	HCD	452.248	903.489	-0.373362	43.9732	25.9698	-75	8768	20240920_E3_NEO7_DelChiaro_Dagdas_GMI_ID1802_onbead_try_dig_20per_sample_8.raw
168471		AT3G56340.1	Symbols: Ribosomal protein S26e family protein chr3:20892309-20893343 REVERSE LENGTH=130	00120									ü				PAGGAPAAPR	278.402	1	7.71733e+07	High				650	0	2	HCD	432.738	864.468	-0.492424	29.1963	25.9679	-75	8767	20240920_E3_NEO7_DelChiaro_Dagdas_GMI_ID1802_onbead_try_dig_20per_sample_8.raw
168472		AT1G48630.1; AT1G18080.1; AT3G18130.1	Symbols: RACK1B_AT receptor for activated C kinase 1B chr1:17981977-17983268 REVERSE LENGTH=326 | Symbols: ATARCA, RACK1A_AT, RACK1A Transducin/WD40 repeat-like superfamily protein chr1:6222325-6223901 FORWARD LENGTH=327 | Symbols: RACK1C_AT receptor for activated C kinase 1C chr3:6211109-6212371 REVERSE LENGTH=326	00119; 00119; 00119									ü				QIVSASR	179.943	1	1.1889e+07	High				383	0	2	HCD	380.719	760.431	-0.735514	38.4404	25.9642	-75	8765	20240920_E3_NEO7_DelChiaro_Dagdas_GMI_ID1802_onbead_try_dig_20per_sample_8.raw
168473		AT4G20850.1	Symbols: TPP2 tripeptidyl peptidase ii chr4:11160935-11169889 REVERSE LENGTH=1380	00672									ü				FHEGASNLK	208.837	1	2.85995e+06	High				1940	0	2	HCD	501.754	1002.5	-0.0741001	21.5213	25.9559	-60	8761	20240920_E3_NEO7_DelChiaro_Dagdas_GMI_ID1802_onbead_try_dig_20per_sample_8.raw
168474		AT5G58440.1; AT5G07120.1	Symbols: SNX2a sorting nexin 2A chr5:23624154-23626676 REVERSE LENGTH=587 | Symbols: SNX2b sorting nexin 2B chr5:2207065-2209355 REVERSE LENGTH=572	00434; 00421									ü				ELNSQTVK	190.61	1	4.55739e+07	High				1753	0	2	HCD	459.747	918.487	-2.2159	54.7392	25.9541	-60	8760	20240920_E3_NEO7_DelChiaro_Dagdas_GMI_ID1802_onbead_try_dig_20per_sample_8.raw
168475	ü	cont_P35527	Keratin, type I cytoskeletal 9 OS=Homo sapiens GN=KRT9 PE=1 SV=3	00155									ü				STMQELNSR	306.805	1	4.73164e+07	High		M3(Oxidation): 100; N7(Deamidated): 100	M3(Oxidation); N7(Deamidated)	2234	0	2	HCD	541.743	1082.48	-0.0336999	50.4162	25.9524	-60	8759	20240920_E3_NEO7_DelChiaro_Dagdas_GMI_ID1802_onbead_try_dig_20per_sample_8.raw
168476		AT2G07698.1	Symbols: ATPase, F1 complex, alpha subunit protein chr2:3361474-3364028 FORWARD LENGTH=777	00647									ü				VGSAAQLK	230.016	1	2.23883e+07	High				486	0	2	HCD	387.23	773.452	0.262443	20.3086	25.9487	-60	8757	20240920_E3_NEO7_DelChiaro_Dagdas_GMI_ID1802_onbead_try_dig_20per_sample_8.raw
168477		AT5G67240.1	Symbols: SDN3 small RNA degrading nuclease 3 chr5:26824454-26828098 REVERSE LENGTH=782	00698									ü				MVQDESEETK	275.165	1	3.81185e+06	Medium				3450	0	2	HCD	598.266	1195.52	8.57108	3.96003	25.939	-45	8752	20240920_E3_NEO7_DelChiaro_Dagdas_GMI_ID1802_onbead_try_dig_20per_sample_8.raw
168478		AT3G06720.2; AT3G06720.1; AT4G16143.1; AT4G16143.2	Symbols: AT-IMP, ATKAP ALPHA, AIMP ALPHA importin alpha isoform 1 chr3:2120559-2123555 FORWARD LENGTH=532<|>Symbols: AT-IMP, ATKAP ALPHA, AIMP ALPHA, IMPA-1, IMPA1 importin alpha isoform 1 chr3:2120559-2123555 FORWARD LENGTH=532 | Symbols: IMPA-2 importin alpha isoform 2 chr4:9134450-9137134 REVERSE LENGTH=535<|>Symbols: IMPA-2 importin alpha isoform 2 chr4:9134450-9137134 REVERSE LENGTH=535	00018; 00018									ü				VAVDAEEGRR	182.333	1	1.94738e+06	Medium				2723	1	2	HCD	551.29	1101.57	8.1274	7.33705	25.9353	-45	8750	20240920_E3_NEO7_DelChiaro_Dagdas_GMI_ID1802_onbead_try_dig_20per_sample_8.raw
168479		AT3G05900.1	Symbols: neurofilament protein-related chr3:1761408-1763854 REVERSE LENGTH=673	00270									ü				AEETAEATEQAK	342.924	1	4.96041e+06	Medium				4514	0	2	HCD	639.302	1277.6	9.13389	1.95404	25.9334	-45	8749	20240920_E3_NEO7_DelChiaro_Dagdas_GMI_ID1802_onbead_try_dig_20per_sample_8.raw
168480	ü	cont_Q86YZ3	Hornerin OS=Homo sapiens GN=HRNR PE=1 SV=2	00572									ü				GPYESGSGHSSGLGHQESR	622.951	1	8.05618e+06	Medium				10508	0	3	HCD	643.627	1928.87	9.03671	1.0555	25.9315	-45	8748	20240920_E3_NEO7_DelChiaro_Dagdas_GMI_ID1802_onbead_try_dig_20per_sample_8.raw
168481		AT5G15450.1	Symbols: APG6, CLPB3, CLPB-P casein lytic proteinase B3 chr5:5014399-5018255 REVERSE LENGTH=968	00129									ü				IGVDNTK	176.566	1	1.90613e+06	Low				403	0	2	HCD	373.706	746.404	0.13653	64.5666	25.9247	-75	8745	20240920_E3_NEO7_DelChiaro_Dagdas_GMI_ID1802_onbead_try_dig_20per_sample_8.raw
168482	ü	cont_Q86YZ3	Hornerin OS=Homo sapiens GN=HRNR PE=1 SV=2	01365,01835,02305									ü				HGSGSGHSSSYGQHGSGSGWSSSSGR	533.566	1	4.03458e+07	High				5814	0	4	HCD	620.011	2477.02	-0.151196	0	25.9173	-75	8741	20240920_E3_NEO7_DelChiaro_Dagdas_GMI_ID1802_onbead_try_dig_20per_sample_8.raw
168483	ü	cont_Q8N1N4.2	Keratin, type II cytoskeletal 78	00109									ü				TQETQEIR	274.533	1	3.65456e+07	High				2357	0	2	HCD	502.754	1004.5	0.205569	22.0101	25.9091	-60	8737	20240920_E3_NEO7_DelChiaro_Dagdas_GMI_ID1802_onbead_try_dig_20per_sample_8.raw
168484		AT4G02510.1	Symbols: TOC159, TOC86, PPI2, TOC160, ATTOC159 translocon at the outer envelope membrane of chloroplasts 159 chr4:1104766-1109360 FORWARD LENGTH=1503	00192									ü				KDDEGESELGGK	591.115	1	4.58742e+06	High				3944	1	2	HCD	632.289	1263.57	0.289231	1.4423	25.9072	-60	8736	20240920_E3_NEO7_DelChiaro_Dagdas_GMI_ID1802_onbead_try_dig_20per_sample_8.raw
168485		AT2G47400.1	Symbols: CP12-1, CP12 CP12 domain-containing protein 1 chr2:19446889-19447263 FORWARD LENGTH=124	00047									ü				ATSEGEISEK	257.315	1	1.12243e+07	Medium				2563	0	2	HCD	525.752	1050.5	0.85208	2.45958	25.9034	-60	8734	20240920_E3_NEO7_DelChiaro_Dagdas_GMI_ID1802_onbead_try_dig_20per_sample_8.raw
168486		AT2G47400.1	Symbols: CP12-1, CP12 CP12 domain-containing protein 1 chr2:19446889-19447263 FORWARD LENGTH=124	00047									ü				ATSEGEISEK	247.095	1	5.1426e+06	Medium				2501	0	2	HCD	525.755	1050.5	6.54789	14.4316	25.8955	-45	8730	20240920_E3_NEO7_DelChiaro_Dagdas_GMI_ID1802_onbead_try_dig_20per_sample_8.raw
168487		AT3G06720.2; AT3G06720.1; AT4G16143.1; AT4G16143.2	Symbols: AT-IMP, ATKAP ALPHA, AIMP ALPHA importin alpha isoform 1 chr3:2120559-2123555 FORWARD LENGTH=532<|>Symbols: AT-IMP, ATKAP ALPHA, AIMP ALPHA, IMPA-1, IMPA1 importin alpha isoform 1 chr3:2120559-2123555 FORWARD LENGTH=532 | Symbols: IMPA-2 importin alpha isoform 2 chr4:9134450-9137134 REVERSE LENGTH=535<|>Symbols: IMPA-2 importin alpha isoform 2 chr4:9134450-9137134 REVERSE LENGTH=535	00018; 00018									ü				VAVDAEEGRR	326.918	1	6.73708e+06	Medium				2655	1	3	HCD	367.862	1101.57	5.62774	5.83635	25.8861	-45	8725	20240920_E3_NEO7_DelChiaro_Dagdas_GMI_ID1802_onbead_try_dig_20per_sample_8.raw
168488		AT4G20850.1	Symbols: TPP2 tripeptidyl peptidase ii chr4:11160935-11169889 REVERSE LENGTH=1380	00672									ü				FHEGASNLK	371.604	1	3.70996e+06	High				2241	0	2	HCD	501.753	1002.5	-0.734088	34.7649	25.8793	-75	8722	20240920_E3_NEO7_DelChiaro_Dagdas_GMI_ID1802_onbead_try_dig_20per_sample_8.raw
168489		AT3G43300.1	Symbols: ATMIN7, BEN1 HOPM interactor 7 chr3:15234235-15245034 REVERSE LENGTH=1758	00213									ü				SPINQATSK	285.928	1	4.20994e+06	High				1579	0	2	HCD	473.253	945.499	-0.539103	41.1951	25.8718	-75	8718	20240920_E3_NEO7_DelChiaro_Dagdas_GMI_ID1802_onbead_try_dig_20per_sample_8.raw
168490		AT5G28850.2	Symbols: Calcium-binding EF-hand family protein chr5:10877360-10881278 REVERSE LENGTH=536	00116									ü				VVNEPVK	189.59	1	4.26456e+06	High				124	0	2	HCD	392.732	784.456	-0.282353	8.56048	25.8699	-75	8717	20240920_E3_NEO7_DelChiaro_Dagdas_GMI_ID1802_onbead_try_dig_20per_sample_8.raw
168491	ü	cont_P35527	Keratin, type I cytoskeletal 9 OS=Homo sapiens GN=KRT9 PE=1 SV=3	00488									ü				GSRGGSGGSYGGGGSGGGYGGGSGSR	617.91	1	6.66927e+06	High				7473	1	3	HCD	697.966	2091.88	0.0217511	0	25.8681	-75	8716	20240920_E3_NEO7_DelChiaro_Dagdas_GMI_ID1802_onbead_try_dig_20per_sample_8.raw
168492		AT1G56070.1	Symbols: LOS1 Ribosomal protein S5/Elongation factor G/III/V family protein chr1:20968245-20971077 REVERSE LENGTH=843	00472									ü				EVDAHPIR	285.272	1	2.86995e+07	High				1258	0	2	HCD	468.749	936.49	0.357453	22.3515	25.8615	-60	8713	20240920_E3_NEO7_DelChiaro_Dagdas_GMI_ID1802_onbead_try_dig_20per_sample_8.raw
168493		AT4G26190.1	Symbols: Haloacid dehalogenase-like hydrolase (HAD) superfamily protein chr4:13262473-13266282 REVERSE LENGTH=1057	00145									ü				KKEDLSCEEK	267.618	1	5.62877e+06	High		C7(Methylthio): 100	C7(Methylthio)	4609	2	3	HCD	418.861	1254.57	-0.665341	9.237	25.8528	-60	8708	20240920_E3_NEO7_DelChiaro_Dagdas_GMI_ID1802_onbead_try_dig_20per_sample_8.raw
168494		AT5G27120.1	Symbols: NOP56-like pre RNA processing ribonucleoprotein chr5:9541287-9543684 FORWARD LENGTH=533	00487									ü				TEAEPETAEEPAKK	345.292	1	1.83088e+06	Medium				7218	1	2	HCD	765.373	1529.74	4.35463	0	25.847	-45	8706	20240920_E3_NEO7_DelChiaro_Dagdas_GMI_ID1802_onbead_try_dig_20per_sample_8.raw
168495		AT4G01850.1; AT4G01850.2; AT1G02500.2; AT1G02500.1	Symbols: SAM-2, MAT2, SAM2, AtSAM2 S-adenosylmethionine synthetase 2 chr4:796298-797479 REVERSE LENGTH=393<|>Symbols: SAM-2, MAT2, SAM2, AtSAM2 S-adenosylmethionine synthetase 2 chr4:796298-797479 REVERSE LENGTH=393 | Symbols: SAM1, SAM-1, MAT1, AtSAM1 S-adenosylmethionine synthetase 1 chr1:519037-520218 FORWARD LENGTH=393<|>Symbols: SAM1, SAM-1, MAT1, AtSAM1 S-adenosylmethionine synthetase 1 chr1:519037-520218 FORWARD LENGTH=393	00292; 00292									ü				SVVANGMAR	290.17	1	4.04392e+06	Medium		N5(Deamidated): 100; M7(Oxidation): 100	N5(Deamidated); M7(Oxidation)	1290	0	2	HCD	461.226	921.445	-0.573931	10.5176	25.8273	-75	8696	20240920_E3_NEO7_DelChiaro_Dagdas_GMI_ID1802_onbead_try_dig_20per_sample_8.raw
168496		AT1G70730.3; AT1G23190.1	Symbols: PGM2 Phosphoglucomutase/phosphomannomutase family protein chr1:26669020-26673166 REVERSE LENGTH=662 | Symbols: PGM3 Phosphoglucomutase/phosphomannomutase family protein chr1:8219946-8224186 FORWARD LENGTH=583	00077; 00155									ü				MAAANGVR	238.989	1	4.82063e+06	High	X	N5(Deamidated): 100	N5(Deamidated)	592	0	2	HCD	395.697	790.388	0.108654	16.4539	25.8217	-75	8693	20240920_E3_NEO7_DelChiaro_Dagdas_GMI_ID1802_onbead_try_dig_20per_sample_8.raw
168497		AT4G12600.1	Symbols: Ribosomal protein L7Ae/L30e/S12e/Gadd45 family protein chr4:7453296-7454208 FORWARD LENGTH=128	00002									ü				TVEGVNPK	210.011	1	1.53967e+08	Medium	X			473	0	2	HCD	422.232	843.457	-0.126775	1.88088	25.8198	-75	8692	20240920_E3_NEO7_DelChiaro_Dagdas_GMI_ID1802_onbead_try_dig_20per_sample_8.raw
168498		AT2G42560.1	Symbols: late embryogenesis abundant domain-containing protein / LEA domain-containing protein chr2:17714813-17716821 REVERSE LENGTH=635	00344									ü				ASEYMTETGK	330.868	1	8.70915e+06	High		M5(Oxidation): 100	M5(Oxidation)	2297	0	2	HCD	566.744	1132.48	-1.06237	26.6128	25.8097	-60	8687	20240920_E3_NEO7_DelChiaro_Dagdas_GMI_ID1802_onbead_try_dig_20per_sample_8.raw
168499		AT3G22230.1	Symbols: Ribosomal L27e protein family chr3:7844136-7844543 REVERSE LENGTH=135	00028									ü				SFDDGTSDRR	181.354	1	4.40221e+06	High				3217	1	3	HCD	385.839	1155.5	-0.196405	15.8391	25.8078	-60	8686	20240920_E3_NEO7_DelChiaro_Dagdas_GMI_ID1802_onbead_try_dig_20per_sample_8.raw
168500		AT1G36180.1; AT1G36160.2; AT1G36160.1	Symbols: ACC2 acetyl-CoA carboxylase 2 chr1:13546047-13558339 FORWARD LENGTH=2355 | Symbols: ACC1 acetyl-CoA carboxylase 1 chr1:13534196-13543773 FORWARD LENGTH=2254<|>Symbols: ACC1, AT-ACC1, EMB22, GK, PAS3 acetyl-CoA carboxylase 1 chr1:13534196-13543773 FORWARD LENGTH=2254	00226; 00328									ü				ASWGGGGK	198.082	1	4.378e+08	High				88	0	2	HCD	360.177	719.346	-1.08079	58.1198	25.8059	-60	8685	20240920_E3_NEO7_DelChiaro_Dagdas_GMI_ID1802_onbead_try_dig_20per_sample_8.raw
168501	ü	cont_P15497	Apolipoprotein A-I OS=Bos_taurus GN=APOA1 PE=1 SV=3	00157									ü				VQELQDK	160.1	1	2.52626e+07	High				832	0	2	HCD	430.23	859.452	0.44416	96.4526	25.8044	-60	8684	20240920_E3_NEO7_DelChiaro_Dagdas_GMI_ID1802_onbead_try_dig_20per_sample_8.raw
168502		AT3G13290.1	Symbols: VCR varicose-related chr3:4297529-4303113 FORWARD LENGTH=1340	01059									ü				AVNQLEK	188.968	1	2.0478e+06	Medium				606	0	2	HCD	401.228	801.449	2.76397	7.65033	25.7965	-45	8680	20240920_E3_NEO7_DelChiaro_Dagdas_GMI_ID1802_onbead_try_dig_20per_sample_8.raw
168503		AT3G18080.1	Symbols: BGLU44 B-S glucosidase 44 chr3:6191586-6194124 FORWARD LENGTH=512	00287									ü				ADNLAAQR	247.449	1	3.58198e+06	Medium				506	0	2	HCD	429.726	858.445	2.59558	41.6203	25.7946	-45	8679	20240920_E3_NEO7_DelChiaro_Dagdas_GMI_ID1802_onbead_try_dig_20per_sample_8.raw
168504		AT5G27120.1	Symbols: NOP56-like pre RNA processing ribonucleoprotein chr5:9541287-9543684 FORWARD LENGTH=533	00487									ü				TEAEPETAEEPAKK	378.706	1	9.24038e+06	Medium				7667	1	3	HCD	510.584	1529.74	3.15488	35.9812	25.7909	-45	8677	20240920_E3_NEO7_DelChiaro_Dagdas_GMI_ID1802_onbead_try_dig_20per_sample_8.raw
168505		AT3G25520.1; AT5G39740.2; AT5G39740.1	Symbols: ATL5, PGY3, OLI5, RPL5A ribosomal protein L5 chr3:9269573-9271327 REVERSE LENGTH=301 | Symbols: RPL5B ribosomal protein L5 B chr5:15903484-15905185 FORWARD LENGTH=301<|>Symbols: OLI7, RPL5B ribosomal protein L5 B chr5:15903365-15905185 FORWARD LENGTH=301	00270; 00270									ü				KLTYEER	243.442	1	4.49616e+07	Medium				906	1	2	HCD	469.752	938.497	2.93961	19.0879	25.789	-45	8676	20240920_E3_NEO7_DelChiaro_Dagdas_GMI_ID1802_onbead_try_dig_20per_sample_8.raw
168506		AT1G36180.1; AT1G36160.2; AT1G36160.1	Symbols: ACC2 acetyl-CoA carboxylase 2 chr1:13546047-13558339 FORWARD LENGTH=2355 | Symbols: ACC1 acetyl-CoA carboxylase 1 chr1:13534196-13543773 FORWARD LENGTH=2254<|>Symbols: ACC1, AT-ACC1, EMB22, GK, PAS3 acetyl-CoA carboxylase 1 chr1:13534196-13543773 FORWARD LENGTH=2254	00226; 00328									ü				ASWGGGGK	193.508	1	3.32624e+08	High				69	0	2	HCD	360.177	719.347	-0.398131	69.6077	25.7806	-75	8672	20240920_E3_NEO7_DelChiaro_Dagdas_GMI_ID1802_onbead_try_dig_20per_sample_8.raw
168507		AT3G13470.1; AT1G55490.1; AT1G55490.2	Symbols: TCP-1/cpn60 chaperonin family protein chr3:4389685-4392624 FORWARD LENGTH=596 | Symbols: CPN60B, LEN1 chaperonin 60 beta chr1:20715717-20718673 REVERSE LENGTH=600<|>Symbols: CPN60B, LEN1 chaperonin 60 beta chr1:20715717-20718673 REVERSE LENGTH=600	00369; 00365									ü				EVLGNASK	205.331	1	1.29264e+07	High				969	0	2	HCD	409.224	817.441	-0.127144	14.1255	25.7749	-75	8669	20240920_E3_NEO7_DelChiaro_Dagdas_GMI_ID1802_onbead_try_dig_20per_sample_8.raw
168508		AT1G42440.1	Symbols: FUNCTIONS IN: molecular_function unknown; INVOLVED IN: ribosome biogenesis; LOCATED IN: nucleus; EXPRESSED IN: 22 plant structures; EXPRESSED DURING: 13 growth stages; CONTAINS InterPro DOMAIN/s: AARP2CN (InterPro:IPR012948), Protein of unknown function DUF663 (InterPro:IPR007034); BEST Arabidopsis thaliana protein match is: P-loop containing nucleoside triphosphate hydrolases superfamily protein (TAIR:AT1G06720.1); Has 2741 Blast hits to 2088 proteins in 291 species: Archae - 2; Bacteria - 131; Metazoa - 833; Fungi - 650; Plants - 171; Viruses - 49; Other Eukaryotes - 905 (source: NCBI BLink). chr1:15895528-15899939 REVERSE LENGTH=793	00071									ü				ASGGINSAPR	260.463	1	2.09549e+06	High				1049	0	2	HCD	465.244	929.48	0.392364	32.8434	25.7686	-60	8666	20240920_E3_NEO7_DelChiaro_Dagdas_GMI_ID1802_onbead_try_dig_20per_sample_8.raw
168509	ü	cont_P02788	Lactotransferrin OS=Homo sapiens GN=LTF PE=1 SV=6	00630									ü				QVLLHQQAK	182.811	1	1.1534e+06	Medium				375	0	2	HCD	532.815	1064.62	2.17592	10.4075	25.7461	-45	8655	20240920_E3_NEO7_DelChiaro_Dagdas_GMI_ID1802_onbead_try_dig_20per_sample_8.raw
168510		AT4G08540.1	Symbols: DNA-directed RNA polymerase II protein chr4:5433760-5436326 FORWARD LENGTH=473	00085									ü				ELVTQGK	173.637	1	8.46612e+06	High	X			561	0	2	HCD	387.721	774.435	-0.430179	59.6411	25.732	-75	8648	20240920_E3_NEO7_DelChiaro_Dagdas_GMI_ID1802_onbead_try_dig_20per_sample_8.raw
168511		AT3G11910.1	Symbols: UBP13 ubiquitin-specific protease 13 chr3:3761758-3770290 REVERSE LENGTH=1115	00364									ü				YHAEGHDLQDAK	269.682	1	2.08761e+06	High				5652	0	3	HCD	461.881	1383.63	0.018825	23.6746	25.7283	-75	8646	20240920_E3_NEO7_DelChiaro_Dagdas_GMI_ID1802_onbead_try_dig_20per_sample_8.raw
168512		AT4G32690.1	Symbols: GLB3, ATGLB3 hemoglobin 3 chr4:15765486-15766862 FORWARD LENGTH=175	00098									ü				HRPFPVTHQAAER	513.867	1	7.51153e+06	High				5912	1	3	HCD	515.939	1545.8	0.086602	5.42799	25.7165	-60	8640	20240920_E3_NEO7_DelChiaro_Dagdas_GMI_ID1802_onbead_try_dig_20per_sample_8.raw
168513		AT1G62740.1; AT1G12270.1	Symbols: Hop2 stress-inducible protein, putative chr1:23231026-23233380 FORWARD LENGTH=571 | Symbols: Hop1 stress-inducible protein, putative chr1:4172105-4174575 FORWARD LENGTH=572	00493; 00492									ü				RCVQQINK	285.778	1	5.63412e+07	High		C2(Methylthio): 100	C2(Methylthio)	2522	1	2	HCD	517.765	1034.52	-0.368026	4.19392	25.709	-60	8636	20240920_E3_NEO7_DelChiaro_Dagdas_GMI_ID1802_onbead_try_dig_20per_sample_8.raw
168514	ü	cont_P02788	Lactotransferrin OS=Homo sapiens GN=LTF PE=1 SV=6	00630									ü				QVLLHQQAK	160.758	1	2.39853e+06	Medium				367	0	3	HCD	355.546	1064.62	2.68541	34.2643	25.705	-45	8634	20240920_E3_NEO7_DelChiaro_Dagdas_GMI_ID1802_onbead_try_dig_20per_sample_8.raw
168515	ü	cont_P35527	Keratin, type I cytoskeletal 9 OS=Homo sapiens GN=KRT9 PE=1 SV=3	00155									ü				STMQELNSR	247.401	1	2.17208e+07	Medium		M3(Oxidation): 100	M3(Oxidation)	2704	0	2	HCD	541.253	1081.5	3.50461	24.2747	25.7031	-45	8633	20240920_E3_NEO7_DelChiaro_Dagdas_GMI_ID1802_onbead_try_dig_20per_sample_8.raw
168516		AT3G54440.3	Symbols: glycoside hydrolase family 2 protein chr3:20148494-20157019 REVERSE LENGTH=1120	00556									ü				LVHYEGGGSR	191.835	1	3.16818e+06	Low				3062	0	3	HCD	358.85	1074.54	2.65958	67.7162	25.6956	-45	8629	20240920_E3_NEO7_DelChiaro_Dagdas_GMI_ID1802_onbead_try_dig_20per_sample_8.raw
168517		AT4G34490.1	Symbols: ATCAP1, CAP 1, CAP1 cyclase associated protein 1 chr4:16484896-16487355 REVERSE LENGTH=476	00294									ü				SGAVSAVEK	278.04	1	9.42626e+06	High				1200	0	2	HCD	424.229	847.452	-0.451553	44.016	25.6832	-75	8623	20240920_E3_NEO7_DelChiaro_Dagdas_GMI_ID1802_onbead_try_dig_20per_sample_8.raw
168518		AT3G53040.1	Symbols: late embryogenesis abundant protein, putative / LEA protein, putative chr3:19664797-19666405 REVERSE LENGTH=479	00332									ü				MDEAGEEAR	237.155	1	7.58943e+06	High				1134	0	2	HCD	504.209	1007.41	0.455616	10.9215	25.6703	-60	8617	20240920_E3_NEO7_DelChiaro_Dagdas_GMI_ID1802_onbead_try_dig_20per_sample_8.raw
168519	ü	cont_P35527	Keratin, type I cytoskeletal 9 OS=Homo sapiens GN=KRT9 PE=1 SV=3	00155									ü				STMQELNSR	192.647	1	3.93673e+08	High		M3(Oxidation): 100	M3(Oxidation)	2470	0	2	HCD	541.251	1081.49	0.122303	91.0986	25.6651	-60	8614	20240920_E3_NEO7_DelChiaro_Dagdas_GMI_ID1802_onbead_try_dig_20per_sample_8.raw
168520		AT5G40390.1	Symbols: SIP1 Raffinose synthase family protein chr5:16161720-16165085 FORWARD LENGTH=783	00438									ü				ALTSSVNK	168.311	1	4.27207e+06	Medium				648	0	2	HCD	410.232	819.457	-0.295765	45.8287	25.662	-60	8612	20240920_E3_NEO7_DelChiaro_Dagdas_GMI_ID1802_onbead_try_dig_20per_sample_8.raw
168521		AT4G38420.1	Symbols: sks9 SKU5 similar 9 chr4:17982840-17985173 FORWARD LENGTH=549	00416									ü				METSVMGAHHR	181.546	1	1.1711e+06	Medium				4584	0	3	HCD	419.195	1255.57	2.46753	21.5806	25.6561	-45	8609	20240920_E3_NEO7_DelChiaro_Dagdas_GMI_ID1802_onbead_try_dig_20per_sample_8.raw
168522		AT5G65900.1	Symbols: DEA(D/H)-box RNA helicase family protein chr5:26358328-26361244 FORWARD LENGTH=633	00266									ü				RKTEAEILAK	287.665	1	2.15107e+06	Medium				905	2	3	HCD	386.901	1158.69	2.86357	33.7208	25.6543	-45	8608	20240920_E3_NEO7_DelChiaro_Dagdas_GMI_ID1802_onbead_try_dig_20per_sample_8.raw
168523		AT3G53040.1	Symbols: late embryogenesis abundant protein, putative / LEA protein, putative chr3:19664797-19666405 REVERSE LENGTH=479	00332									ü				MDEAGEEAR	273.98	1	1.6487e+07	Medium				1316	0	2	HCD	504.21	1007.41	3.18387	3.95808	25.6449	-45	8603	20240920_E3_NEO7_DelChiaro_Dagdas_GMI_ID1802_onbead_try_dig_20per_sample_8.raw
168524		AT4G32690.1	Symbols: GLB3, ATGLB3 hemoglobin 3 chr4:15765486-15766862 FORWARD LENGTH=175	00098									ü				HRPFPVTHQAAER	534.035	1	6.70348e+06	High	X			5973	1	3	HCD	515.939	1545.8	-0.140636	23.2676	25.6371	-75	8599	20240920_E3_NEO7_DelChiaro_Dagdas_GMI_ID1802_onbead_try_dig_20per_sample_8.raw
168525		AT5G41670.1; AT5G41670.2	Symbols: 6-phosphogluconate dehydrogenase family protein chr5:16665647-16667110 REVERSE LENGTH=487<|>Symbols: 6-phosphogluconate dehydrogenase family protein chr5:16665647-16667110 REVERSE LENGTH=487	00316									ü				EDIGSASR	197.944	1	7.08806e+06	Medium				820	0	2	HCD	417.7	834.392	-3.54935	32.0799	25.6296	-75	8595	20240920_E3_NEO7_DelChiaro_Dagdas_GMI_ID1802_onbead_try_dig_20per_sample_8.raw
168526		AT4G08540.1	Symbols: DNA-directed RNA polymerase II protein chr4:5433760-5436326 FORWARD LENGTH=473	00304									ü				YSSASPHSIESHR	391.465	1	7.18802e+06	High				6699	0	3	HCD	486.564	1457.68	0.294729	0	25.6217	-60	8591	20240920_E3_NEO7_DelChiaro_Dagdas_GMI_ID1802_onbead_try_dig_20per_sample_8.raw
168527		AT4G38420.1	Symbols: sks9 SKU5 similar 9 chr4:17982840-17985173 FORWARD LENGTH=549	00416									ü				METSVMGAHHR	294.774	1	3.22934e+06	High				4602	0	3	HCD	419.194	1255.57	-0.299345	33.1557	25.6198	-60	8590	20240920_E3_NEO7_DelChiaro_Dagdas_GMI_ID1802_onbead_try_dig_20per_sample_8.raw
168528		AT4G37910.1	Symbols: mtHsc70-1 mitochondrial heat shock protein 70-1 chr4:17825368-17828099 REVERSE LENGTH=682	00126									ü				RFDDPQTQK	277.309	1	7.47994e+06	High				3689	1	2	HCD	567.781	1134.55	0.283446	27.8705	25.6179	-60	8589	20240920_E3_NEO7_DelChiaro_Dagdas_GMI_ID1802_onbead_try_dig_20per_sample_8.raw
168529		AT5G26280.1	Symbols: TRAF-like family protein chr5:9208724-9210403 FORWARD LENGTH=350	00133									ü				LFVHNGK	155.625	1	1.95673e+06	Low				369	0	2	HCD	407.734	814.461	4.96197	19.1281	25.6084	-45	8584	20240920_E3_NEO7_DelChiaro_Dagdas_GMI_ID1802_onbead_try_dig_20per_sample_8.raw
168530		AT5G07440.2; AT5G07440.1	Symbols: GDH2 glutamate dehydrogenase 2 chr5:2356153-2358012 FORWARD LENGTH=411<|>Symbols: GDH2 glutamate dehydrogenase 2 chr5:2356153-2358012 FORWARD LENGTH=411	00160									ü				FHGHSPAVVTGK	389.95	1	3.70732e+06	Medium				3017	0	3	HCD	412.889	1236.65	4.39362	35.1136	25.6065	-45	8583	20240920_E3_NEO7_DelChiaro_Dagdas_GMI_ID1802_onbead_try_dig_20per_sample_8.raw
168531		AT4G35450.5; AT2G17390.1	Symbols: AKR2 ankyrin repeat-containing protein 2 chr4:16839862-16841759 FORWARD LENGTH=350 | Symbols: AKR2B ankyrin repeat-containing 2B chr2:7555870-7557743 FORWARD LENGTH=344	00244; 00238									ü				AALASGGNKDEEDSEGR	585.785	1	8.23292e+06	Medium				9110	1	2	HCD	853.39	1705.77	6.17075	0	25.6046	-45	8582	20240920_E3_NEO7_DelChiaro_Dagdas_GMI_ID1802_onbead_try_dig_20per_sample_8.raw
168532		AT3G16460.1; AT3G16460.2	Symbols: Mannose-binding lectin superfamily protein chr3:5593029-5595522 FORWARD LENGTH=705<|>Symbols: Mannose-binding lectin superfamily protein chr3:5593029-5595522 FORWARD LENGTH=705	00528									ü				ITGFHGR	171.247	1	4.65432e+06	High				519	0	2	HCD	394.216	787.424	3.75491	10.565	25.6028	-45	8581	20240920_E3_NEO7_DelChiaro_Dagdas_GMI_ID1802_onbead_try_dig_20per_sample_8.raw
168533	ü	cont_P13647	Keratin, type II cytoskeletal 5 OS=Homo sapiens GN=KRT5 PE=1 SV=3	00384									ü				HEISEMNR	287.36	1	7.5966e+06	Medium				1847	0	2	HCD	508.237	1015.47	4.98706	0	25.6009	-45	8580	20240920_E3_NEO7_DelChiaro_Dagdas_GMI_ID1802_onbead_try_dig_20per_sample_8.raw
168534		AT4G08540.1	Symbols: DNA-directed RNA polymerase II protein chr4:5433760-5436326 FORWARD LENGTH=473	00304									ü				YSSASPHSIESHR	307.455	1	5.48148e+06	High				6714	0	4	HCD	365.175	1457.68	-0.275683	18.7436	25.5948	-75	8578	20240920_E3_NEO7_DelChiaro_Dagdas_GMI_ID1802_onbead_try_dig_20per_sample_8.raw
168535	ü	cont_Q5D862	Filaggrin-2 OS=Homo sapiens GN=FLG2 PE=1 SV=1	01236									ü				QETTHGQTINTTR	219.978	1	1.46683e+06	Medium		Q7(Deamidated): 100	Q7(Deamidated)	7167	0	3	HCD	496.574	1487.71	-0.17536	10.9181	25.591	-75	8576	20240920_E3_NEO7_DelChiaro_Dagdas_GMI_ID1802_onbead_try_dig_20per_sample_8.raw
168536		AT5G53440.1	Symbols: unknown protein; FUNCTIONS IN: molecular_function unknown; INVOLVED IN: biological_process unknown; LOCATED IN: cytosol; EXPRESSED IN: 25 plant structures; EXPRESSED DURING: 15 growth stages; Has 1807 Blast hits to 1807 proteins in 277 species: Archae - 0; Bacteria - 0; Metazoa - 736; Fungi - 347; Plants - 385; Viruses - 0; Other Eukaryotes - 339 (source: NCBI BLink). chr5:21683679-21687970 REVERSE LENGTH=1181	00241									ü				YREDKEEEDIK	352.594	1	1.84685e+06	High				6779	2	3	HCD	485.231	1453.68	-0.406677	9.00504	25.5892	-75	8575	20240920_E3_NEO7_DelChiaro_Dagdas_GMI_ID1802_onbead_try_dig_20per_sample_8.raw
168537		AT4G35450.5; AT2G17390.1	Symbols: AKR2 ankyrin repeat-containing protein 2 chr4:16839862-16841759 FORWARD LENGTH=350 | Symbols: AKR2B ankyrin repeat-containing 2B chr2:7555870-7557743 FORWARD LENGTH=344	00244; 00238									ü				AALASGGNKDEEDSEGR	537.725	1	6.14759e+07	High				8240	1	3	HCD	569.259	1705.76	-0.418783	0.433063	25.5835	-75	8572	20240920_E3_NEO7_DelChiaro_Dagdas_GMI_ID1802_onbead_try_dig_20per_sample_8.raw
168538		AT5G64130.3	Symbols: cAMP-regulated phosphoprotein 19-related protein chr5:25664547-25665339 REVERSE LENGTH=140	00042									ü				KPPLISK	180.575	1	8.62886e+06	High				39	1	2	HCD	391.761	782.514	0.54777	85.6706	25.5719	-60	8566	20240920_E3_NEO7_DelChiaro_Dagdas_GMI_ID1802_onbead_try_dig_20per_sample_8.raw
168539		AT4G24510.1	Symbols: CER2, VC2, VC-2 HXXXD-type acyl-transferase family protein chr4:12660929-12662537 FORWARD LENGTH=421	00198									ü				TPELTSHAR	276.136	1	1.88421e+06	Medium				1809	0	2	HCD	506.266	1011.53	3.54456	0	25.5621	-45	8561	20240920_E3_NEO7_DelChiaro_Dagdas_GMI_ID1802_onbead_try_dig_20per_sample_8.raw
168540		AT5G40200.1	Symbols: DegP9 DegP protease 9 chr5:16070402-16073101 FORWARD LENGTH=592	00065									ü				LNNESEAGNQR	289.043	1	6.32473e+06	Medium		N2(Deamidated): 100	N2(Deamidated)	3589	0	2	HCD	616.781	1232.55	3.11094	4.65905	25.5602	-45	8560	20240920_E3_NEO7_DelChiaro_Dagdas_GMI_ID1802_onbead_try_dig_20per_sample_8.raw
168541		AT2G39730.1	Symbols: RCA rubisco activase chr2:16570951-16573345 REVERSE LENGTH=474	00352									ü				VYDDEVRK	275.375	1	3.74384e+07	Medium				1922	1	2	HCD	512.26	1023.51	3.0139	2.68169	25.5565	-45	8558	20240920_E3_NEO7_DelChiaro_Dagdas_GMI_ID1802_onbead_try_dig_20per_sample_8.raw
168542		AT2G41840.1	Symbols: Ribosomal protein S5 family protein chr2:17460016-17461398 REVERSE LENGTH=285	00063									ü				LVAAGHIK	223.933	1	3.67312e+06	Medium				34	0	2	HCD	404.757	808.506	2.58098	30.3774	25.5533	-45	8556	20240920_E3_NEO7_DelChiaro_Dagdas_GMI_ID1802_onbead_try_dig_20per_sample_8.raw
168543		AT2G38040.2; AT2G38040.1	Symbols: CAC3 acetyl Co-enzyme a carboxylase carboxyltransferase alpha subunit chr2:15917612-15920749 FORWARD LENGTH=769<|>Symbols: CAC3 acetyl Co-enzyme a carboxylase carboxyltransferase alpha subunit chr2:15917612-15920749 FORWARD LENGTH=769	00551									ü				AASEATSLK	274.397	1	2.66884e+06	High				1097	0	2	HCD	439.235	877.463	0.574676	9.88597	25.5419	-75	8550	20240920_E3_NEO7_DelChiaro_Dagdas_GMI_ID1802_onbead_try_dig_20per_sample_8.raw
168544		AT4G34030.1; AT2G25970.1	Symbols: MCCB 3-methylcrotonyl-CoA carboxylase chr4:16301298-16303949 FORWARD LENGTH=587 | Symbols: KH domain-containing protein chr2:11071844-11075604 REVERSE LENGTH=632	00174; 00074									ü				AQEIAAR	234.519	1	1.13973e+07	High		Q2(Deamidated): 100	Q2(Deamidated)	373	0	2	HCD	380.203	759.399	-0.416919	14.2588	25.5401	-75	8549	20240920_E3_NEO7_DelChiaro_Dagdas_GMI_ID1802_onbead_try_dig_20per_sample_8.raw
168545	ü	cont_P13647	Keratin, type II cytoskeletal 5 OS=Homo sapiens GN=KRT5 PE=1 SV=3	00384									ü				HEISEMNR	291.662	1	2.06224e+08	High				1777	0	2	HCD	508.235	1015.46	0.186848	2.11402	25.5363	-75	8547	20240920_E3_NEO7_DelChiaro_Dagdas_GMI_ID1802_onbead_try_dig_20per_sample_8.raw
168546		AT1G72150.1	Symbols: PATL1 PATELLIN 1 chr1:27148558-27150652 FORWARD LENGTH=573	00168									ü				SSEAAPVETK	287.214	1	7.96374e+06	High	X			2254	0	2	HCD	509.756	1018.51	0.450153	29.6966	25.5302	-60	8544	20240920_E3_NEO7_DelChiaro_Dagdas_GMI_ID1802_onbead_try_dig_20per_sample_8.raw
168547		ATCG00350.1	Symbols: PSAA Photosystem I, PsaA/PsaB protein chrC:39605-41857 REVERSE LENGTH=750	00005									ü				SPEPEVK	218.815	1	7.35044e+06	Medium				87	0	2	HCD	393.207	785.406	2.94857	3.61985	25.5283	-60	8543	20240920_E3_NEO7_DelChiaro_Dagdas_GMI_ID1802_onbead_try_dig_20per_sample_8.raw
168548		AT1G36160.2; AT1G36160.1	Symbols: ACC1 acetyl-CoA carboxylase 1 chr1:13534196-13543773 FORWARD LENGTH=2254<|>Symbols: ACC1, AT-ACC1, EMB22, GK, PAS3 acetyl-CoA carboxylase 1 chr1:13534196-13543773 FORWARD LENGTH=2254	00281									ü				HGNVSALHSR	431.979	1	5.15581e+06	High		N3(Deamidated): 100	N3(Deamidated)	2714	0	3	HCD	360.184	1078.54	-0.119391	14.1713	25.5245	-60	8541	20240920_E3_NEO7_DelChiaro_Dagdas_GMI_ID1802_onbead_try_dig_20per_sample_8.raw
168549	ü	cont_Q9C075	Keratin, type I cytoskeletal 23 OS=Homo sapiens GN=KRT23 PE=1 SV=2	00161									ü				YENEHSFK	176.559	1	6.83326e+06	High				2039	0	3	HCD	351.826	1053.46	-0.318785	21.5799	25.5227	-60	8540	20240920_E3_NEO7_DelChiaro_Dagdas_GMI_ID1802_onbead_try_dig_20per_sample_8.raw
168550		AT3G13300.1	Symbols: VCS Transducin/WD40 repeat-like superfamily protein chr3:4304085-4309949 FORWARD LENGTH=1344	00981									ü				IQEETVK	211.543	1	1.2365e+07	Medium				878	0	2	HCD	423.733	846.458	1.81827	16.7525	25.5044	-45	8531	20240920_E3_NEO7_DelChiaro_Dagdas_GMI_ID1802_onbead_try_dig_20per_sample_8.raw
168551		AT3G42050.1	Symbols: vacuolar ATP synthase subunit H family protein chr3:14228846-14232228 REVERSE LENGTH=441	00318									ü				KLSSFDK	221.895	1	1.76844e+06	High				235	1	2	HCD	412.729	824.451	0.109062	14.3269	25.4965	-75	8527	20240920_E3_NEO7_DelChiaro_Dagdas_GMI_ID1802_onbead_try_dig_20per_sample_8.raw
168552		AT2G05990.2; AT2G05990.1	Symbols: MOD1, ENR1 NAD(P)-binding Rossmann-fold superfamily protein chr2:2322876-2324867 FORWARD LENGTH=390<|>Symbols: MOD1, ENR1 NAD(P)-binding Rossmann-fold superfamily protein chr2:2322876-2324867 FORWARD LENGTH=390	00283									ü				AALESDTR	190.864	1	0	Unknown				1251	0	2	HCD	431.717	862.426	-0.613996	66.9778	25.4927	-75	8525	20240920_E3_NEO7_DelChiaro_Dagdas_GMI_ID1802_onbead_try_dig_20per_sample_8.raw
168553		AT5G60790.1	Symbols: ATGCN1, GCN1 ABC transporter family protein chr5:24453760-24455767 REVERSE LENGTH=595	00445									ü				IAQYHQHLAEK	318.744	1	1.78202e+07	High				4349	0	3	HCD	446.57	1337.7	-0.20299	13.3211	25.489	-75	8523	20240920_E3_NEO7_DelChiaro_Dagdas_GMI_ID1802_onbead_try_dig_20per_sample_8.raw
168554		AT1G73460.1	Symbols: Protein kinase superfamily protein chr1:27620122-27624899 FORWARD LENGTH=1169	00276									ü				KADISDVR	255.44	1	3.93021e+06	High				1493	1	2	HCD	452.248	903.49	0.296148	20.6749	25.479	-60	8518	20240920_E3_NEO7_DelChiaro_Dagdas_GMI_ID1802_onbead_try_dig_20per_sample_8.raw
168555		AT1G79530.1	Symbols: GAPCP-1 glyceraldehyde-3-phosphate dehydrogenase of plastid 1 chr1:29916232-29919088 REVERSE LENGTH=422	00132									ü				YDSTHGNFK	174.378	1	5.7092e+06	Medium				2530	0	3	HCD	356.831	1068.48	2.41412	15.3329	25.4683	-45	8512	20240920_E3_NEO7_DelChiaro_Dagdas_GMI_ID1802_onbead_try_dig_20per_sample_8.raw
168556		AT5G42950.1	Symbols: GYF domain-containing protein chr5:17224436-17231044 FORWARD LENGTH=1714	00358									ü				IVSSGAPQTSK	218.7	1	3.82166e+06	Medium				2923	0	2	HCD	537.795	1074.58	2.77182	26.9907	25.4628	-45	8509	20240920_E3_NEO7_DelChiaro_Dagdas_GMI_ID1802_onbead_try_dig_20per_sample_8.raw
168557		AT4G35450.5	Symbols: AKR2 ankyrin repeat-containing protein 2 chr4:16839862-16841759 FORWARD LENGTH=350	00063									ü				EMAEQIAK	179.622	1	5.32786e+06	High		M2(Oxidation): 100	M2(Oxidation)	1523	0	2	HCD	468.229	935.451	0.549378	0	25.453	-75	8504	20240920_E3_NEO7_DelChiaro_Dagdas_GMI_ID1802_onbead_try_dig_20per_sample_8.raw
168558		AT5G10010.1	Symbols: unknown protein; FUNCTIONS IN: molecular_function unknown; INVOLVED IN: biological_process unknown; LOCATED IN: nucleolus; EXPRESSED IN: 25 plant structures; EXPRESSED DURING: 15 growth stages; BEST Arabidopsis thaliana protein match is: unknown protein (TAIR:AT5G64910.1); Has 33260 Blast hits to 16857 proteins in 1270 species: Archae - 88; Bacteria - 3040; Metazoa - 11915; Fungi - 3137; Plants - 1371; Viruses - 424; Other Eukaryotes - 13285 (source: NCBI BLink). chr5:3128098-3131452 FORWARD LENGTH=434	00087									ü				AEEVKEEVEK	422.979	1	1.89281e+06	High				3787	1	2	HCD	595.301	1189.59	-0.0474672	4.78321	25.4511	-75	8503	20240920_E3_NEO7_DelChiaro_Dagdas_GMI_ID1802_onbead_try_dig_20per_sample_8.raw
168559		AT5G20890.1	Symbols: TCP-1/cpn60 chaperonin family protein chr5:7087020-7089906 REVERSE LENGTH=527	00046									ü				ILQSTGR	200.436	1	7.48861e+06	High	X			464	0	2	HCD	387.727	774.447	-0.397669	58.199	25.4474	-75	8501	20240920_E3_NEO7_DelChiaro_Dagdas_GMI_ID1802_onbead_try_dig_20per_sample_8.raw
168560		AT1G29530.1	Symbols: unknown protein; BEST Arabidopsis thaliana protein match is: unknown protein (TAIR:AT2G34310.3); Has 84 Blast hits to 78 proteins in 24 species: Archae - 2; Bacteria - 4; Metazoa - 9; Fungi - 8; Plants - 55; Viruses - 0; Other Eukaryotes - 6 (source: NCBI BLink). chr1:10325553-10326651 REVERSE LENGTH=236	00088									ü				TGNAIVEK	235.001	1	8.04533e+06	High				1004	0	2	HCD	416.232	831.457	0.305638	29.2998	25.4455	-75	8500	20240920_E3_NEO7_DelChiaro_Dagdas_GMI_ID1802_onbead_try_dig_20per_sample_8.raw
168561		AT2G36640.1	Symbols: ATECP63, ECP63 embryonic cell protein 63 chr2:15357019-15358552 REVERSE LENGTH=448	00141,00185									ü				ETANYTADK	224.084	1	6.54671e+06	High				1922	0	2	HCD	506.733	1012.46	-0.0578224	35.1245	25.4436	-75	8499	20240920_E3_NEO7_DelChiaro_Dagdas_GMI_ID1802_onbead_try_dig_20per_sample_8.raw
168562		AT3G20630.1	Symbols: UBP14, TTN6, ATUBP14, PER1 ubiquitin-specific protease 14 chr3:7203001-7208340 REVERSE LENGTH=797	00272									ü				TEMTTAER	245.361	1	7.6082e+06	High				1124	0	2	HCD	469.716	938.424	-0.654576	6.08039	25.4417	-75	8498	20240920_E3_NEO7_DelChiaro_Dagdas_GMI_ID1802_onbead_try_dig_20per_sample_8.raw
168563		AT1G59870.1	Symbols: PEN3, PDR8, ATPDR8, ABCG36, ATABCG36 ABC-2 and Plant PDR ABC-type transporter family protein chr1:22034661-22039844 FORWARD LENGTH=1469	00486									ü				SFHVGTK	203.986	1	2.75765e+06	Medium				359	0	2	HCD	388.208	775.408	-1.57152	39.3601	25.4374	-60	8496	20240920_E3_NEO7_DelChiaro_Dagdas_GMI_ID1802_onbead_try_dig_20per_sample_8.raw
168564		AT5G42950.1	Symbols: GYF domain-containing protein chr5:17224436-17231044 FORWARD LENGTH=1714	00358									ü				IVSSGAPQTSK	273.891	1	4.49207e+06	High				2919	0	2	HCD	537.792	1074.58	-1.88143	0	25.4337	-60	8494	20240920_E3_NEO7_DelChiaro_Dagdas_GMI_ID1802_onbead_try_dig_20per_sample_8.raw
168565		AT1G02780.1; AT3G16780.1	Symbols: emb2386 Ribosomal protein L19e family protein chr1:608120-609391 REVERSE LENGTH=214 | Symbols: Ribosomal protein L19e family protein chr3:5708982-5710249 FORWARD LENGTH=209	00010; 00010									ü				LAASVMK	244.647	1	2.77964e+06	Medium		M6(Oxidation): 100	M6(Oxidation)	117	0	2	HCD	368.206	735.404	-3.70536	31.313	25.4318	-60	8493	20240920_E3_NEO7_DelChiaro_Dagdas_GMI_ID1802_onbead_try_dig_20per_sample_8.raw
168566		AT1G36180.1; AT1G36160.2; AT1G36160.1	Symbols: ACC2 acetyl-CoA carboxylase 2 chr1:13546047-13558339 FORWARD LENGTH=2355 | Symbols: ACC1 acetyl-CoA carboxylase 1 chr1:13534196-13543773 FORWARD LENGTH=2254<|>Symbols: ACC1, AT-ACC1, EMB22, GK, PAS3 acetyl-CoA carboxylase 1 chr1:13534196-13543773 FORWARD LENGTH=2254	00428; 00530									ü				GHCVAVR	221.365	1	1.57624e+07	Medium		C3(Methylthio): 100	C3(Methylthio)	143	0	2	HCD	394.188	787.369	-1.27095	71.7635	25.4281	-60	8491	20240920_E3_NEO7_DelChiaro_Dagdas_GMI_ID1802_onbead_try_dig_20per_sample_8.raw
168567		AT2G45960.3; AT3G61430.2; AT3G61430.1	Symbols: PIP1B, TMP-A, ATHH2, PIP1;2 plasma membrane intrinsic protein 1B chr2:18910450-18911744 FORWARD LENGTH=301 | Symbols: PIP1A, ATPIP1, PIP1, PIP1;1 plasma membrane intrinsic protein 1A chr3:22733657-22735113 FORWARD LENGTH=286<|>Symbols: PIP1A, ATPIP1, PIP1, PIP1;1 plasma membrane intrinsic protein 1A chr3:22733657-22735113 FORWARD LENGTH=286	00019; 00019									ü				QPIGTSAQSDK	306.738	1	4.0497e+07	High				3196	0	2	HCD	566.285	1131.56	-0.313917	0	25.4258	-60	8489	20240920_E3_NEO7_DelChiaro_Dagdas_GMI_ID1802_onbead_try_dig_20per_sample_8.raw
168568		AT3G59770.1	Symbols: SAC9 sacI homology domain-containing protein / WW domain-containing protein chr3:22079281-22085674 REVERSE LENGTH=1630	00624									ü				NAMVDSSR	212.205	1	1.01491e+07	High				933	0	2	HCD	440.204	879.401	1.96003	20.6928	25.4121	-45	8482	20240920_E3_NEO7_DelChiaro_Dagdas_GMI_ID1802_onbead_try_dig_20per_sample_8.raw
168569		AT1G36180.1; AT1G36160.2; AT1G36160.1	Symbols: ACC2 acetyl-CoA carboxylase 2 chr1:13546047-13558339 FORWARD LENGTH=2355 | Symbols: ACC1 acetyl-CoA carboxylase 1 chr1:13534196-13543773 FORWARD LENGTH=2254<|>Symbols: ACC1, AT-ACC1, EMB22, GK, PAS3 acetyl-CoA carboxylase 1 chr1:13534196-13543773 FORWARD LENGTH=2254	00083; 00185									ü				INAEHIR	250.735	1	2.5096e+08	Medium				370	0	2	HCD	426.739	852.47	1.88039	74.3078	25.4084	-45	8480	20240920_E3_NEO7_DelChiaro_Dagdas_GMI_ID1802_onbead_try_dig_20per_sample_8.raw
168570		AT5G67530.1	Symbols: ATPUB49, PUB49 plant U-box 49 chr5:26941260-26943878 FORWARD LENGTH=595	00076									ü				HPVTGAPLK	237.796	1	1.75412e+06	High				589	0	2	HCD	460.271	919.534	-2.02901	33.3254	25.4023	-75	8477	20240920_E3_NEO7_DelChiaro_Dagdas_GMI_ID1802_onbead_try_dig_20per_sample_8.raw
168571		AT4G31480.1; AT4G31480.2; AT4G31490.1	Symbols: Coatomer, beta subunit chr4:15264145-15267384 FORWARD LENGTH=948<|>Symbols: Coatomer, beta subunit chr4:15264145-15267384 FORWARD LENGTH=948 | Symbols: Coatomer, beta subunit chr4:15269460-15272693 FORWARD LENGTH=948	00700; 00700									ü				ATGEFTK	189.305	1	1.30004e+07	High				131	0	2	HCD	377.192	753.377	-0.379313	33.1058	25.3967	-75	8474	20240920_E3_NEO7_DelChiaro_Dagdas_GMI_ID1802_onbead_try_dig_20per_sample_8.raw
168572		AT4G37640.1	Symbols: ACA2 calcium ATPase 2 chr4:17683225-17686808 REVERSE LENGTH=1014	00015									ü				HSSEEVLEK	339.749	1	2.55444e+06	High				2436	0	2	HCD	529.261	1057.52	-0.783782	2.70383	25.3948	-75	8473	20240920_E3_NEO7_DelChiaro_Dagdas_GMI_ID1802_onbead_try_dig_20per_sample_8.raw
168573		AT2G36640.1	Symbols: ATECP63, ECP63 embryonic cell protein 63 chr2:15357019-15358552 REVERSE LENGTH=448	00141,00185									ü				ETANYTADK	229.55	1	1.10956e+07	High				1993	0	2	HCD	506.732	1012.46	-0.471188	77.6217	25.3849	-60	8468	20240920_E3_NEO7_DelChiaro_Dagdas_GMI_ID1802_onbead_try_dig_20per_sample_8.raw
168574		AT3G59770.1	Symbols: SAC9 sacI homology domain-containing protein / WW domain-containing protein chr3:22079281-22085674 REVERSE LENGTH=1630	00624									ü				NAMVDSSR	205.007	1	1.95292e+07	High				828	0	2	HCD	440.203	879.398	-0.534227	0	25.3794	-60	8465	20240920_E3_NEO7_DelChiaro_Dagdas_GMI_ID1802_onbead_try_dig_20per_sample_8.raw
168575	ü	cont_P35908	Keratin, type II cytoskeletal 2 epidermal OS=Homo sapiens GN=KRT2 PE=1 SV=2	00516									ü				AAFGGSGGR	232.848	1	5.38806e+08	High				328	0	2	HCD	390.193	779.379	-0.591603	16.9087	25.3757	-60	8463	20240920_E3_NEO7_DelChiaro_Dagdas_GMI_ID1802_onbead_try_dig_20per_sample_8.raw
168576		AT1G55490.1; AT1G55490.2	Symbols: CPN60B, LEN1 chaperonin 60 beta chr1:20715717-20718673 REVERSE LENGTH=600<|>Symbols: CPN60B, LEN1 chaperonin 60 beta chr1:20715717-20718673 REVERSE LENGTH=600	00485									ü				ATLDNDEEK	227.44	1	9.64875e+06	Medium				2123	0	2	HCD	517.736	1034.47	1.5928	45.904	25.3717	-45	8461	20240920_E3_NEO7_DelChiaro_Dagdas_GMI_ID1802_onbead_try_dig_20per_sample_8.raw
168577		AT2G01890.1	Symbols: PAP8, ATPAP8 purple acid phosphatase 8 chr2:396985-399168 REVERSE LENGTH=335	00222									ü				SAGHHGNTIELEK	435.267	1	5.44122e+06	Medium				5791	0	3	HCD	464.901	1392.69	1.51224	12.4759	25.3661	-45	8458	20240920_E3_NEO7_DelChiaro_Dagdas_GMI_ID1802_onbead_try_dig_20per_sample_8.raw
168578		AT5G40760.1; AT3G27300.1; AT3G27300.3; AT3G27300.2	Symbols: G6PD6 glucose-6-phosphate dehydrogenase 6 chr5:16311284-16314556 FORWARD LENGTH=515 | Symbols: G6PD5 glucose-6-phosphate dehydrogenase 5 chr3:10083318-10086288 REVERSE LENGTH=516<|>Symbols: G6PD5 glucose-6-phosphate dehydrogenase 5 chr3:10083318-10086288 REVERSE LENGTH=516<|>Symbols: G6PD5 glucose-6-phosphate dehydrogenase 5 chr3:10083318-10086288 REVERSE LENGTH=516	00448; 00449									ü				GDQQHFVR	326.672	1	8.02609e+06	Medium				1445	0	2	HCD	493.744	986.481	1.24409	2.41797	25.3642	-45	8457	20240920_E3_NEO7_DelChiaro_Dagdas_GMI_ID1802_onbead_try_dig_20per_sample_8.raw
168579	ü	cont_P04264	Keratin, type II cytoskeletal 1 OS=Homo sapiens GN=KRT1 PE=1 SV=6	00410									ü				SEIDNVKK	299.679	1	0	Unknown				1571	1	2	HCD	466.757	932.506	1.57593	3.9687	25.3604	-45	8455	20240920_E3_NEO7_DelChiaro_Dagdas_GMI_ID1802_onbead_try_dig_20per_sample_8.raw
168580	ü	cont_P04264	Keratin, type II cytoskeletal 1 OS=Homo sapiens GN=KRT1 PE=1 SV=6	00408									ü				LRSEIDNVKK	351.895	1	1.8433e+06	Medium				2170	2	3	HCD	401.235	1201.69	-0.382001	60.6048	25.3526	-75	8451	20240920_E3_NEO7_DelChiaro_Dagdas_GMI_ID1802_onbead_try_dig_20per_sample_8.raw
168581		AT5G43440.1; AT5G59540.1	Symbols: 2-oxoglutarate (2OG) and Fe(II)-dependent oxygenase superfamily protein chr5:17455356-17456608 REVERSE LENGTH=365 | Symbols: 2-oxoglutarate (2OG) and Fe(II)-dependent oxygenase superfamily protein chr5:23996293-23997576 REVERSE LENGTH=366	00115; 00115									ü				FHEEDPEVKK	219.936	1	2.34288e+06	High				4571	1	3	HCD	419.875	1257.61	-1.60909	1.65075	25.3507	-75	8450	20240920_E3_NEO7_DelChiaro_Dagdas_GMI_ID1802_onbead_try_dig_20per_sample_8.raw
168582	ü	cont_P35908	Keratin, type II cytoskeletal 2 epidermal OS=Homo sapiens GN=KRT2 PE=1 SV=2	00516									ü				AAFGGSGGR	207.064	1	3.69032e+08	High				353	0	2	HCD	390.193	779.379	-0.900727	3.25259	25.3469	-75	8448	20240920_E3_NEO7_DelChiaro_Dagdas_GMI_ID1802_onbead_try_dig_20per_sample_8.raw
168583		AT1G02780.1; AT3G16780.1	Symbols: emb2386 Ribosomal protein L19e family protein chr1:608120-609391 REVERSE LENGTH=214 | Symbols: Ribosomal protein L19e family protein chr3:5708982-5710249 FORWARD LENGTH=209	00010; 00010									ü				LAASVMK	344.376	1	3.00404e+07	High		M6(Oxidation): 100	M6(Oxidation)	117	0	2	HCD	368.207	735.406	-0.956056	3.74486	25.3458	-75	8447	20240920_E3_NEO7_DelChiaro_Dagdas_GMI_ID1802_onbead_try_dig_20per_sample_8.raw
168584		AT1G20260.1; AT4G38510.5	Symbols: ATPase, V1 complex, subunit B protein chr1:7016971-7020290 FORWARD LENGTH=487 | Symbols: ATPase, V1 complex, subunit B protein chr4:18011155-18014897 REVERSE LENGTH=494	00381; 00388									ü				SAIGEGMTR	258.375	1	1.32726e+07	High		M7(Oxidation): 100	M7(Oxidation)	1372	0	2	HCD	469.224	937.44	-0.957886	26.9682	25.334	-60	8442	20240920_E3_NEO7_DelChiaro_Dagdas_GMI_ID1802_onbead_try_dig_20per_sample_8.raw
168585		AT2G45860.1	Symbols: unknown protein; Has 32 Blast hits to 32 proteins in 13 species: Archae - 0; Bacteria - 0; Metazoa - 0; Fungi - 0; Plants - 32; Viruses - 0; Other Eukaryotes - 0 (source: NCBI BLink). chr2:18874913-18875568 REVERSE LENGTH=79	00013									ü				QHEYNLQK	311.716	1	2.6674e+07	High				2704	0	2	HCD	530.264	1059.52	-1.02261	9.25018	25.3302	-60	8440	20240920_E3_NEO7_DelChiaro_Dagdas_GMI_ID1802_onbead_try_dig_20per_sample_8.raw
168586		AT5G28050.2	Symbols: Cytidine/deoxycytidylate deaminase family protein chr5:10044209-10045484 REVERSE LENGTH=204	00143									ü				RLVYGAK	281.68	1	1.63504e+07	High				126	1	2	HCD	403.748	806.488	-0.300584	30.4621	25.3291	-60	8439	20240920_E3_NEO7_DelChiaro_Dagdas_GMI_ID1802_onbead_try_dig_20per_sample_8.raw
168587		AT2G36880.1; AT2G36880.2	Symbols: MAT3 methionine adenosyltransferase 3 chr2:15479721-15480893 REVERSE LENGTH=390<|>Symbols: MAT3 methionine adenosyltransferase 3 chr2:15479721-15480893 REVERSE LENGTH=390	00325									ü				TGTIPDK	224.744	1	4.33288e+07	Medium				246	0	2	HCD	366.2	731.393	-1.21341	44.4635	25.3276	-60	8438	20240920_E3_NEO7_DelChiaro_Dagdas_GMI_ID1802_onbead_try_dig_20per_sample_8.raw
168588		AT4G34200.1	Symbols: EDA9 D-3-phosphoglycerate dehydrogenase chr4:16374041-16376561 REVERSE LENGTH=603	00116									ü				EVFESSHGR	253.667	1	8.07641e+06	Medium				2210	0	2	HCD	524.247	1047.49	1.78726	10.5126	25.3236	-45	8436	20240920_E3_NEO7_DelChiaro_Dagdas_GMI_ID1802_onbead_try_dig_20per_sample_8.raw
168589		AT2G21330.1; AT4G38970.1	Symbols: FBA1 fructose-bisphosphate aldolase 1 chr2:9128416-9130152 REVERSE LENGTH=399 | Symbols: FBA2 fructose-bisphosphate aldolase 2 chr4:18163714-18165659 REVERSE LENGTH=398	00378; 00379									ü				YTGEGESEEAK	283.748	1	2.06192e+07	Medium				2959	0	2	HCD	600.258	1199.51	2.13183	0	25.3179	-45	8433	20240920_E3_NEO7_DelChiaro_Dagdas_GMI_ID1802_onbead_try_dig_20per_sample_8.raw
168590		AT2G45860.1	Symbols: unknown protein; Has 32 Blast hits to 32 proteins in 13 species: Archae - 0; Bacteria - 0; Metazoa - 0; Fungi - 0; Plants - 32; Viruses - 0; Other Eukaryotes - 0 (source: NCBI BLink). chr2:18874913-18875568 REVERSE LENGTH=79	00013									ü				QHEYNLQK	229.633	1	4.1423e+07	High				2421	0	3	HCD	353.846	1059.52	1.64564	2.34702	25.3128	-45	8430	20240920_E3_NEO7_DelChiaro_Dagdas_GMI_ID1802_onbead_try_dig_20per_sample_8.raw
168591	ü	cont_P04264	Keratin, type II cytoskeletal 1 OS=Homo sapiens GN=KRT1 PE=1 SV=6	00408									ü				LRSEIDNVKK	352.065	1	1.50645e+08	Medium				1669	2	2	HCD	601.35	1201.69	2.3762	6.10782	25.3116	-45	8429	20240920_E3_NEO7_DelChiaro_Dagdas_GMI_ID1802_onbead_try_dig_20per_sample_8.raw
168592		AT4G00250.1; AT4G00238.1	Symbols: DNA-binding storekeeper protein-related transcriptional regulator chr4:112951-113910 REVERSE LENGTH=319 | Symbols: DNA-binding storekeeper protein-related transcriptional regulator chr4:104092-105129 REVERSE LENGTH=345	00075; 00072,00086									ü				EGAAESPAVK	215.027	1	4.16315e+07	High				1449	0	2	HCD	479.745	958.484	-0.292506	50.4838	25.3038	-75	8425	20240920_E3_NEO7_DelChiaro_Dagdas_GMI_ID1802_onbead_try_dig_20per_sample_8.raw
168593		AT1G07940.2; AT5G60390.1; AT1G07920.1; AT1G07940.1; AT1G07930.1; AT5G60390.3	Symbols: GTP binding Elongation factor Tu family protein chr1:2463350-2464792 REVERSE LENGTH=449<|>Symbols: GTP binding Elongation factor Tu family protein chr5:24289226-24290675 FORWARD LENGTH=449<|>Symbols: GTP binding Elongation factor Tu family protein chr1:2455559-2457001 FORWARD LENGTH=449<|>Symbols: GTP binding Elongation factor Tu family protein chr1:2463350-2464792 REVERSE LENGTH=449<|>Symbols: GTP binding Elongation factor Tu family protein chr1:2459014-2460458 FORWARD LENGTH=449<|>Symbols: GTP binding Elongation factor Tu family protein chr5:24289226-24290675 FORWARD LENGTH=449	00255									ü				VETGMIK	303.763	1	4.3958e+07	High		M5(Oxidation): 100	M5(Oxidation)	614	0	2	HCD	397.21	793.412	-0.0303917	5.68754	25.2963	-75	8421	20240920_E3_NEO7_DelChiaro_Dagdas_GMI_ID1802_onbead_try_dig_20per_sample_8.raw
168594		AT4G25630.1; AT5G52470.1	Symbols: FIB2, ATFIB2 fibrillarin 2 chr4:13074239-13076205 FORWARD LENGTH=320 | Symbols: FIB1, FBR1, ATFIB1, ATFBR1, SKIP7 fibrillarin 1 chr5:21294290-21296509 FORWARD LENGTH=308	00095; 00084									ü				GKEDALVTK	358.144	1	2.45706e+07	High				1657	1	2	HCD	480.771	960.536	-0.390867	30.148	25.2919	-60	8419	20240920_E3_NEO7_DelChiaro_Dagdas_GMI_ID1802_onbead_try_dig_20per_sample_8.raw
168595		AT1G74050.1	Symbols: Ribosomal protein L6 family protein chr1:27847256-27848680 REVERSE LENGTH=233	00052									ü				SKVDAPVEKPPK	351.709	1	3.80299e+07	High				1259	2	3	HCD	432.25	1294.74	-0.0940536	27.2238	25.2884	-60	8417	20240920_E3_NEO7_DelChiaro_Dagdas_GMI_ID1802_onbead_try_dig_20per_sample_8.raw
168596		AT1G20920.1	Symbols: P-loop containing nucleoside triphosphate hydrolases superfamily protein chr1:7285342-7288842 FORWARD LENGTH=1166	00274									ü				KLDEEVEK	278.618	1	4.82511e+06	Medium				2183	1	2	HCD	495.261	989.514	-0.649606	5.77685	25.2828	-60	8414	20240920_E3_NEO7_DelChiaro_Dagdas_GMI_ID1802_onbead_try_dig_20per_sample_8.raw
168597	ü	cont_P04264	Keratin, type II cytoskeletal 1 OS=Homo sapiens GN=KRT1 PE=1 SV=6	00408									ü				LRSEIDNVKK	358.868	1	1.30611e+09	High				2022	2	3	HCD	401.235	1201.69	-0.144877	6.01709	25.2809	-60	8413	20240920_E3_NEO7_DelChiaro_Dagdas_GMI_ID1802_onbead_try_dig_20per_sample_8.raw
168598		AT5G40340.1	Symbols: Tudor/PWWP/MBT superfamily protein chr5:16131654-16134680 REVERSE LENGTH=1008	00826									ü				PKHDEEEVPNETEKPEK	387.3	1	3.9702e+06	Medium				13037	2	4	HCD	509.497	2034.96	1.39846	7.65342	25.275	-45	8410	20240920_E3_NEO7_DelChiaro_Dagdas_GMI_ID1802_onbead_try_dig_20per_sample_8.raw
168599		ATMG00480.1; AT2G07707.1	Symbols: ORFB, ATP8 Plant mitochondrial ATPase, F0 complex, subunit 8 protein chrM:129909-130385 FORWARD LENGTH=158<|>Symbols: Plant mitochondrial ATPase, F0 complex, subunit 8 protein chr2:3386292-3386768 FORWARD LENGTH=158	00045									ü				NQLLSHR	206.746	1	0	Unknown				289	0	2	HCD	434.244	867.481	1.7348	66.6193	25.2731	-45	8409	20240920_E3_NEO7_DelChiaro_Dagdas_GMI_ID1802_onbead_try_dig_20per_sample_8.raw
168600		AT4G26910.1	Symbols: Dihydrolipoamide succinyltransferase chr4:13520127-13522889 REVERSE LENGTH=464	00202									ü				VESAPVAEKPK	281.758	1	6.12495e+06	Medium				1438	1	2	HCD	577.825	1154.64	1.79635	0	25.2675	-45	8406	20240920_E3_NEO7_DelChiaro_Dagdas_GMI_ID1802_onbead_try_dig_20per_sample_8.raw
168601		AT3G08530.1; AT3G11130.1	Symbols: Clathrin, heavy chain chr3:2587171-2595411 REVERSE LENGTH=1703 | Symbols: Clathrin, heavy chain chr3:3482575-3491667 REVERSE LENGTH=1705	00451; 00451									ü				LVVNQNK	188.098	1	8.38229e+06	High				473	0	2	HCD	407.743	814.478	0.196239	23.6376	25.2656	-45	8405	20240920_E3_NEO7_DelChiaro_Dagdas_GMI_ID1802_onbead_try_dig_20per_sample_8.raw
168602		AT2G15690.1	Symbols: Tetratricopeptide repeat (TPR)-like superfamily protein chr2:6831855-6833594 REVERSE LENGTH=579	00454									ü				ETNMVTSK	207.843	1	2.59513e+06	High				1312	0	2	HCD	455.221	909.435	0.386383	12.1937	25.2599	-75	8403	20240920_E3_NEO7_DelChiaro_Dagdas_GMI_ID1802_onbead_try_dig_20per_sample_8.raw
168603		AT5G40200.1	Symbols: DegP9 DegP protease 9 chr5:16070402-16073101 FORWARD LENGTH=592	00013									ü				RQDASSAENAGGEVK	348.971	1	1.29491e+06	High				7676	1	2	HCD	759.861	1518.71	-0.194791	0	25.2581	-75	8402	20240920_E3_NEO7_DelChiaro_Dagdas_GMI_ID1802_onbead_try_dig_20per_sample_8.raw
168604		AT1G60640.2; AT1G60640.1	Symbols: unknown protein; FUNCTIONS IN: molecular_function unknown; INVOLVED IN: biological_process unknown; LOCATED IN: cellular_component unknown; Has 30201 Blast hits to 17322 proteins in 780 species: Archae - 12; Bacteria - 1396; Metazoa - 17338; Fungi - 3422; Plants - 5037; Viruses - 0; Other Eukaryotes - 2996 (source: NCBI BLink). chr1:22337534-22339513 REVERSE LENGTH=340<|>Symbols: unknown protein; Has 42416 Blast hits to 22533 proteins in 1340 species: Archae - 32; Bacteria - 6461; Metazoa - 16431; Fungi - 3749; Plants - 1747; Viruses - 284; Other Eukaryotes - 13712 (source: NCBI BLink). chr1:22337534-22339513 REVERSE LENGTH=340	00237									ü				HGENEEVDNSGTPSQGK	328.358	1	1.05381e+06	Medium		N4(Deamidated): 100	N4(Deamidated)	6612	0	3	HCD	595.922	1785.75	-0.0155525	4.09363	25.2562	-75	8401	20240920_E3_NEO7_DelChiaro_Dagdas_GMI_ID1802_onbead_try_dig_20per_sample_8.raw
168605		AT1G65010.1	Symbols: Plant protein of unknown function (DUF827) chr1:24149543-24154024 FORWARD LENGTH=1345	00121									ü				LVEEANEK	203.363	1	4.26932e+06	Medium				1318	0	2	HCD	466.24	931.472	-0.74527	10.1586	25.2525	-75	8399	20240920_E3_NEO7_DelChiaro_Dagdas_GMI_ID1802_onbead_try_dig_20per_sample_8.raw
168606		AT3G05060.1	Symbols: NOP56-like pre RNA processing ribonucleoprotein chr3:1413174-1415564 REVERSE LENGTH=533	00465									ü				KVEEEKPEEEEPSEK	556.831	1	4.35637e+06	High				10924	2	3	HCD	605.954	1815.85	-0.450765	0	25.2445	-60	8395	20240920_E3_NEO7_DelChiaro_Dagdas_GMI_ID1802_onbead_try_dig_20per_sample_8.raw
168607		AT3G05060.1	Symbols: NOP56-like pre RNA processing ribonucleoprotein chr3:1413174-1415564 REVERSE LENGTH=533	00465									ü				KVEEEKPEEEEPSEK	268.678	1	4.14365e+06	Medium				10874	2	4	HCD	454.718	1815.85	0.0796282	19.7043	25.2427	-60	8394	20240920_E3_NEO7_DelChiaro_Dagdas_GMI_ID1802_onbead_try_dig_20per_sample_8.raw
168608		AT4G24690.1	Symbols: ubiquitin-associated (UBA)/TS-N domain-containing protein / octicosapeptide/Phox/Bemp1 (PB1) domain-containing protein chr4:12741191-12744202 FORWARD LENGTH=704	00212									ü				KPVNLNEPTGAHSK	371.469	1	1.28891e+07	High				4509	1	3	HCD	497.935	1491.79	-0.660334	3.36292	25.2389	-60	8392	20240920_E3_NEO7_DelChiaro_Dagdas_GMI_ID1802_onbead_try_dig_20per_sample_8.raw
168609		AT3G08530.1; AT3G11130.1	Symbols: Clathrin, heavy chain chr3:2587171-2595411 REVERSE LENGTH=1703 | Symbols: Clathrin, heavy chain chr3:3482575-3491667 REVERSE LENGTH=1705	00451; 00451									ü				LVVNQNK	179.711	1	9.80502e+06	High				456	0	2	HCD	407.742	814.477	-0.998391	18.4171	25.2359	-60	8390	20240920_E3_NEO7_DelChiaro_Dagdas_GMI_ID1802_onbead_try_dig_20per_sample_8.raw
168610	ü	cont_P02538; cont_P04259; cont_P48668	Keratin, type II cytoskeletal 6A OS=Homo sapiens GN=KRT6A PE=1 SV=3 | Keratin, type II cytoskeletal 6B OS=Homo sapiens GN=KRT6B PE=1 SV=5 | Keratin, type II cytoskeletal 6C OS=Homo sapiens GN=KRT6C PE=1 SV=3	00391; 00391; 00391									ü				LRSEIDHVK	305.77	1	9.28277e+06	High				1134	1	2	HCD	548.809	1096.61	-0.38392	0	25.2322	-60	8388	20240920_E3_NEO7_DelChiaro_Dagdas_GMI_ID1802_onbead_try_dig_20per_sample_8.raw
168611		AT1G02780.1; AT3G16780.1; AT4G02230.1	Symbols: emb2386 Ribosomal protein L19e family protein chr1:608120-609391 REVERSE LENGTH=214 | Symbols: Ribosomal protein L19e family protein chr3:5708982-5710249 FORWARD LENGTH=209 | Symbols: Ribosomal protein L19e family protein chr4:979391-980640 REVERSE LENGTH=208	00136; 00136; 00136									ü				RVLMESIHK	302.704	1	3.99688e+06	Medium		M4(Oxidation): 100	M4(Oxidation)	1831	1	3	HCD	376.879	1128.62	1.55315	26.5044	25.2281	-45	8386	20240920_E3_NEO7_DelChiaro_Dagdas_GMI_ID1802_onbead_try_dig_20per_sample_8.raw
168612	ü	cont_P02769	Serum albumin OS=Bos_taurus GN=ALB PE=1 SV=4	00562									ü				ATEEQLK	176.816	1	1.02031e+07	High		Q5(Deamidated): 100	Q5(Deamidated)	743	0	2	HCD	410.209	819.411	1.34033	25.2592	25.2243	-45	8384	20240920_E3_NEO7_DelChiaro_Dagdas_GMI_ID1802_onbead_try_dig_20per_sample_8.raw
168613	ü	cont_P02538; cont_P04259; cont_P48668	Keratin, type II cytoskeletal 6A OS=Homo sapiens GN=KRT6A PE=1 SV=3 | Keratin, type II cytoskeletal 6B OS=Homo sapiens GN=KRT6B PE=1 SV=5 | Keratin, type II cytoskeletal 6C OS=Homo sapiens GN=KRT6C PE=1 SV=3	00391; 00391; 00391									ü				LRSEIDHVK	301.887	1	1.05769e+07	Medium				1049	1	2	HCD	548.81	1096.61	2.06707	0	25.2225	-45	8383	20240920_E3_NEO7_DelChiaro_Dagdas_GMI_ID1802_onbead_try_dig_20per_sample_8.raw
168614		AT5G40200.1	Symbols: DegP9 DegP protease 9 chr5:16070402-16073101 FORWARD LENGTH=592	00013									ü				RQDASSAENAGGEVK	630.99	1	3.82111e+07	Medium				7555	1	2	HCD	759.863	1518.72	2.62256	0	25.2176	-45	8380	20240920_E3_NEO7_DelChiaro_Dagdas_GMI_ID1802_onbead_try_dig_20per_sample_8.raw
168615		AT4G26910.1	Symbols: Dihydrolipoamide succinyltransferase chr4:13520127-13522889 REVERSE LENGTH=464	00202									ü				VESAPVAEKPK	456.782	1	3.82553e+07	High				1438	1	3	HCD	385.553	1154.64	1.76469	2.2262	25.2164	-45	8379	20240920_E3_NEO7_DelChiaro_Dagdas_GMI_ID1802_onbead_try_dig_20per_sample_8.raw
168616		AT1G65930.1; AT5G14590.1	Symbols: cICDH cytosolic NADP+-dependent isocitrate dehydrogenase chr1:24539088-24541861 FORWARD LENGTH=410 | Symbols: Isocitrate/isopropylmalate dehydrogenase family protein chr5:4703533-4706627 REVERSE LENGTH=485	00096; 00166									ü				SPNGTIR	176.596	1	1.1107e+07	Medium	X	N3(Deamidated): 100	N3(Deamidated)	263	0	2	HCD	373.195	745.383	-0.568289	16.1205	25.2105	-75	8376	20240920_E3_NEO7_DelChiaro_Dagdas_GMI_ID1802_onbead_try_dig_20per_sample_8.raw
168617		AT5G53330.1	Symbols: Ubiquitin-associated/translation elongation factor EF1B protein chr5:21639236-21640716 FORWARD LENGTH=221	00110									ü				VLAEAEK	180.39	1	2.55195e+07	High	X			350	0	2	HCD	380.216	759.425	-0.138128	16.6646	25.2086	-75	8375	20240920_E3_NEO7_DelChiaro_Dagdas_GMI_ID1802_onbead_try_dig_20per_sample_8.raw
168618		AT2G36880.1; AT2G36880.2	Symbols: MAT3 methionine adenosyltransferase 3 chr2:15479721-15480893 REVERSE LENGTH=390<|>Symbols: MAT3 methionine adenosyltransferase 3 chr2:15479721-15480893 REVERSE LENGTH=390	00325									ü				TGTIPDK	234.823	1	2.69063e+07	High				246	0	2	HCD	366.2	731.393	-0.445063	17.9608	25.2067	-75	8374	20240920_E3_NEO7_DelChiaro_Dagdas_GMI_ID1802_onbead_try_dig_20per_sample_8.raw
168619		AT5G22440.1; AT5G22440.2	Symbols: Ribosomal protein L1p/L10e family chr5:7435328-7436486 REVERSE LENGTH=217<|>Symbols: Ribosomal protein L1p/L10e family chr5:7435328-7436486 REVERSE LENGTH=217	00004									ü				LQSEAVR	199.794	1	8.87407e+06	High				750	0	2	HCD	401.724	802.441	-1.20809	7.9702	25.2014	-75	8371	20240920_E3_NEO7_DelChiaro_Dagdas_GMI_ID1802_onbead_try_dig_20per_sample_8.raw
168620		AT5G40200.1	Symbols: DegP9 DegP protease 9 chr5:16070402-16073101 FORWARD LENGTH=592	00013									ü				RQDASSAENAGGEVK	350.041	1	9.72355e+07	High				7638	1	3	HCD	506.909	1518.71	-0.337907	0	25.1995	-75	8370	20240920_E3_NEO7_DelChiaro_Dagdas_GMI_ID1802_onbead_try_dig_20per_sample_8.raw
168621		AT1G11750.2	Symbols: CLPP6 CLP protease proteolytic subunit 6 chr1:3967609-3969535 FORWARD LENGTH=289	00260									ü				VQQYTER	210.249	1	1.20444e+07	High				1156	0	2	HCD	462.233	923.458	0.355177	2.7623	25.1921	-60	8366	20240920_E3_NEO7_DelChiaro_Dagdas_GMI_ID1802_onbead_try_dig_20per_sample_8.raw
168622		AT3G21540.1	Symbols: transducin family protein / WD-40 repeat family protein chr3:7586100-7590856 REVERSE LENGTH=955	00528									ü				KLTVSNVK	252.277	1	4.43398e+06	High				209	1	2	HCD	444.779	888.552	0.312058	10.5775	25.1903	-60	8365	20240920_E3_NEO7_DelChiaro_Dagdas_GMI_ID1802_onbead_try_dig_20per_sample_8.raw
168623		AT5G40200.1	Symbols: DegP9 DegP protease 9 chr5:16070402-16073101 FORWARD LENGTH=592	00013									ü				RQDASSAENAGGEVK	363.72	1	8.45746e+07	High				7812	1	3	HCD	506.91	1518.71	0.0260823	4.6597	25.1883	-60	8364	20240920_E3_NEO7_DelChiaro_Dagdas_GMI_ID1802_onbead_try_dig_20per_sample_8.raw
168624		AT3G23390.1; AT4G14320.1	Symbols: Zinc-binding ribosomal protein family protein chr3:8375427-8376224 FORWARD LENGTH=105<|>Symbols: Zinc-binding ribosomal protein family protein chr4:8242684-8243805 REVERSE LENGTH=105	00090									ü				HFEIGGDKK	376.744	1	2.01765e+08	Medium				2416	1	2	HCD	515.771	1030.53	3.2012	2.92603	25.1688	-45	8354	20240920_E3_NEO7_DelChiaro_Dagdas_GMI_ID1802_onbead_try_dig_20per_sample_8.raw
168625		AT1G11750.2	Symbols: CLPP6 CLP protease proteolytic subunit 6 chr1:3967609-3969535 FORWARD LENGTH=289	00260									ü				VQQYTER	200.742	1	7.7167e+06	High				1110	0	2	HCD	462.232	923.456	-1.95358	0	25.1627	-75	8351	20240920_E3_NEO7_DelChiaro_Dagdas_GMI_ID1802_onbead_try_dig_20per_sample_8.raw
168626		AT2G32080.1	Symbols: PUR ALPHA-1 purin-rich alpha 1 chr2:13642716-13644036 REVERSE LENGTH=296	00121									ü				VSEASVSR	209.512	1	4.31895e+06	High				1094	0	2	HCD	417.72	834.432	0.307559	21.3241	25.159	-75	8349	20240920_E3_NEO7_DelChiaro_Dagdas_GMI_ID1802_onbead_try_dig_20per_sample_8.raw
168627	ü	cont_Q86YZ3	Hornerin OS=Homo sapiens GN=HRNR PE=1 SV=2	01365,01835,02305									ü				HGSGSGHSSSYGQHGSGSGWSSSSGR	597.646	1	4.03458e+07	High				5568	0	4	HCD	620.01	2477.02	-1.2351	0	25.1571	-75	8348	20240920_E3_NEO7_DelChiaro_Dagdas_GMI_ID1802_onbead_try_dig_20per_sample_8.raw
168628		AT3G05060.1	Symbols: NOP56-like pre RNA processing ribonucleoprotein chr3:1413174-1415564 REVERSE LENGTH=533	00465									ü				KVEEEKPEEEEPSEK	606.684	1	6.26311e+07	High				10909	2	3	HCD	605.954	1815.85	-0.33881	2.73676	25.1534	-75	8346	20240920_E3_NEO7_DelChiaro_Dagdas_GMI_ID1802_onbead_try_dig_20per_sample_8.raw
168629		AT1G64550.1	Symbols: ATGCN3, GCN3 general control non-repressible 3 chr1:23968850-23973369 FORWARD LENGTH=715	00438									ü				AFESSER	168.893	1	4.91178e+06	High				413	0	2	HCD	413.191	825.374	0.459882	10.0006	25.1481	-60	8343	20240920_E3_NEO7_DelChiaro_Dagdas_GMI_ID1802_onbead_try_dig_20per_sample_8.raw
168630		AT3G13460.1	Symbols: ECT2 evolutionarily conserved C-terminal region 2 chr3:4385274-4388220 REVERSE LENGTH=667	00449									ü				SYSEDDVHK	186.571	1	3.91593e+06	High				2052	0	3	HCD	360.493	1079.46	-0.428852	35.1733	25.1425	-60	8340	20240920_E3_NEO7_DelChiaro_Dagdas_GMI_ID1802_onbead_try_dig_20per_sample_8.raw
168631		AT5G17920.1; AT5G17920.2	Symbols: ATCIMS, ATMETS, ATMS1 Cobalamin-independent synthase family protein chr5:5935771-5939195 FORWARD LENGTH=765<|>Symbols: ATCIMS Cobalamin-independent synthase family protein chr5:5935771-5939195 FORWARD LENGTH=765	00029									ü				STAEDLQK	193.997	1	1.27793e+08	High				1256	0	2	HCD	446.225	891.442	0.170107	7.40323	25.1388	-60	8338	20240920_E3_NEO7_DelChiaro_Dagdas_GMI_ID1802_onbead_try_dig_20per_sample_8.raw
168632		AT1G02780.1; AT3G16780.1; AT4G02230.1	Symbols: emb2386 Ribosomal protein L19e family protein chr1:608120-609391 REVERSE LENGTH=214 | Symbols: Ribosomal protein L19e family protein chr3:5708982-5710249 FORWARD LENGTH=209 | Symbols: Ribosomal protein L19e family protein chr4:979391-980640 REVERSE LENGTH=208	00136; 00136; 00136									ü				RVLMESIHK	499.187	1	1.42879e+08	High		M4(Oxidation): 100	M4(Oxidation)	1910	1	3	HCD	376.878	1128.62	-0.869023	10.5737	25.1376	-60	8337	20240920_E3_NEO7_DelChiaro_Dagdas_GMI_ID1802_onbead_try_dig_20per_sample_8.raw
168633	ü	cont_P02769	Serum albumin OS=Bos_taurus GN=ALB PE=1 SV=4	00562									ü				ATEEQLK	196.947	1	8.46974e+07	High		Q5(Deamidated): 100	Q5(Deamidated)	860	0	2	HCD	410.208	819.408	-1.62773	41.9253	25.1365	-60	8336	20240920_E3_NEO7_DelChiaro_Dagdas_GMI_ID1802_onbead_try_dig_20per_sample_8.raw
168634	ü	cont_P13647	Keratin, type II cytoskeletal 5 OS=Homo sapiens GN=KRT5 PE=1 SV=3	00038									ü				SGGGGGGGFGR	325.289	1	1.10062e+08	High				844	0	2	HCD	433.199	865.391	-0.518909	4.09273	25.1353	-60	8335	20240920_E3_NEO7_DelChiaro_Dagdas_GMI_ID1802_onbead_try_dig_20per_sample_8.raw
168635		AT3G46060.1; AT3G46060.2; AT3G46060.3; AT5G03520.1	Symbols: ARA3, ARA-3, ATRABE1C, ATRAB8A, RAB8A RAB GTPase homolog 8A chr3:16917908-16919740 FORWARD LENGTH=216<|>Symbols: ARA3 RAB GTPase homolog 8A chr3:16917908-16919740 FORWARD LENGTH=216<|>Symbols: ARA3 RAB GTPase homolog 8A chr3:16917908-16919740 FORWARD LENGTH=216 | Symbols: ATRAB8C, ATRABE1D, ATRAB-E1D, RAB-E1D, RAB8C RAB GTPase homolog 8C chr5:883679-885158 FORWARD LENGTH=216	00112; 00112									ü				NIEQHASDNVNK	440.207	1	4.92475e+06	Medium				5986	0	2	HCD	684.831	1368.65	3.30395	11.5586	25.1201	-45	8327	20240920_E3_NEO7_DelChiaro_Dagdas_GMI_ID1802_onbead_try_dig_20per_sample_8.raw
168636		AT3G55800.1	Symbols: SBPASE sedoheptulose-bisphosphatase chr3:20709640-20711421 FORWARD LENGTH=393	00361									ü				TQVAYGSK	182.763	1	4.74214e+06	High				570	0	2	HCD	427.225	853.443	1.69892	88.8319	25.1139	-75	8324	20240920_E3_NEO7_DelChiaro_Dagdas_GMI_ID1802_onbead_try_dig_20per_sample_8.raw
168637		AT4G24280.1; AT5G49910.1	Symbols: cpHsc70-1 chloroplast heat shock protein 70-1 chr4:12590094-12593437 FORWARD LENGTH=718 | Symbols: CPHSC70-2EAT SHOCK PROTEIN 70-2, HSC70-7, cpHsc70-2 chloroplast heat shock protein 70-2 chr5:20303470-20306295 FORWARD LENGTH=718	00199; 00199									ü				LVDDASR	199.601	1	4.61671e+07	High				604	0	2	HCD	388.201	775.395	0.200036	5.36457	25.1053	-75	8319	20240920_E3_NEO7_DelChiaro_Dagdas_GMI_ID1802_onbead_try_dig_20per_sample_8.raw
168638		AT1G36160.2; AT1G36160.1	Symbols: ACC1 acetyl-CoA carboxylase 1 chr1:13534196-13543773 FORWARD LENGTH=2254<|>Symbols: ACC1, AT-ACC1, EMB22, GK, PAS3 acetyl-CoA carboxylase 1 chr1:13534196-13543773 FORWARD LENGTH=2254	01464									ü				EVETPGR	187.698	1	2.91363e+07	High				236	0	2	HCD	394.2	787.392	-3.30748	42.6435	25.0979	-60	8316	20240920_E3_NEO7_DelChiaro_Dagdas_GMI_ID1802_onbead_try_dig_20per_sample_8.raw
168639		AT1G67430.1; AT1G27400.1	Symbols: Ribosomal protein L22p/L17e family protein chr1:25262209-25263627 FORWARD LENGTH=175 | Symbols: Ribosomal protein L22p/L17e family protein chr1:9515230-9516725 FORWARD LENGTH=176	00160; 00160									ü				KEPETQLAAK	368.729	1	1.48498e+07	High				1912	1	2	HCD	557.809	1114.61	0.769839	5.21419	25.096	-60	8315	20240920_E3_NEO7_DelChiaro_Dagdas_GMI_ID1802_onbead_try_dig_20per_sample_8.raw
168640		AT2G36640.1	Symbols: ATECP63, ECP63 embryonic cell protein 63 chr2:15357019-15358552 REVERSE LENGTH=448	00086									ü				EGAQIASEK	216.727	1	5.47915e+06	Medium				1757	0	2	HCD	466.738	932.468	-0.406923	21.3041	25.0905	-60	8312	20240920_E3_NEO7_DelChiaro_Dagdas_GMI_ID1802_onbead_try_dig_20per_sample_8.raw
168641		AT3G08580.1; AT3G08580.2; AT4G28390.1; AT5G13490.2; AT5G13490.1	Symbols: AAC1 ADP/ATP carrier 1 chr3:2605706-2607030 REVERSE LENGTH=381<|>Symbols: AAC1 ADP/ATP carrier 1 chr3:2605706-2607030 REVERSE LENGTH=381 | Symbols: AAC3, ATAAC3 ADP/ATP carrier 3 chr4:14041486-14042781 REVERSE LENGTH=379 | Symbols: AAC2 ADP/ATP carrier 2 chr5:4336034-4337379 FORWARD LENGTH=385<|>Symbols: AAC2 ADP/ATP carrier 2 chr5:4336034-4337379 FORWARD LENGTH=385	00314; 00312; 00318									ü				MMMTSGEAVK	416.158	1	5.22732e+06	Medium		M2(Oxidation): 100; M3(Oxidation): 100	M2(Oxidation); M3(Oxidation)	2283	0	2	HCD	558.742	1116.48	2.22993	19.2042	25.0807	-45	8307	20240920_E3_NEO7_DelChiaro_Dagdas_GMI_ID1802_onbead_try_dig_20per_sample_8.raw
168642	ü	cont_P35908; cont_Q3TTY5; cont_P12035	Keratin, type II cytoskeletal 2 epidermal OS=Homo sapiens GN=KRT2 PE=1 SV=2 | Keratin, type II cytoskeletal 2 epidermal OS=Mus musculus GN=Krt2 PE=1 SV=1 | Keratin, type II cytoskeletal 3 OS=Homo sapiens GN=KRT3 PE=1 SV=3	00289; 00267; 00288									ü				KYEDEINKR	394.599	1	4.93317e+07	Medium				3080	2	2	HCD	597.811	1194.61	2.40657	2.25026	25.0789	-45	8306	20240920_E3_NEO7_DelChiaro_Dagdas_GMI_ID1802_onbead_try_dig_20per_sample_8.raw
168643		AT4G38810.2	Symbols: Calcium-binding EF-hand family protein chr4:18115607-18118860 REVERSE LENGTH=375	00217									ü				RVVESVAQR	284.487	1	2.68871e+06	Medium				1377	1	2	HCD	522.303	1043.6	2.07527	3.22781	25.0777	-45	8305	20240920_E3_NEO7_DelChiaro_Dagdas_GMI_ID1802_onbead_try_dig_20per_sample_8.raw
168644		AT3G55410.1; AT5G65750.1	Symbols: 2-oxoglutarate dehydrogenase, E1 component chr3:20541897-20545728 FORWARD LENGTH=1017 | Symbols: 2-oxoglutarate dehydrogenase, E1 component chr5:26304212-26307947 FORWARD LENGTH=1025	00581; 00585									ü				SPEQISR	284.098	1	6.41159e+07	High				563	0	2	HCD	408.714	816.422	0.660446	16.7821	25.057	-75	8294	20240920_E3_NEO7_DelChiaro_Dagdas_GMI_ID1802_onbead_try_dig_20per_sample_8.raw
168645		AT4G24690.1	Symbols: ubiquitin-associated (UBA)/TS-N domain-containing protein / octicosapeptide/Phox/Bemp1 (PB1) domain-containing protein chr4:12741191-12744202 FORWARD LENGTH=704	00183									ü				PGSSGASLSR	306.01	1	5.23222e+06	Medium				1667	0	2	HCD	459.735	918.462	-2.35744	90.2757	25.0464	-60	8288	20240920_E3_NEO7_DelChiaro_Dagdas_GMI_ID1802_onbead_try_dig_20per_sample_8.raw
168646	ü	cont_P35908; cont_Q3TTY5; cont_P12035	Keratin, type II cytoskeletal 2 epidermal OS=Homo sapiens GN=KRT2 PE=1 SV=2 | Keratin, type II cytoskeletal 2 epidermal OS=Mus musculus GN=Krt2 PE=1 SV=1 | Keratin, type II cytoskeletal 3 OS=Homo sapiens GN=KRT3 PE=1 SV=3	00289; 00267; 00288									ü				KYEDEINKR	400.831	1	4.8009e+08	High				3103	2	3	HCD	398.875	1194.61	0.126199	9.91626	25.0427	-60	8286	20240920_E3_NEO7_DelChiaro_Dagdas_GMI_ID1802_onbead_try_dig_20per_sample_8.raw
168647		AT4G37910.1	Symbols: mtHsc70-1 mitochondrial heat shock protein 70-1 chr4:17825368-17828099 REVERSE LENGTH=682	00076									ü				VIENAEGSR	230.679	1	1.1384e+07	High				1841	0	2	HCD	487.749	974.49	0.119986	12.0935	25.0416	-60	8285	20240920_E3_NEO7_DelChiaro_Dagdas_GMI_ID1802_onbead_try_dig_20per_sample_8.raw
168648		AT5G60030.1	Symbols: unknown protein; BEST Arabidopsis thaliana protein match is: unknown protein (TAIR:AT1G75335.1); Has 1807 Blast hits to 1807 proteins in 277 species: Archae - 0; Bacteria - 0; Metazoa - 736; Fungi - 347; Plants - 385; Viruses - 0; Other Eukaryotes - 339 (source: NCBI BLink). chr5:24172082-24172960 REVERSE LENGTH=292	00158									ü				NNKDEDVVDEK	346.02	1	2.39902e+06	Medium				5107	1	2	HCD	652.803	1304.6	1.71076	7.81917	25.03	-45	8279	20240920_E3_NEO7_DelChiaro_Dagdas_GMI_ID1802_onbead_try_dig_20per_sample_8.raw
168649		AT3G57150.1	Symbols: NAP57, AtNAP57, CBF5, AtCBF5 homologue of NAP57 chr3:21154255-21155952 REVERSE LENGTH=565	00463									ü				EVEGEEAEEK	255.498	1	8.80377e+06	Medium				2702	0	2	HCD	574.751	1148.5	0.225767	11.2667	25.0282	-45	8278	20240920_E3_NEO7_DelChiaro_Dagdas_GMI_ID1802_onbead_try_dig_20per_sample_8.raw
168650		AT3G08940.2; AT5G01530.1	Symbols: LHCB4.2 light harvesting complex photosystem II chr3:2717717-2718665 FORWARD LENGTH=287 | Symbols: LHCB4.1 light harvesting complex photosystem II chr5:209084-210243 FORWARD LENGTH=290	00212; 00215									ü				RLYPGGK	277.244	1	2.76485e+07	High				174	1	2	HCD	395.732	790.458	0.673088	17.0008	25.0263	-45	8277	20240920_E3_NEO7_DelChiaro_Dagdas_GMI_ID1802_onbead_try_dig_20per_sample_8.raw
168651		AT3G03780.3; AT3G03780.1; AT3G03780.2	Symbols: ATMS2, MS2 methionine synthase 2 chr3:957602-960740 FORWARD LENGTH=765<|>Symbols: ATMS2, MS2 methionine synthase 2 chr3:957602-960740 FORWARD LENGTH=765<|>Symbols: ATMS2, MS2 methionine synthase 2 chr3:957602-960740 FORWARD LENGTH=765	00130									ü				FSYASHK	179.145	1	3.53767e+06	High				707	0	2	HCD	420.206	839.405	0.929314	1.83245	25.0244	-45	8276	20240920_E3_NEO7_DelChiaro_Dagdas_GMI_ID1802_onbead_try_dig_20per_sample_8.raw
168652		AT5G16840.1	Symbols: BPA1 binding partner of acd11 1 chr5:5536042-5538026 FORWARD LENGTH=259	00214									ü				VAQAAGEVGQK	345.378	1	2.53349e+07	Medium				1955	0	2	HCD	529.286	1057.56	0.29426	11.3564	25.0225	-45	8275	20240920_E3_NEO7_DelChiaro_Dagdas_GMI_ID1802_onbead_try_dig_20per_sample_8.raw
168653		AT5G20160.2	Symbols: Ribosomal protein L7Ae/L30e/S12e/Gadd45 family protein chr5:6804075-6805102 REVERSE LENGTH=160	00002									ü				TGEVVNPK	252.686	1	1.53967e+08	High	X			473	0	2	HCD	422.232	843.457	-0.598571	23.2213	25.0156	-75	8272	20240920_E3_NEO7_DelChiaro_Dagdas_GMI_ID1802_onbead_try_dig_20per_sample_8.raw
168654		AT4G29350.1	Symbols: PFN2, PRO2, PRF2 profilin 2 chr4:14450135-14451119 FORWARD LENGTH=131	00087									ü				KGPGGVTIK	309.669	1	6.35646e+06	High				357	1	2	HCD	428.766	856.525	-0.354082	65.7863	25.0101	-75	8269	20240920_E3_NEO7_DelChiaro_Dagdas_GMI_ID1802_onbead_try_dig_20per_sample_8.raw
168655		AT2G36640.1	Symbols: ATECP63, ECP63 embryonic cell protein 63 chr2:15357019-15358552 REVERSE LENGTH=448	00086									ü				EGAQIASEK	244.602	1	8.73808e+06	Medium				1646	0	2	HCD	466.738	932.469	0.651464	2.81089	25.0081	-75	8268	20240920_E3_NEO7_DelChiaro_Dagdas_GMI_ID1802_onbead_try_dig_20per_sample_8.raw
168656		AT5G60030.1	Symbols: unknown protein; BEST Arabidopsis thaliana protein match is: unknown protein (TAIR:AT1G75335.1); Has 1807 Blast hits to 1807 proteins in 277 species: Archae - 0; Bacteria - 0; Metazoa - 736; Fungi - 347; Plants - 385; Viruses - 0; Other Eukaryotes - 339 (source: NCBI BLink). chr5:24172082-24172960 REVERSE LENGTH=292	00158									ü				NNKDEDVVDEK	375.313	1	4.67675e+06	High				4935	1	2	HCD	652.802	1304.6	0.218076	0	24.9981	-60	8262	20240920_E3_NEO7_DelChiaro_Dagdas_GMI_ID1802_onbead_try_dig_20per_sample_8.raw
168657		AT5G20160.2	Symbols: Ribosomal protein L7Ae/L30e/S12e/Gadd45 family protein chr5:6804075-6805102 REVERSE LENGTH=160	00002									ü				TGEVVNPK	277.437	1	1.02128e+07	High				473	0	2	HCD	422.232	843.456	-0.668783	13.3276	24.9944	-60	8260	20240920_E3_NEO7_DelChiaro_Dagdas_GMI_ID1802_onbead_try_dig_20per_sample_8.raw
168658		AT4G33010.1	Symbols: AtGLDP1, GLDP1 glycine decarboxylase P-protein 1 chr4:15926852-15931150 REVERSE LENGTH=1037	01011									ü				VDNVYGDRK	225.615	1	5.20315e+06	High				2450	1	3	HCD	355.849	1065.53	0.00685051	18.8853	24.9925	-60	8259	20240920_E3_NEO7_DelChiaro_Dagdas_GMI_ID1802_onbead_try_dig_20per_sample_8.raw
168659		AT3G57150.1	Symbols: NAP57, AtNAP57, CBF5, AtCBF5 homologue of NAP57 chr3:21154255-21155952 REVERSE LENGTH=565	00463									ü				EVEGEEAEEK	255.11	1	4.93657e+07	High				2552	0	2	HCD	574.751	1148.5	-0.301243	0	24.9906	-60	8258	20240920_E3_NEO7_DelChiaro_Dagdas_GMI_ID1802_onbead_try_dig_20per_sample_8.raw
168660		AT1G52690.2; AT1G52690.1	Symbols: Late embryogenesis abundant protein (LEA) family protein chr1:19619842-19620589 FORWARD LENGTH=169<|>Symbols: Late embryogenesis abundant protein (LEA) family protein chr1:19619842-19620589 FORWARD LENGTH=169	00002									ü				ASHQEQSYK	291.835	1	3.74849e+06	High			N-Term(Prot)(Acetyl)	2586	0	2	HCD	560.256	1119.51	-1.20681	31.1841	24.9794	-45	8252	20240920_E3_NEO7_DelChiaro_Dagdas_GMI_ID1802_onbead_try_dig_20per_sample_8.raw
168661		AT3G13930.1	Symbols: Dihydrolipoamide acetyltransferase, long form protein chr3:4596240-4600143 FORWARD LENGTH=539	00235									ü				ISKPSSAPSEDR	306.173	1	1.27917e+07	Medium				4377	1	2	HCD	637.324	1273.64	1.36002	0	24.9776	-45	8251	20240920_E3_NEO7_DelChiaro_Dagdas_GMI_ID1802_onbead_try_dig_20per_sample_8.raw
