## Supplementary Table 2 for "Nonuple atg8 mutant provides genetic evidence for functional specialization of ATG8 isoforms in *Arabidopsis thaliana*": Supplementary Table 2.xlsm (part 101 of 132)

### Sheet: PSM details (continued)
PSM details
168662		AT1G09690.1; AT1G09590.1; AT1G57660.1; AT1G57860.1	Symbols: Translation protein SH3-like family protein chr1:3136407-3137430 REVERSE LENGTH=164<|>Symbols: Translation protein SH3-like family protein chr1:3106549-3107606 FORWARD LENGTH=164 | Symbols: Translation protein SH3-like family protein chr1:21355567-21356364 FORWARD LENGTH=164<|>Symbols: Translation protein SH3-like family protein chr1:21430034-21430827 REVERSE LENGTH=164	00070; 00070									ü				RAVGVEVNK	312.157	1	3.69805e+07	High				987	1	2	HCD	486.285	971.563	-0.603583	0	24.9622	-75	8243	20240920_E3_NEO7_DelChiaro_Dagdas_GMI_ID1802_onbead_try_dig_20per_sample_8.raw
168663		AT5G60030.1	Symbols: unknown protein; BEST Arabidopsis thaliana protein match is: unknown protein (TAIR:AT1G75335.1); Has 1807 Blast hits to 1807 proteins in 277 species: Archae - 0; Bacteria - 0; Metazoa - 736; Fungi - 347; Plants - 385; Viruses - 0; Other Eukaryotes - 339 (source: NCBI BLink). chr5:24172082-24172960 REVERSE LENGTH=292	00158									ü				NNKDEDVVDEK	307.285	1	1.55162e+07	High				4907	1	3	HCD	435.537	1304.6	-0.676532	3.92455	24.961	-75	8242	20240920_E3_NEO7_DelChiaro_Dagdas_GMI_ID1802_onbead_try_dig_20per_sample_8.raw
168664		AT3G56240.1	Symbols: CCH copper chaperone chr3:20863460-20864402 REVERSE LENGTH=121	00083									ü				VETVTETK	230.471	1	2.27124e+07	High				1379	0	2	HCD	453.742	906.477	-0.47919	2.85615	24.9594	-75	8241	20240920_E3_NEO7_DelChiaro_Dagdas_GMI_ID1802_onbead_try_dig_20per_sample_8.raw
168665		AT3G56240.1	Symbols: CCH copper chaperone chr3:20863460-20864402 REVERSE LENGTH=121	00083									ü				VETVTETK	230.292	1	2.4994e+07	High				1413	0	2	HCD	453.743	906.478	0.128973	32.9039	24.9515	-60	8237	20240920_E3_NEO7_DelChiaro_Dagdas_GMI_ID1802_onbead_try_dig_20per_sample_8.raw
168666		AT2G31680.1; AT3G07410.1	Symbols: AtRABA5d, RABA5d RAB GTPase homolog A5D chr2:13473781-13474957 REVERSE LENGTH=219 | Symbols: AtRABA5b, RABA5b RAB GTPase homolog A5B chr3:2372485-2373482 REVERSE LENGTH=217	00134; 00134									ü				AVSVEEGK	202.258	1	0	Unknown				908	0	2	HCD	409.715	818.422	-4.42682	64.7222	24.9496	-60	8236	20240920_E3_NEO7_DelChiaro_Dagdas_GMI_ID1802_onbead_try_dig_20per_sample_8.raw
168667	ü	cont_P35908	Keratin, type II cytoskeletal 2 epidermal OS=Homo sapiens GN=KRT2 PE=1 SV=2	00604									ü				GGSSSGGGYGSGGGGSSSVK	358.374	1	1.13584e+07	High				6116	0	3	HCD	530.233	1588.68	-0.116043	15.8116	24.9458	-60	8234	20240920_E3_NEO7_DelChiaro_Dagdas_GMI_ID1802_onbead_try_dig_20per_sample_8.raw
168668		AT5G49360.1	Symbols: BXL1, ATBXL1 beta-xylosidase 1 chr5:20012179-20016659 REVERSE LENGTH=774	00196									ü				GLQGTAAGNR	224.517	1	1.93847e+06	Medium				1452	0	2	HCD	472.75	944.493	2.18383	7.45014	24.938	-45	8230	20240920_E3_NEO7_DelChiaro_Dagdas_GMI_ID1802_onbead_try_dig_20per_sample_8.raw
168669		AT5G66760.1	Symbols: SDH1-1 succinate dehydrogenase 1-1 chr5:26653776-26657224 FORWARD LENGTH=634	00461									ü				VAEISKPGEK	252.105	1	2.2988e+06	Medium				1658	1	3	HCD	353.202	1057.59	1.99218	42.5931	24.9361	-45	8229	20240920_E3_NEO7_DelChiaro_Dagdas_GMI_ID1802_onbead_try_dig_20per_sample_8.raw
168670		AT1G66580.1	Symbols: SAG24, RPL10C senescence associated gene 24 chr1:24839208-24840439 FORWARD LENGTH=221	00142									ü				DNHGVHAQEALRR	171.082	1	4.55872e+06	High				6442	1	4	HCD	376.445	1502.76	1.65525	30.7433	24.9286	-45	8225	20240920_E3_NEO7_DelChiaro_Dagdas_GMI_ID1802_onbead_try_dig_20per_sample_8.raw
168671		AT1G14830.1	Symbols: ADL1C, ADL5, DRP1C, DL1C DYNAMIN-like 1C chr1:5107699-5111470 REVERSE LENGTH=614	00252									ü				RVDMIAAR	432.237	1	4.01072e+07	Medium		M4(Oxidation): 100	M4(Oxidation)	1706	1	2	HCD	474.259	947.511	2.06272	19.0776	24.9268	-45	8224	20240920_E3_NEO7_DelChiaro_Dagdas_GMI_ID1802_onbead_try_dig_20per_sample_8.raw
168672	ü	cont_P35527	Keratin, type I cytoskeletal 9 OS=Homo sapiens GN=KRT9 PE=1 SV=3	00155									ü				STMQELNSR	256.502	1	2.17208e+07	Medium		M3(Oxidation): 100	M3(Oxidation)	2608	0	2	HCD	541.252	1081.5	2.2525	0	24.9256	-45	8223	20240920_E3_NEO7_DelChiaro_Dagdas_GMI_ID1802_onbead_try_dig_20per_sample_8.raw
168673		AT1G17720.1	Symbols: ATB BETA Protein phosphatase 2A, regulatory subunit PR55 chr1:6093949-6098065 REVERSE LENGTH=501	00178									ü				GHDYLSK	259.548	1	2.40671e+06	Medium				681	0	2	HCD	410.204	819.4	0.499653	50.1282	24.9195	-75	8220	20240920_E3_NEO7_DelChiaro_Dagdas_GMI_ID1802_onbead_try_dig_20per_sample_8.raw
168674	ü	cont_P35908	Keratin, type II cytoskeletal 2 epidermal OS=Homo sapiens GN=KRT2 PE=1 SV=2	00604									ü				GGSSSGGGYGSGGGGSSSVK	322.433	1	6.56992e+06	High				6102	0	3	HCD	530.233	1588.68	-0.226615	5.71476	24.9176	-75	8219	20240920_E3_NEO7_DelChiaro_Dagdas_GMI_ID1802_onbead_try_dig_20per_sample_8.raw
168675		AT1G20620.1	Symbols: CAT3, SEN2, ATCAT3 catalase 3 chr1:7143142-7146193 FORWARD LENGTH=492	00111									ü				ASPETMR	174.03	1	9.25795e+06	High				501	0	2	HCD	396.19	791.372	0.684766	20.118	24.9047	-60	8212	20240920_E3_NEO7_DelChiaro_Dagdas_GMI_ID1802_onbead_try_dig_20per_sample_8.raw
168676		AT1G56110.1	Symbols: NOP56 homolog of nucleolar protein NOP56 chr1:20984544-20986893 REVERSE LENGTH=522	00433									ü				QEEEGKEPVDASVKK	249.681	1	4.99663e+06	High				8080	2	4	HCD	418.965	1672.84	-0.0506056	4.71948	24.9028	-60	8211	20240920_E3_NEO7_DelChiaro_Dagdas_GMI_ID1802_onbead_try_dig_20per_sample_8.raw
168677		AT5G61500.1	Symbols: ATATG3, ATG3 autophagy 3 (APG3) chr5:24734216-24736711 REVERSE LENGTH=313	00062									ü				RKPYLPSDK	158.341	1	4.53905e+06	Medium				1757	2	3	HCD	368.545	1103.62	-0.363309	36.1701	24.899	-60	8209	20240920_E3_NEO7_DelChiaro_Dagdas_GMI_ID1802_onbead_try_dig_20per_sample_8.raw
168678		AT1G56110.1	Symbols: NOP56 homolog of nucleolar protein NOP56 chr1:20984544-20986893 REVERSE LENGTH=522	00433									ü				QEEEGKEPVDASVKK	319.39	1	4.22788e+06	High				8043	2	3	HCD	558.284	1672.84	-0.480399	37.7598	24.8972	-60	8208	20240920_E3_NEO7_DelChiaro_Dagdas_GMI_ID1802_onbead_try_dig_20per_sample_8.raw
168679		AT3G53040.1	Symbols: late embryogenesis abundant protein, putative / LEA protein, putative chr3:19664797-19666405 REVERSE LENGTH=479	00221									ü				ETAEYTSDK	228.395	1	2.12851e+07	High				2139	0	2	HCD	522.23	1043.45	-0.67399	3.58524	24.8952	-60	8207	20240920_E3_NEO7_DelChiaro_Dagdas_GMI_ID1802_onbead_try_dig_20per_sample_8.raw
168680	ü	cont_P35527	Keratin, type I cytoskeletal 9 OS=Homo sapiens GN=KRT9 PE=1 SV=3	00155									ü				STMQELNSR	294.099	1	3.93673e+08	High		M3(Oxidation): 100	M3(Oxidation)	2492	0	2	HCD	541.25	1081.49	-0.564488	0	24.8934	-60	8206	20240920_E3_NEO7_DelChiaro_Dagdas_GMI_ID1802_onbead_try_dig_20per_sample_8.raw
168681	ü	cont_Q86YZ3	Hornerin OS=Homo sapiens GN=HRNR PE=1 SV=2	00897									ü				GSGSGQSPSYGR	321.225	1	1.70393e+07	Medium				3051	0	2	HCD	570.259	1139.51	2.5884	3.93543	24.8838	-45	8201	20240920_E3_NEO7_DelChiaro_Dagdas_GMI_ID1802_onbead_try_dig_20per_sample_8.raw
168682		AT3G14310.1	Symbols: ATPME3, PME3 pectin methylesterase 3 chr3:4772214-4775095 REVERSE LENGTH=592	00321									ü				ENVEVAK	202.989	1	8.1248e+06	High				462	0	2	HCD	394.711	788.415	0.0339003	22.4482	24.8819	-45	8200	20240920_E3_NEO7_DelChiaro_Dagdas_GMI_ID1802_onbead_try_dig_20per_sample_8.raw
168683		AT2G30490.1	Symbols: ATC4H, C4H, CYP73A5, REF3 cinnamate-4-hydroxylase chr2:12993861-12995683 REVERSE LENGTH=505	00412									ü				KPEEFRPER	192.148	1	1.54744e+07	Medium				3562	2	3	HCD	396.545	1187.62	2.19706	47.0256	24.88	-45	8199	20240920_E3_NEO7_DelChiaro_Dagdas_GMI_ID1802_onbead_try_dig_20per_sample_8.raw
168684	ü	cont_P35908	Keratin, type II cytoskeletal 2 epidermal OS=Homo sapiens GN=KRT2 PE=1 SV=2	00604									ü				GGSSSGGGYGSGGGGSSSVK	554.012	1	2.02766e+08	Medium				6371	0	2	HCD	794.848	1588.69	3.35936	0	24.877	-45	8197	20240920_E3_NEO7_DelChiaro_Dagdas_GMI_ID1802_onbead_try_dig_20per_sample_8.raw
168685		AT2G42560.1	Symbols: late embryogenesis abundant domain-containing protein / LEA domain-containing protein chr2:17714813-17716821 REVERSE LENGTH=635	00156									ü				GEEMVGK	204.144	1	3.55388e+07	High				238	0	2	HCD	375.178	749.349	-1.63815	18.1469	24.8708	-75	8194	20240920_E3_NEO7_DelChiaro_Dagdas_GMI_ID1802_onbead_try_dig_20per_sample_8.raw
168686		AT3G53040.1	Symbols: late embryogenesis abundant protein, putative / LEA protein, putative chr3:19664797-19666405 REVERSE LENGTH=479	00221									ü				ETAEYTSDK	239.868	1	1.61202e+07	High				2146	0	2	HCD	522.23	1043.45	-0.435666	5.32631	24.8657	-75	8191	20240920_E3_NEO7_DelChiaro_Dagdas_GMI_ID1802_onbead_try_dig_20per_sample_8.raw
168687		AT5G55920.1	Symbols: OLI2 S-adenosyl-L-methionine-dependent methyltransferases superfamily protein chr5:22645742-22649383 REVERSE LENGTH=682	00640									ü				SENVEEPSK	263.507	1	3.78938e+07	High				2116	0	2	HCD	509.738	1018.47	0.188569	8.25273	24.862	-75	8189	20240920_E3_NEO7_DelChiaro_Dagdas_GMI_ID1802_onbead_try_dig_20per_sample_8.raw
168688		AT5G07120.1	Symbols: SNX2b sorting nexin 2B chr5:2207065-2209355 REVERSE LENGTH=572	00474									ü				LEVASSK	201.677	1	6.4785e+06	High				242	0	2	HCD	367.208	733.409	-0.434285	28.3176	24.8601	-75	8188	20240920_E3_NEO7_DelChiaro_Dagdas_GMI_ID1802_onbead_try_dig_20per_sample_8.raw
168689		AT5G26710.1	Symbols: Glutamyl/glutaminyl-tRNA synthetase, class Ic chr5:9305673-9308247 FORWARD LENGTH=719	00329									ü				NHSVEENLK	336.659	1	3.30151e+06	Medium				2477	0	2	HCD	535.267	1069.53	-0.146155	2.36647	24.8538	-60	8185	20240920_E3_NEO7_DelChiaro_Dagdas_GMI_ID1802_onbead_try_dig_20per_sample_8.raw
168690	ü	cont_Q86YZ3	Hornerin OS=Homo sapiens GN=HRNR PE=1 SV=2	00897									ü				GSGSGQSPSYGR	305.396	1	2.41228e+07	High				2922	0	2	HCD	570.257	1139.51	-0.513828	5.26065	24.8519	-60	8184	20240920_E3_NEO7_DelChiaro_Dagdas_GMI_ID1802_onbead_try_dig_20per_sample_8.raw
168691	ü	cont_P35908; cont_Q3TTY5; cont_P12035	Keratin, type II cytoskeletal 2 epidermal OS=Homo sapiens GN=KRT2 PE=1 SV=2 | Keratin, type II cytoskeletal 2 epidermal OS=Mus musculus GN=Krt2 PE=1 SV=1 | Keratin, type II cytoskeletal 3 OS=Homo sapiens GN=KRT3 PE=1 SV=3	00289; 00267; 00288									ü				KYEDEINKR	319.807	1	5.85677e+06	High		N7(Deamidated): 100	N7(Deamidated)	3531	2	3	HCD	399.203	1195.59	-0.925979	10.8904	24.8489	-60	8182	20240920_E3_NEO7_DelChiaro_Dagdas_GMI_ID1802_onbead_try_dig_20per_sample_8.raw
168692		AT3G52300.1	Symbols: ATPQ ATP synthase D chain, mitochondrial chr3:19396689-19398119 FORWARD LENGTH=168	00095									ü				VTPEYKPK	184.161	1	4.86225e+06	Medium				1530	1	2	HCD	481.273	961.539	3.60171	39.896	24.837	-45	8176	20240920_E3_NEO7_DelChiaro_Dagdas_GMI_ID1802_onbead_try_dig_20per_sample_8.raw
168693		AT1G62020.1; AT2G21390.1	Symbols: Coatomer, alpha subunit chr1:22919814-22923728 FORWARD LENGTH=1216 | Symbols: Coatomer, alpha subunit chr2:9152428-9156577 FORWARD LENGTH=1218	00404; 00404									ü				SDVVQDAK	246.056	1	1.24249e+07	Medium				1374	0	2	HCD	431.221	861.434	3.45572	16.7115	24.8314	-45	8173	20240920_E3_NEO7_DelChiaro_Dagdas_GMI_ID1802_onbead_try_dig_20per_sample_8.raw
168694		AT4G09320.1	Symbols: NDPK1 Nucleoside diphosphate kinase family protein chr4:5923424-5924366 FORWARD LENGTH=169	00068									ü				HYEDLSSK	346.304	1	8.04254e+06	Medium				1961	0	2	HCD	489.733	978.459	6.85268	5.96389	24.8295	-45	8172	20240920_E3_NEO7_DelChiaro_Dagdas_GMI_ID1802_onbead_try_dig_20per_sample_8.raw
168695		AT3G61760.1	Symbols: ADL1B, DL1B DYNAMIN-like 1B chr3:22860546-22864092 REVERSE LENGTH=610	00320									ü				LGKPVAADAGGK	260.861	1	2.10789e+06	Medium				1088	1	2	HCD	542.311	1083.61	-0.870066	0	24.8214	-75	8168	20240920_E3_NEO7_DelChiaro_Dagdas_GMI_ID1802_onbead_try_dig_20per_sample_8.raw
168696		AT5G19760.1	Symbols: Mitochondrial substrate carrier family protein chr5:6679591-6681845 REVERSE LENGTH=298	00076									ü				QATYTTAR	191.757	1	1.14167e+07	High				1332	0	2	HCD	456.232	911.458	-0.443154	7.01507	24.8139	-75	8164	20240920_E3_NEO7_DelChiaro_Dagdas_GMI_ID1802_onbead_try_dig_20per_sample_8.raw
168697	ü	cont_P04040	Catalase OS=Homo sapiens GN=CAT PE=1 SV=3	00106									ü				KTPIAVR	178.835	1	4.33128e+06	High				111	1	2	HCD	392.755	784.503	-0.779677	41.7607	24.8121	-75	8163	20240920_E3_NEO7_DelChiaro_Dagdas_GMI_ID1802_onbead_try_dig_20per_sample_8.raw
168698		AT3G10530.1	Symbols: Transducin/WD40 repeat-like superfamily protein chr3:3286277-3288670 FORWARD LENGTH=536	00442									ü				IGAMRPSR	172.594	1	1.56691e+07	High				1688	1	2	HCD	444.248	887.488	-0.0933651	29.4371	24.8076	-60	8161	20240920_E3_NEO7_DelChiaro_Dagdas_GMI_ID1802_onbead_try_dig_20per_sample_8.raw
168699		AT3G22660.1	Symbols: rRNA processing protein-related chr3:8016237-8017118 REVERSE LENGTH=293	00149									ü				QIEESEER	176.648	1	0	Unknown				1798	0	2	HCD	510.236	1019.46	0.186474	13.1376	24.802	-60	8158	20240920_E3_NEO7_DelChiaro_Dagdas_GMI_ID1802_onbead_try_dig_20per_sample_8.raw
168700		AT1G62020.1; AT2G21390.1	Symbols: Coatomer, alpha subunit chr1:22919814-22923728 FORWARD LENGTH=1216 | Symbols: Coatomer, alpha subunit chr2:9152428-9156577 FORWARD LENGTH=1218	00404; 00404									ü				SDVVQDAK	248.071	1	1.85974e+07	High				1183	0	2	HCD	431.219	861.432	0.342559	39.2193	24.8001	-60	8157	20240920_E3_NEO7_DelChiaro_Dagdas_GMI_ID1802_onbead_try_dig_20per_sample_8.raw
168701		AT4G12780.1; AT4G12770.1	Symbols: Chaperone DnaJ-domain superfamily protein chr4:7512200-7516655 FORWARD LENGTH=904 | Symbols: Chaperone DnaJ-domain superfamily protein chr4:7506736-7511408 REVERSE LENGTH=891	00135; 00133									ü				IPSTSSQSAR	196.603	1	7.34206e+06	Medium				2394	0	2	HCD	517.268	1033.53	0.723159	5.61342	24.7982	-60	8156	20240920_E3_NEO7_DelChiaro_Dagdas_GMI_ID1802_onbead_try_dig_20per_sample_8.raw
168702		AT5G55660.1	Symbols: DEK domain-containing chromatin associated protein chr5:22539375-22543142 FORWARD LENGTH=778	00683									ü				NKEPSDEELK	230.874	1	1.01332e+07	Medium				3707	1	2	HCD	594.794	1188.58	6.21899	15.0137	24.7866	-45	8150	20240920_E3_NEO7_DelChiaro_Dagdas_GMI_ID1802_onbead_try_dig_20per_sample_8.raw
168703		AT5G61500.1	Symbols: ATATG3, ATG3 autophagy 3 (APG3) chr5:24734216-24736711 REVERSE LENGTH=313	00062									ü				RKPYLPSDK	349.492	1	5.46278e+06	Medium				1451	2	2	HCD	552.317	1103.63	5.47133	20.7179	24.7828	-45	8148	20240920_E3_NEO7_DelChiaro_Dagdas_GMI_ID1802_onbead_try_dig_20per_sample_8.raw
168704		AT5G42540.2	Symbols: XRN2 exoribonuclease 2 chr5:17007513-17014534 FORWARD LENGTH=1023	00718									ü				TNNLSNEER	275.902	1	3.98e+06	Medium				2594	0	2	HCD	538.755	1076.5	6.1433	39.3894	24.781	-45	8147	20240920_E3_NEO7_DelChiaro_Dagdas_GMI_ID1802_onbead_try_dig_20per_sample_8.raw
168705		AT3G13930.1	Symbols: Dihydrolipoamide acetyltransferase, long form protein chr3:4596240-4600143 FORWARD LENGTH=539	00235									ü				ISKPSSAPSEDR	304.723	1	7.60562e+07	High				4554	1	3	HCD	425.217	1273.64	-1.49654	30.1203	24.7747	-75	8144	20240920_E3_NEO7_DelChiaro_Dagdas_GMI_ID1802_onbead_try_dig_20per_sample_8.raw
168706		AT1G56070.1	Symbols: LOS1 Ribosomal protein S5/Elongation factor G/III/V family protein chr1:20968245-20971077 REVERSE LENGTH=843	00261									ü				NTGSPTCK	199.634	1	4.81601e+07	High		C7(Methylthio): 100	C7(Methylthio)	381	0	2	HCD	427.18	853.353	-0.971253	6.41487	24.7691	-75	8141	20240920_E3_NEO7_DelChiaro_Dagdas_GMI_ID1802_onbead_try_dig_20per_sample_8.raw
168707		AT4G38970.1	Symbols: FBA2 fructose-bisphosphate aldolase 2 chr4:18163714-18165659 REVERSE LENGTH=398	00061									ü				TIASPGR	199.604	1	1.09693e+07	High				104	0	2	HCD	351.201	701.394	0.264137	19.5018	24.7573	-60	8136	20240920_E3_NEO7_DelChiaro_Dagdas_GMI_ID1802_onbead_try_dig_20per_sample_8.raw
168708		AT5G40450.1	Symbols: unknown protein; FUNCTIONS IN: molecular_function unknown; INVOLVED IN: biological_process unknown; LOCATED IN: chloroplast, plasma membrane; EXPRESSED IN: 24 plant structures; EXPRESSED DURING: 13 growth stages; Has 30201 Blast hits to 17322 proteins in 780 species: Archae - 12; Bacteria - 1396; Metazoa - 17338; Fungi - 3422; Plants - 5037; Viruses - 0; Other Eukaryotes - 2996 (source: NCBI BLink). chr5:16184799-16195513 REVERSE LENGTH=2889	00262									ü				IVNTEETTAHESK	330.541	1	4.56643e+06	High				6680	0	3	HCD	486.907	1458.71	-0.00256577	13.5163	24.7554	-60	8135	20240920_E3_NEO7_DelChiaro_Dagdas_GMI_ID1802_onbead_try_dig_20per_sample_8.raw
168709		AT2G42010.1	Symbols: PLDBETA1, PLDBETA phospholipase D beta 1 chr2:17533018-17537990 REVERSE LENGTH=1083	00592									ü				EVGTIYTHHQK	250.893	1	7.78175e+06	High	X			4022	0	3	HCD	438.226	1312.66	-0.0675763	7.11642	24.7536	-60	8134	20240920_E3_NEO7_DelChiaro_Dagdas_GMI_ID1802_onbead_try_dig_20per_sample_8.raw
168710		AT5G55660.1	Symbols: DEK domain-containing chromatin associated protein chr5:22539375-22543142 FORWARD LENGTH=778	00683									ü				NKEPSDEELK	247.074	1	1.85108e+07	Medium				3669	1	3	HCD	396.865	1188.58	4.62249	44.8379	24.7386	-45	8126	20240920_E3_NEO7_DelChiaro_Dagdas_GMI_ID1802_onbead_try_dig_20per_sample_8.raw
168711		AT1G12900.1; AT3G26650.1; AT1G42970.1	Symbols: GAPA-2 glyceraldehyde 3-phosphate dehydrogenase A subunit 2 chr1:4392634-4394283 REVERSE LENGTH=399 | Symbols: GAPA, GAPA-1 glyceraldehyde 3-phosphate dehydrogenase A subunit chr3:9795226-9796848 FORWARD LENGTH=396 | Symbols: GAPB glyceraldehyde-3-phosphate dehydrogenase B subunit chr1:16127552-16129584 FORWARD LENGTH=447	00270; 00251; 00248									ü				LLDASHR	236.603	1	9.29658e+07	Medium				248	0	2	HCD	406.227	811.446	4.98854	8.92596	24.7367	-45	8125	20240920_E3_NEO7_DelChiaro_Dagdas_GMI_ID1802_onbead_try_dig_20per_sample_8.raw
168712		AT1G10290.1	Symbols: ADL6, DRP2A dynamin-like protein 6 chr1:3370774-3377120 FORWARD LENGTH=914	00699									ü				GGQVGSVSMR	324.374	1	1.68773e+07	Medium		M9(Oxidation): 100	M9(Oxidation)	2245	0	2	HCD	497.246	993.484	5.8937	0.403008	24.7356	-45	8124	20240920_E3_NEO7_DelChiaro_Dagdas_GMI_ID1802_onbead_try_dig_20per_sample_8.raw
168713		ATCG00490.1	Symbols: RBCL ribulose-bisphosphate carboxylases chrC:54958-56397 FORWARD LENGTH=479	00228									ü				SQAETGEIK	246.719	1	1.84884e+08	High				2273	0	2	HCD	481.743	962.478	-0.639955	46.5545	24.7292	-75	8121	20240920_E3_NEO7_DelChiaro_Dagdas_GMI_ID1802_onbead_try_dig_20per_sample_8.raw
168714		AT5G42020.1; AT5G28540.1	Symbols: BIP, BIP2 Heat shock protein 70 (Hsp 70) family protein chr5:16807697-16810480 REVERSE LENGTH=668 | Symbols: BIP1 heat shock protein 70 (Hsp 70) family protein chr5:10540665-10543274 REVERSE LENGTH=669	00088; 00088									ü				NQAAVNPER	214.415	1	1.36093e+06	Medium				1966	0	2	HCD	499.754	998.501	-0.664637	19.311	24.7273	-75	8120	20240920_E3_NEO7_DelChiaro_Dagdas_GMI_ID1802_onbead_try_dig_20per_sample_8.raw
168715		AT5G61500.1	Symbols: ATATG3, ATG3 autophagy 3 (APG3) chr5:24734216-24736711 REVERSE LENGTH=313	00062									ü				RKPYLPSDK	296.59	1	2.09166e+07	High				1757	2	3	HCD	368.545	1103.62	-0.504807	5.54902	24.7218	-75	8117	20240920_E3_NEO7_DelChiaro_Dagdas_GMI_ID1802_onbead_try_dig_20per_sample_8.raw
168716	ü	cont_P13647	Keratin, type II cytoskeletal 5 OS=Homo sapiens GN=KRT5 PE=1 SV=3	00038									ü				SGGGGGGGFGR	339.326	1	3.23576e+07	High				840	0	2	HCD	433.199	865.391	-0.390368	14.8864	24.7199	-75	8116	20240920_E3_NEO7_DelChiaro_Dagdas_GMI_ID1802_onbead_try_dig_20per_sample_8.raw
168717		AT1G07940.2; AT5G60390.1; AT1G07920.1; AT1G07940.1; AT1G07930.1; AT5G60390.3	Symbols: GTP binding Elongation factor Tu family protein chr1:2463350-2464792 REVERSE LENGTH=449<|>Symbols: GTP binding Elongation factor Tu family protein chr5:24289226-24290675 FORWARD LENGTH=449<|>Symbols: GTP binding Elongation factor Tu family protein chr1:2455559-2457001 FORWARD LENGTH=449<|>Symbols: GTP binding Elongation factor Tu family protein chr1:2463350-2464792 REVERSE LENGTH=449<|>Symbols: GTP binding Elongation factor Tu family protein chr1:2459014-2460458 FORWARD LENGTH=449<|>Symbols: GTP binding Elongation factor Tu family protein chr5:24289226-24290675 FORWARD LENGTH=449	00155									ü				MDATTPK	195.318	1	4.00069e+08	High				386	0	2	HCD	382.186	763.365	-0.842979	2.30629	24.718	-75	8115	20240920_E3_NEO7_DelChiaro_Dagdas_GMI_ID1802_onbead_try_dig_20per_sample_8.raw
168718		AT3G09440.1; AT3G09440.2	Symbols: Heat shock protein 70 (Hsp 70) family protein chr3:2903434-2905632 REVERSE LENGTH=649<|>Symbols: Heat shock protein 70 (Hsp 70) family protein chr3:2903434-2905632 REVERSE LENGTH=649	00258									ü				DISGNPR	151.346	1	2.35565e+06	Medium				81	0	2	HCD	379.693	758.379	0.282418	41.3568	24.7113	-60	8112	20240920_E3_NEO7_DelChiaro_Dagdas_GMI_ID1802_onbead_try_dig_20per_sample_8.raw
168719		AT1G80410.2	Symbols: EMB2753 tetratricopeptide repeat (TPR)-containing protein chr1:30227779-30234832 REVERSE LENGTH=911	00787									ü				IIEDSTNK	197.263	1	1.35178e+07	High	X			1713	0	2	HCD	460.24	919.473	-0.198368	12.6219	24.7038	-60	8108	20240920_E3_NEO7_DelChiaro_Dagdas_GMI_ID1802_onbead_try_dig_20per_sample_8.raw
168720		AT5G61500.1	Symbols: ATATG3, ATG3 autophagy 3 (APG3) chr5:24734216-24736711 REVERSE LENGTH=313	00062									ü				RKPYLPSDK	365.585	1	1.0736e+08	High				1775	2	2	HCD	552.314	1103.62	0.283924	0.559363	24.7019	-60	8107	20240920_E3_NEO7_DelChiaro_Dagdas_GMI_ID1802_onbead_try_dig_20per_sample_8.raw
168721		AT5G42020.1; AT5G28540.1	Symbols: BIP, BIP2 Heat shock protein 70 (Hsp 70) family protein chr5:16807697-16810480 REVERSE LENGTH=668 | Symbols: BIP1 heat shock protein 70 (Hsp 70) family protein chr5:10540665-10543274 REVERSE LENGTH=669	00088; 00088									ü				NQAAVNPER	262.962	1	8.00809e+06	Medium				1591	0	2	HCD	499.757	998.507	5.14694	0	24.6938	-45	8103	20240920_E3_NEO7_DelChiaro_Dagdas_GMI_ID1802_onbead_try_dig_20per_sample_8.raw
168722		AT1G76810.1	Symbols: eukaryotic translation initiation factor 2 (eIF-2) family protein chr1:28831366-28836310 REVERSE LENGTH=1294	01235									ü				IVGSNAEEQK	267.464	1	6.64461e+06	Medium				3028	0	2	HCD	537.778	1074.55	5.15776	3.87621	24.6919	-45	8102	20240920_E3_NEO7_DelChiaro_Dagdas_GMI_ID1802_onbead_try_dig_20per_sample_8.raw
168723		AT1G04750.1; AT2G33120.2	Symbols: VAMP7B, VAMP721, ATVAMP721, AT VAMP7B vesicle-associated membrane protein 721 chr1:1331857-1333426 REVERSE LENGTH=219 | Symbols: SAR1, VAMP722, ATVAMP722 synaptobrevin-related protein 1 chr2:14043785-14045337 REVERSE LENGTH=229	00098; 00106									ü				AATAQANSLNK	352.045	1	1.10341e+07	Medium				3000	0	2	HCD	544.791	1088.57	5.05068	0	24.69	-45	8101	20240920_E3_NEO7_DelChiaro_Dagdas_GMI_ID1802_onbead_try_dig_20per_sample_8.raw
168724		AT4G25630.1; AT5G52470.1	Symbols: FIB2, ATFIB2 fibrillarin 2 chr4:13074239-13076205 FORWARD LENGTH=320 | Symbols: FIB1, FBR1, ATFIB1, ATFBR1, SKIP7 fibrillarin 1 chr5:21294290-21296509 FORWARD LENGTH=308	00116; 00105									ü				RISVQNEDGTK	264.526	1	9.80288e+06	Medium	X			4165	1	3	HCD	416.219	1246.64	3.74733	8.92689	24.6882	-45	8100	20240920_E3_NEO7_DelChiaro_Dagdas_GMI_ID1802_onbead_try_dig_20per_sample_8.raw
168725		AT1G20840.1	Symbols: TMT1 tonoplast monosaccharide transporter1 chr1:7245107-7247674 REVERSE LENGTH=734	00310									ü				MPEAGGNTR	224.697	1	2.20912e+06	High				1172	0	2	HCD	466.716	932.425	-0.0835854	9.73825	24.6783	-75	8096	20240920_E3_NEO7_DelChiaro_Dagdas_GMI_ID1802_onbead_try_dig_20per_sample_8.raw
168726		AT5G16760.1	Symbols: Inositol 1,3,4-trisphosphate 5/6-kinase family protein chr5:5509890-5510849 FORWARD LENGTH=319	00146									ü				PLDADGSAK	314.85	1	1.08188e+07	High				592	0	2	HCD	437.219	873.431	0.0603158	11.403	24.6765	-75	8095	20240920_E3_NEO7_DelChiaro_Dagdas_GMI_ID1802_onbead_try_dig_20per_sample_8.raw
168727		AT2G07698.1	Symbols: ATPase, F1 complex, alpha subunit protein chr2:3361474-3364028 FORWARD LENGTH=777	00647									ü				VGSAAQLK	211.732	1	1.4866e+07	High				482	0	2	HCD	387.229	773.451	-0.277957	76.289	24.6746	-75	8094	20240920_E3_NEO7_DelChiaro_Dagdas_GMI_ID1802_onbead_try_dig_20per_sample_8.raw
168728		AT2G07698.1	Symbols: ATPase, F1 complex, alpha subunit protein chr2:3361474-3364028 FORWARD LENGTH=777	00647									ü				VGSAAQLK	228.592	1	2.23883e+07	High				486	0	2	HCD	387.229	773.452	-0.0389163	48.4873	24.6664	-60	8090	20240920_E3_NEO7_DelChiaro_Dagdas_GMI_ID1802_onbead_try_dig_20per_sample_8.raw
168729		AT1G04750.1; AT2G33120.2	Symbols: VAMP7B, VAMP721, ATVAMP721, AT VAMP7B vesicle-associated membrane protein 721 chr1:1331857-1333426 REVERSE LENGTH=219 | Symbols: SAR1, VAMP722, ATVAMP722 synaptobrevin-related protein 1 chr2:14043785-14045337 REVERSE LENGTH=229	00098; 00106									ü				AATAQANSLNK	385.294	1	1.2293e+07	High				2523	0	2	HCD	544.789	1088.57	0.345433	1.36306	24.6649	-60	8089	20240920_E3_NEO7_DelChiaro_Dagdas_GMI_ID1802_onbead_try_dig_20per_sample_8.raw
168730		AT5G16390.1	Symbols: CAC1, CAC1A, BCCP, BCCP1 chloroplastic acetylcoenzyme A carboxylase 1 chr5:5361098-5363020 REVERSE LENGTH=280	00078									ü				VDGPSSAEGK	276.947	1	1.46893e+10	High				1524	0	2	HCD	473.728	946.448	0.269286	6.59327	24.663	-60	8088	20240920_E3_NEO7_DelChiaro_Dagdas_GMI_ID1802_onbead_try_dig_20per_sample_8.raw
168731		AT5G60030.1	Symbols: unknown protein; BEST Arabidopsis thaliana protein match is: unknown protein (TAIR:AT1G75335.1); Has 1807 Blast hits to 1807 proteins in 277 species: Archae - 0; Bacteria - 0; Metazoa - 736; Fungi - 347; Plants - 385; Viruses - 0; Other Eukaryotes - 339 (source: NCBI BLink). chr5:24172082-24172960 REVERSE LENGTH=292	00159,00220									ü				NKDEDVVDEK	424.467	1	1.02294e+07	High				3668	1	2	HCD	595.78	1190.55	0.0589407	17.7622	24.6611	-60	8087	20240920_E3_NEO7_DelChiaro_Dagdas_GMI_ID1802_onbead_try_dig_20per_sample_8.raw
168732		AT4G25630.1; AT5G52470.1	Symbols: FIB2, ATFIB2 fibrillarin 2 chr4:13074239-13076205 FORWARD LENGTH=320 | Symbols: FIB1, FBR1, ATFIB1, ATFBR1, SKIP7 fibrillarin 1 chr5:21294290-21296509 FORWARD LENGTH=308	00116; 00105									ü				RISVQNEDGTK	479.419	1	1.12399e+07	High				4144	1	2	HCD	623.823	1246.64	0.702694	0	24.6574	-60	8085	20240920_E3_NEO7_DelChiaro_Dagdas_GMI_ID1802_onbead_try_dig_20per_sample_8.raw
168733		AT1G09010.1	Symbols: glycoside hydrolase family 2 protein chr1:2895259-2899287 REVERSE LENGTH=944	00831									ü				NVVQEDEK	215.66	1	7.24929e+06	Medium				1781	0	2	HCD	480.737	960.467	3.84691	4.42742	24.6436	-45	8078	20240920_E3_NEO7_DelChiaro_Dagdas_GMI_ID1802_onbead_try_dig_20per_sample_8.raw
168734		AT3G61050.2; AT3G61050.1	Symbols: NTMC2TYPE4, NTMC2T4 Calcium-dependent lipid-binding (CaLB domain) family protein chr3:22597485-22600932 FORWARD LENGTH=510<|>Symbols: NTMC2TYPE4, NTMC2T4 Calcium-dependent lipid-binding (CaLB domain) family protein chr3:22597485-22600932 FORWARD LENGTH=510	00386									ü				VHYHEFNK	269.861	1	3.75094e+06	Medium				2524	0	3	HCD	358.511	1073.52	3.28052	20.1202	24.6417	-45	8077	20240920_E3_NEO7_DelChiaro_Dagdas_GMI_ID1802_onbead_try_dig_20per_sample_8.raw
168735		AT1G18210.2; AT1G18210.1	Symbols: Calcium-binding EF-hand family protein chr1:6268273-6268785 REVERSE LENGTH=170<|>Symbols: Calcium-binding EF-hand family protein chr1:6268273-6268785 REVERSE LENGTH=170	00086									ü				SSSSAAEIR	237.519	1	1.63051e+06	Medium				1316	0	2	HCD	454.227	907.447	-0.706177	64.5543	24.628	-75	8070	20240920_E3_NEO7_DelChiaro_Dagdas_GMI_ID1802_onbead_try_dig_20per_sample_8.raw
168736		AT4G31480.1; AT4G31480.2; AT4G31490.1	Symbols: Coatomer, beta subunit chr4:15264145-15267384 FORWARD LENGTH=948<|>Symbols: Coatomer, beta subunit chr4:15264145-15267384 FORWARD LENGTH=948 | Symbols: Coatomer, beta subunit chr4:15269460-15272693 FORWARD LENGTH=948	00572; 00572									ü				LEEVQSSK	213.428	1	1.20033e+07	High				1682	0	2	HCD	460.24	919.473	-0.51894	11.1691	24.6261	-75	8069	20240920_E3_NEO7_DelChiaro_Dagdas_GMI_ID1802_onbead_try_dig_20per_sample_8.raw
168737		AT3G46060.1; AT3G46060.2; AT3G46060.3	Symbols: ARA3, ARA-3, ATRABE1C, ATRAB8A, RAB8A RAB GTPase homolog 8A chr3:16917908-16919740 FORWARD LENGTH=216<|>Symbols: ARA3 RAB GTPase homolog 8A chr3:16917908-16919740 FORWARD LENGTH=216<|>Symbols: ARA3 RAB GTPase homolog 8A chr3:16917908-16919740 FORWARD LENGTH=216	00188									ü				AEPATIK	157.576	1	9.16793e+06	High				144	0	2	HCD	365.211	729.414	0.248445	23.1223	24.6157	-60	8064	20240920_E3_NEO7_DelChiaro_Dagdas_GMI_ID1802_onbead_try_dig_20per_sample_8.raw
168738		AT5G47770.1	Symbols: FPS1 farnesyl diphosphate synthase 1 chr5:19345297-19347415 FORWARD LENGTH=384	00356									ü				LTGAIEGHQSK	341.756	1	3.54854e+06	High				1911	0	3	HCD	380.872	1140.6	0.201392	27.7421	24.6139	-60	8063	20240920_E3_NEO7_DelChiaro_Dagdas_GMI_ID1802_onbead_try_dig_20per_sample_8.raw
168739		AT5G42020.1; AT5G28540.1	Symbols: BIP, BIP2 Heat shock protein 70 (Hsp 70) family protein chr5:16807697-16810480 REVERSE LENGTH=668 | Symbols: BIP1 heat shock protein 70 (Hsp 70) family protein chr5:10540665-10543274 REVERSE LENGTH=669	00088; 00088									ü				NQAAVNPER	255.593	1	4.32026e+07	High				1844	0	2	HCD	499.754	998.502	0.329257	7.3832	24.612	-60	8062	20240920_E3_NEO7_DelChiaro_Dagdas_GMI_ID1802_onbead_try_dig_20per_sample_8.raw
168740	ü	cont_Q86YZ3	Hornerin OS=Homo sapiens GN=HRNR PE=1 SV=2	01038,01978,02448									ü				GPYESGSGHSSGLGHR	451.803	1	6.99284e+07	Medium				7855	0	3	HCD	528.913	1584.72	5.8166	1.09425	24.5927	-45	8052	20240920_E3_NEO7_DelChiaro_Dagdas_GMI_ID1802_onbead_try_dig_20per_sample_8.raw
168741		AT3G13110.1	Symbols: ATSERAT2;2, SAT-1, SAT-A, SAT3, SAT-M, SERAT2;2 serine acetyltransferase 2;2 chr3:4214939-4216114 REVERSE LENGTH=391	00350									ü				TTAVGNPAR	204.263	1	2.5072e+06	High				636	0	2	HCD	443.741	886.474	-0.380936	22.9679	24.5865	-75	8049	20240920_E3_NEO7_DelChiaro_Dagdas_GMI_ID1802_onbead_try_dig_20per_sample_8.raw
168742		AT1G73180.1	Symbols: Eukaryotic translation initiation factor eIF2A family protein chr1:27518335-27521432 FORWARD LENGTH=513	00037									ü				VSCSNTK	194.099	1	7.47346e+06	High		C3(Methylthio): 100	C3(Methylthio)	126	0	2	HCD	392.67	784.333	-0.252801	6.93307	24.5846	-75	8048	20240920_E3_NEO7_DelChiaro_Dagdas_GMI_ID1802_onbead_try_dig_20per_sample_8.raw
168743		AT1G07940.2; AT5G60390.1; AT1G07920.1; AT1G07940.1; AT1G07930.1; AT5G60390.3	Symbols: GTP binding Elongation factor Tu family protein chr1:2463350-2464792 REVERSE LENGTH=449<|>Symbols: GTP binding Elongation factor Tu family protein chr5:24289226-24290675 FORWARD LENGTH=449<|>Symbols: GTP binding Elongation factor Tu family protein chr1:2455559-2457001 FORWARD LENGTH=449<|>Symbols: GTP binding Elongation factor Tu family protein chr1:2463350-2464792 REVERSE LENGTH=449<|>Symbols: GTP binding Elongation factor Tu family protein chr1:2459014-2460458 FORWARD LENGTH=449<|>Symbols: GTP binding Elongation factor Tu family protein chr5:24289226-24290675 FORWARD LENGTH=449	00310									ü				RGYVASNSKDDPAK	415.45	1	5.60679e+06	High		N7(Deamidated): 100	N7(Deamidated)	7592	2	3	HCD	503.583	1508.73	-0.0149034	51.8345	24.5827	-75	8047	20240920_E3_NEO7_DelChiaro_Dagdas_GMI_ID1802_onbead_try_dig_20per_sample_8.raw
168744		AT3G10340.1	Symbols: PAL4 phenylalanine ammonia-lyase 4 chr3:3204260-3207809 FORWARD LENGTH=707	00529									ü				SAVSQVAK	226.224	1	1.19869e+06	Low				639	0	2	HCD	395.227	789.447	0.206501	60.5871	24.5808	-75	8046	20240920_E3_NEO7_DelChiaro_Dagdas_GMI_ID1802_onbead_try_dig_20per_sample_8.raw
168745		AT1G53750.1	Symbols: RPT1A regulatory particle triple-A 1A chr1:20065921-20068324 REVERSE LENGTH=426	00242									ü				YVGEGAR	156.095	1	3.14041e+06	High				184	0	2	HCD	376.19	751.374	0.253147	81.3211	24.579	-75	8045	20240920_E3_NEO7_DelChiaro_Dagdas_GMI_ID1802_onbead_try_dig_20per_sample_8.raw
168746		AT5G55660.1	Symbols: DEK domain-containing chromatin associated protein chr5:22539375-22543142 FORWARD LENGTH=778	00217									ü				EANKEDDVEADTK	291.357	1	3.24204e+06	High				6029	1	3	HCD	488.555	1463.65	-0.0922221	3.25156	24.5771	-75	8044	20240920_E3_NEO7_DelChiaro_Dagdas_GMI_ID1802_onbead_try_dig_20per_sample_8.raw
168747		AT2G27860.1	Symbols: AXS1 UDP-D-apiose/UDP-D-xylose synthase 1 chr2:11864684-11866843 REVERSE LENGTH=389	00252									ü				LVDGGESQR	204.003	1	4.89139e+06	High	X			1585	0	2	HCD	480.741	960.475	0.995592	10.8103	24.5684	-60	8040	20240920_E3_NEO7_DelChiaro_Dagdas_GMI_ID1802_onbead_try_dig_20per_sample_8.raw
168748		AT3G53750.1; AT2G37620.1; AT2G37620.2; AT5G09810.1	Symbols: ACT3 actin 3 chr3:19915924-19917371 FORWARD LENGTH=377<|>Symbols: ACT1, AAc1 actin 1 chr2:15779761-15781241 FORWARD LENGTH=377<|>Symbols: ACT1, AAc1 actin 1 chr2:15779761-15781241 FORWARD LENGTH=377 | Symbols: ACT7 actin 7 chr5:3052809-3054220 FORWARD LENGTH=377	00042; 00042									ü				HTGVMVGMGQK	201.952	1	2.88062e+06	High		M8(Oxidation): 100	M8(Oxidation)	3413	0	3	HCD	387.523	1160.55	-0.0756137	38.1079	24.5666	-60	8039	20240920_E3_NEO7_DelChiaro_Dagdas_GMI_ID1802_onbead_try_dig_20per_sample_8.raw
168749	ü	cont_Q86YZ3	Hornerin OS=Homo sapiens GN=HRNR PE=1 SV=2	01038,01978,02448									ü				GPYESGSGHSSGLGHR	467.87	1	6.66806e+07	High				7681	0	4	HCD	396.934	1584.72	0.343593	15.2551	24.5647	-60	8038	20240920_E3_NEO7_DelChiaro_Dagdas_GMI_ID1802_onbead_try_dig_20per_sample_8.raw
168750		AT3G53750.1; AT2G37620.1; AT2G37620.2; AT5G09810.1	Symbols: ACT3 actin 3 chr3:19915924-19917371 FORWARD LENGTH=377<|>Symbols: ACT1, AAc1 actin 1 chr2:15779761-15781241 FORWARD LENGTH=377<|>Symbols: ACT1, AAc1 actin 1 chr2:15779761-15781241 FORWARD LENGTH=377 | Symbols: ACT7 actin 7 chr5:3052809-3054220 FORWARD LENGTH=377	00042; 00042									ü				HTGVMVGMGQK	524.393	1	3.10636e+06	Medium		M8(Oxidation): 100	M8(Oxidation)	3825	0	2	HCD	580.785	1160.56	6.67009	2.83961	24.5516	-45	8031	20240920_E3_NEO7_DelChiaro_Dagdas_GMI_ID1802_onbead_try_dig_20per_sample_8.raw
168751		AT2G43910.1	Symbols: ATHOL1, HOL1 HARMLESS TO OZONE LAYER 1 chr2:18184658-18186951 REVERSE LENGTH=227	00104									ü				ANETYGSSPK	264.127	1	1.07109e+07	Medium				2413	0	2	HCD	527.249	1053.49	6.2201	5.48944	24.5478	-45	8029	20240920_E3_NEO7_DelChiaro_Dagdas_GMI_ID1802_onbead_try_dig_20per_sample_8.raw
168752		AT3G49601.1	Symbols: FUNCTIONS IN: molecular_function unknown; INVOLVED IN: biological_process unknown; LOCATED IN: cellular_component unknown; CONTAINS InterPro DOMAIN/s: mRNA splicing factor, Cwf21 (InterPro:IPR013170); Has 30201 Blast hits to 17322 proteins in 780 species: Archae - 12; Bacteria - 1396; Metazoa - 17338; Fungi - 3422; Plants - 5037; Viruses - 0; Other Eukaryotes - 2996 (source: NCBI BLink). chr3:18387504-18389279 REVERSE LENGTH=591	00513									ü				AIEEEGDDDRGR	287.925	1	1.70255e+06	High				4708	1	3	HCD	454.536	1361.59	-0.0799164	50.058	24.5395	-75	8025	20240920_E3_NEO7_DelChiaro_Dagdas_GMI_ID1802_onbead_try_dig_20per_sample_8.raw
168753		AT1G65010.1; AT5G16730.1	Symbols: Plant protein of unknown function (DUF827) chr1:24149543-24154024 FORWARD LENGTH=1345 | Symbols: Plant protein of unknown function (DUF827) chr5:5497890-5500775 FORWARD LENGTH=853	00653; 00645,00797,00911,00949,01139									ü				KIEELSK	280.559	1	1.0214e+07	High				689	1	2	HCD	423.75	846.493	0.140399	4.52998	24.534	-75	8022	20240920_E3_NEO7_DelChiaro_Dagdas_GMI_ID1802_onbead_try_dig_20per_sample_8.raw
168754		AT1G04410.1	Symbols: Lactate/malate dehydrogenase family protein chr1:1189418-1191267 REVERSE LENGTH=332	00112									ü				SQAAALEK	285.203	1	3.95061e+07	High				969	0	2	HCD	409.224	817.442	0.116448	10.3525	24.5302	-75	8020	20240920_E3_NEO7_DelChiaro_Dagdas_GMI_ID1802_onbead_try_dig_20per_sample_8.raw
168755		AT1G80410.2	Symbols: EMB2753 tetratricopeptide repeat (TPR)-containing protein chr1:30227779-30234832 REVERSE LENGTH=911	00579									ü				STAGEDEMSK	231.023	1	6.29818e+06	High				1497	0	2	HCD	527.722	1054.44	0.707595	38.2177	24.5254	-60	8018	20240920_E3_NEO7_DelChiaro_Dagdas_GMI_ID1802_onbead_try_dig_20per_sample_8.raw
168756		AT3G06850.1; AT3G06850.2	Symbols: BCE2, LTA1, DIN3 2-oxoacid dehydrogenases acyltransferase family protein chr3:2158212-2160465 REVERSE LENGTH=483<|>Symbols: BCE2, LTA1, DIN3 2-oxoacid dehydrogenases acyltransferase family protein chr3:2158212-2160465 REVERSE LENGTH=483	00246									ü				ASSNFEDK	209.804	1	8.45245e+06	High				698	0	2	HCD	449.201	897.396	0.944581	29.0774	24.5235	-60	8017	20240920_E3_NEO7_DelChiaro_Dagdas_GMI_ID1802_onbead_try_dig_20per_sample_8.raw
168757		AT3G43300.1; AT3G60860.1; AT1G01960.1	Symbols: ATMIN7, BEN1 HOPM interactor 7 chr3:15234235-15245034 REVERSE LENGTH=1758 | Symbols: SEC7-like guanine nucleotide exchange family protein chr3:22484804-22491510 FORWARD LENGTH=1793 | Symbols: EDA10 SEC7-like guanine nucleotide exchange family protein chr1:330830-337582 REVERSE LENGTH=1750	00709; 00690; 00700									ü				LPGEAQK	162.309	1	6.83641e+06	High				77	0	2	HCD	371.708	742.41	0.307088	30.1405	24.5217	-60	8016	20240920_E3_NEO7_DelChiaro_Dagdas_GMI_ID1802_onbead_try_dig_20per_sample_8.raw
168758	ü	cont_P20930	Filaggrin OS=Homo sapiens GN=FLG PE=1 SV=3	00091									ü				KENLPISGHK	224.357	1	6.19232e+06	High				975	1	3	HCD	374.88	1122.63	0.0711031	25.9157	24.5197	-60	8015	20240920_E3_NEO7_DelChiaro_Dagdas_GMI_ID1802_onbead_try_dig_20per_sample_8.raw
168759		AT1G22450.1	Symbols: COX6B, ATCOX6B2 cytochrome C oxidase 6B chr1:7925447-7926918 FORWARD LENGTH=191	00024									ü				QDTSAKPVEVK	265.957	1	1.86972e+06	Medium				3458	1	2	HCD	601.327	1201.65	3.61753	0	24.5102	-45	8011	20240920_E3_NEO7_DelChiaro_Dagdas_GMI_ID1802_onbead_try_dig_20per_sample_8.raw
168760		ATCG00840.1; ATCG01300.1	Symbols: RPL23.1, RPL23 ribosomal protein L23.1 chrC:85862-86143 REVERSE LENGTH=93<|>Symbols: RPL23.2 ribosomal protein L23 chrC:152506-152787 FORWARD LENGTH=93	00047									ü				VIAMNSHR	174.535	1	1.55938e+06	Medium				812	0	2	HCD	464.247	927.486	3.28053	36.2068	24.5084	-45	8010	20240920_E3_NEO7_DelChiaro_Dagdas_GMI_ID1802_onbead_try_dig_20per_sample_8.raw
168761		AT3G12340.1	Symbols: FKBP-like peptidyl-prolyl cis-trans isomerase family protein chr3:3925720-3929346 REVERSE LENGTH=499	00018									ü				NNEATGIR	246.954	1	6.36136e+06	Medium				710	0	2	HCD	437.722	874.436	-2.09165	40.1721	24.4934	-75	8002	20240920_E3_NEO7_DelChiaro_Dagdas_GMI_ID1802_onbead_try_dig_20per_sample_8.raw
168762		AT1G51720.1	Symbols: Amino acid dehydrogenase family protein chr1:19181741-19186297 FORWARD LENGTH=637	00140									ü				NPYGNEGSR	194.266	1	1.19845e+06	Medium				1757	0	2	HCD	497.223	993.438	-0.620233	39.161	24.4916	-75	8001	20240920_E3_NEO7_DelChiaro_Dagdas_GMI_ID1802_onbead_try_dig_20per_sample_8.raw
168763		AT1G73450.1	Symbols: Protein kinase superfamily protein chr1:27613856-27618635 FORWARD LENGTH=1152	00275									ü				KAEISDVR	293.377	1	1.84553e+06	High				1598	1	2	HCD	459.256	917.505	-0.481966	3.88118	24.4878	-75	7999	20240920_E3_NEO7_DelChiaro_Dagdas_GMI_ID1802_onbead_try_dig_20per_sample_8.raw
168764		AT4G17720.1	Symbols: RNA-binding (RRM/RBD/RNP motifs) family protein chr4:9862660-9864498 REVERSE LENGTH=313	00255									ü				VHLSESPK	157.823	1	2.98599e+06	High				542	0	2	HCD	448.746	896.484	0.601671	49.6201	24.4777	-60	7994	20240920_E3_NEO7_DelChiaro_Dagdas_GMI_ID1802_onbead_try_dig_20per_sample_8.raw
168765		AT1G22450.1	Symbols: COX6B, ATCOX6B2 cytochrome C oxidase 6B chr1:7925447-7926918 FORWARD LENGTH=191	00024									ü				QDTSAKPVEVK	222.851	1	0	Unknown				2965	1	3	HCD	401.223	1201.65	9.27694	40.0172	24.455	-45	7982	20240920_E3_NEO7_DelChiaro_Dagdas_GMI_ID1802_onbead_try_dig_20per_sample_8.raw
168766		AT1G65930.1; AT5G14590.1	Symbols: cICDH cytosolic NADP+-dependent isocitrate dehydrogenase chr1:24539088-24541861 FORWARD LENGTH=410 | Symbols: Isocitrate/isopropylmalate dehydrogenase family protein chr5:4703533-4706627 REVERSE LENGTH=485	00096; 00166									ü				SPNGTIR	185.854	1	1.1107e+07	Medium	X	N3(Deamidated): 100	N3(Deamidated)	263	0	2	HCD	373.195	745.383	-1.11476	49.7654	24.4418	-75	7975	20240920_E3_NEO7_DelChiaro_Dagdas_GMI_ID1802_onbead_try_dig_20per_sample_8.raw
168767		AT4G29010.1	Symbols: AIM1 Enoyl-CoA hydratase/isomerase family chr4:14297312-14302016 REVERSE LENGTH=721	00351									ü				SVEANMK	157.393	1	4.69407e+06	Low				412	0	2	HCD	389.692	778.376	-0.225052	81.258	24.4362	-75	7972	20240920_E3_NEO7_DelChiaro_Dagdas_GMI_ID1802_onbead_try_dig_20per_sample_8.raw
168768		AT5G45900.1	Symbols: APG7, ATAPG7, ATG7, ATATG7 ThiF family protein chr5:18615304-18618436 FORWARD LENGTH=697	00392									ü				VAMSNPVR	285.899	1	1.79506e+07	High		M3(Oxidation): 100	M3(Oxidation)	1645	0	2	HCD	445.231	889.455	-0.879729	25.0322	24.4301	-60	7970	20240920_E3_NEO7_DelChiaro_Dagdas_GMI_ID1802_onbead_try_dig_20per_sample_8.raw
168769		AT5G23080.1	Symbols: TGH SWAP (Suppressor-of-White-APricot)/surp domain-containing protein chr5:7743226-7748889 REVERSE LENGTH=930	00747									ü				KNEAAATTLNR	439.069	1	8.88236e+06	High				3268	1	2	HCD	594.82	1188.63	-0.210686	0	24.427	-60	7968	20240920_E3_NEO7_DelChiaro_Dagdas_GMI_ID1802_onbead_try_dig_20per_sample_8.raw
168770		AT1G20110.1	Symbols: RING/FYVE/PHD zinc finger superfamily protein chr1:6971554-6974578 FORWARD LENGTH=601	00411									ü				EIGGSSRPPTSGK	288.347	1	1.93722e+06	Medium				3496	1	2	HCD	636.837	1272.67	9.50659	0	24.4117	-45	7960	20240920_E3_NEO7_DelChiaro_Dagdas_GMI_ID1802_onbead_try_dig_20per_sample_8.raw
168771		AT5G23080.1	Symbols: TGH SWAP (Suppressor-of-White-APricot)/surp domain-containing protein chr5:7743226-7748889 REVERSE LENGTH=930	00747									ü				KNEAAATTLNR	470.036	1	6.6909e+06	Medium				2930	1	2	HCD	594.826	1188.64	9.03443	9.6449	24.4061	-45	7957	20240920_E3_NEO7_DelChiaro_Dagdas_GMI_ID1802_onbead_try_dig_20per_sample_8.raw
168772		AT5G40200.1	Symbols: DegP9 DegP protease 9 chr5:16070402-16073101 FORWARD LENGTH=592	00163									ü				RVLTNAHSVEHHTQVK	185.457	1	2.17793e+07	High				5702	1	4	HCD	464.753	1855.99	1.05389	47.6834	24.3969	-75	7952	20240920_E3_NEO7_DelChiaro_Dagdas_GMI_ID1802_onbead_try_dig_20per_sample_8.raw
168773		AT1G69010.1	Symbols: BIM2 BES1-interacting Myc-like protein 2 chr1:25941804-25943599 FORWARD LENGTH=311	00271									ü				ANQGLTHEEPSSK	239.172	1	1.64927e+06	Medium				6397	0	3	HCD	466.56	1397.67	-0.207412	11.6698	24.3894	-75	7948	20240920_E3_NEO7_DelChiaro_Dagdas_GMI_ID1802_onbead_try_dig_20per_sample_8.raw
168774		AT2G41900.1	Symbols: CCCH-type zinc finger protein with ARM repeat domain chr2:17491352-17493502 FORWARD LENGTH=716	00581									ü				QQQQQQQQQQQQHQFR	258.788	1	2.15613e+06	High				13719	0	3	HCD	708.675	2124.01	0.642736	0	24.3829	-60	7945	20240920_E3_NEO7_DelChiaro_Dagdas_GMI_ID1802_onbead_try_dig_20per_sample_8.raw
168775		AT1G24300.1; AT1G27430.1	Symbols: GYF domain-containing protein chr1:8614515-8620420 REVERSE LENGTH=1495 | Symbols: GYF domain-containing protein chr1:9521045-9526928 REVERSE LENGTH=1492	00827; 00836									ü				LLQEQQQSHAR	177.875	1	3.39718e+06	Medium				4923	0	3	HCD	446.569	1337.69	-0.735151	18.5947	24.3792	-60	7943	20240920_E3_NEO7_DelChiaro_Dagdas_GMI_ID1802_onbead_try_dig_20per_sample_8.raw
168776		AT1G70830.1	Symbols: MLP28 MLP-like protein 28 chr1:26710203-26711395 REVERSE LENGTH=335	00008									ü				HPMEDEVK	307.162	1	9.16183e+06	High				2672	0	2	HCD	492.726	984.446	0.165871	6.34697	24.3743	-60	7940	20240920_E3_NEO7_DelChiaro_Dagdas_GMI_ID1802_onbead_try_dig_20per_sample_8.raw
168777		AT2G42560.1	Symbols: late embryogenesis abundant domain-containing protein / LEA domain-containing protein chr2:17714813-17716821 REVERSE LENGTH=635	00363									ü				GQEAASMTAK	264.92	1	4.99257e+07	High				1883	0	2	HCD	497.237	993.467	0.482283	5.52025	24.3724	-60	7939	20240920_E3_NEO7_DelChiaro_Dagdas_GMI_ID1802_onbead_try_dig_20per_sample_8.raw
168778		AT5G62190.1	Symbols: PRH75 DEAD box RNA helicase (PRH75) chr5:24980542-24983879 REVERSE LENGTH=671	00061									ü				ASEEEDEVK	220.318	1	3.3393e+06	Medium				2299	0	2	HCD	518.232	1035.46	8.09131	39.9417	24.3651	-45	7935	20240920_E3_NEO7_DelChiaro_Dagdas_GMI_ID1802_onbead_try_dig_20per_sample_8.raw
168779		AT3G06850.1; AT3G06850.2	Symbols: BCE2, LTA1, DIN3 2-oxoacid dehydrogenases acyltransferase family protein chr3:2158212-2160465 REVERSE LENGTH=483<|>Symbols: BCE2, LTA1, DIN3 2-oxoacid dehydrogenases acyltransferase family protein chr3:2158212-2160465 REVERSE LENGTH=483	00246									ü				ASSNFEDK	220.015	1	5.69654e+06	Medium				1321	0	2	HCD	449.204	897.401	7.29318	2.67516	24.3576	-45	7931	20240920_E3_NEO7_DelChiaro_Dagdas_GMI_ID1802_onbead_try_dig_20per_sample_8.raw
168780		AT5G45900.1	Symbols: APG7, ATAPG7, ATG7, ATATG7 ThiF family protein chr5:18615304-18618436 FORWARD LENGTH=697	00392									ü				VAMSNPVR	287.917	1	1.63198e+07	High		M3(Oxidation): 100	M3(Oxidation)	1646	0	2	HCD	445.231	889.455	-0.662242	24.5877	24.3508	-75	7928	20240920_E3_NEO7_DelChiaro_Dagdas_GMI_ID1802_onbead_try_dig_20per_sample_8.raw
168781		AT5G30510.1	Symbols: RPS1, ARRPS1 ribosomal protein S1 chr5:11619262-11621223 REVERSE LENGTH=416	00363									ü				IAQAEAMAR	365.912	1	1.18317e+06	Low		M7(Oxidation): 100	M7(Oxidation)	2088	0	2	HCD	488.748	976.489	0.626287	18.1907	24.349	-75	7927	20240920_E3_NEO7_DelChiaro_Dagdas_GMI_ID1802_onbead_try_dig_20per_sample_8.raw
168782		AT4G36130.1	Symbols: Ribosomal protein L2 family chr4:17097613-17098656 FORWARD LENGTH=258	00248									ü				GQAAALASK	235.475	1	1.46929e+06	Medium				842	0	2	HCD	408.732	816.458	0.30389	21.7844	24.3471	-75	7926	20240920_E3_NEO7_DelChiaro_Dagdas_GMI_ID1802_onbead_try_dig_20per_sample_8.raw
168783	ü	cont_P02788	Lactotransferrin OS=Homo sapiens GN=LTF PE=1 SV=6	00269									ü				VPSHAVVAR	263.199	1	2.51613e+06	Medium				382	0	2	HCD	468.275	935.542	0.303194	21.4385	24.3452	-75	7925	20240920_E3_NEO7_DelChiaro_Dagdas_GMI_ID1802_onbead_try_dig_20per_sample_8.raw
168784		AT3G44750.1	Symbols: HD2A, ATHD2A, HDA3, HDT1 histone deacetylase 3 chr3:16298045-16299585 FORWARD LENGTH=245	00191									ü				VAVTPQK	183.939	1	4.53904e+06	High				143	0	2	HCD	371.727	742.446	-0.00763562	15.6388	24.3414	-75	7923	20240920_E3_NEO7_DelChiaro_Dagdas_GMI_ID1802_onbead_try_dig_20per_sample_8.raw
168785		AT5G56030.1; AT5G56010.1	Symbols: HSP81-2, ERD8, HSP90.2, AtHsp90.2 heat shock protein 81-2 chr5:22686923-22689433 FORWARD LENGTH=699 | Symbols: HSP81-3, Hsp81.3, AtHsp90-3, AtHsp90.3 heat shock protein 81-3 chr5:22681410-22683911 FORWARD LENGTH=699	00522; 00522									ü				LDETEDEK	199.029	1	7.58423e+06	High				1282	0	2	HCD	489.717	978.426	0.127266	28.9739	24.3354	-60	7921	20240920_E3_NEO7_DelChiaro_Dagdas_GMI_ID1802_onbead_try_dig_20per_sample_8.raw
168786		AT5G23080.1	Symbols: TGH SWAP (Suppressor-of-White-APricot)/surp domain-containing protein chr5:7743226-7748889 REVERSE LENGTH=930	00563									ü				VNSMSESAR	262.139	1	8.64876e+06	Medium				1434	0	2	HCD	490.726	980.445	-1.40365	16.7206	24.3279	-60	7917	20240920_E3_NEO7_DelChiaro_Dagdas_GMI_ID1802_onbead_try_dig_20per_sample_8.raw
168787		AT1G55670.1	Symbols: PSAG photosystem I subunit G chr1:20802874-20803356 REVERSE LENGTH=160	00103									ü				THFEAGDDR	273.743	1	2.03823e+07	Medium				1916	0	2	HCD	524.228	1047.45	0.0709633	12.5903	24.3247	-60	7915	20240920_E3_NEO7_DelChiaro_Dagdas_GMI_ID1802_onbead_try_dig_20per_sample_8.raw
168788		AT5G56030.1; AT5G56010.1	Symbols: HSP81-2, ERD8, HSP90.2, AtHsp90.2 heat shock protein 81-2 chr5:22686923-22689433 FORWARD LENGTH=699 | Symbols: HSP81-3, Hsp81.3, AtHsp90-3, AtHsp90.3 heat shock protein 81-3 chr5:22681410-22683911 FORWARD LENGTH=699	00522; 00522									ü				LDETEDEK	192.096	1	9.68752e+06	Medium				1518	0	2	HCD	489.72	978.432	5.93095	25.311	24.3128	-45	7909	20240920_E3_NEO7_DelChiaro_Dagdas_GMI_ID1802_onbead_try_dig_20per_sample_8.raw
168789		AT2G03440.1	Symbols: NRP1, ATNRP1 nodulin-related protein 1 chr2:1039409-1039972 REVERSE LENGTH=187	00125									ü				AEQYLHK	186.574	1	2.7043e+06	Medium				1026	0	2	HCD	444.735	888.463	6.65187	44.2696	24.311	-45	7908	20240920_E3_NEO7_DelChiaro_Dagdas_GMI_ID1802_onbead_try_dig_20per_sample_8.raw
168790		AT4G34030.1	Symbols: MCCB 3-methylcrotonyl-CoA carboxylase chr4:16301298-16303949 FORWARD LENGTH=587	00437									ü				AEANGIAK	243.575	1	9.8905e+07	High		N4(Deamidated): 100	N4(Deamidated)	330	0	2	HCD	387.703	774.399	0.17252	11.2181	24.3025	-75	7904	20240920_E3_NEO7_DelChiaro_Dagdas_GMI_ID1802_onbead_try_dig_20per_sample_8.raw
168791		AT5G05010.1; AT5G05010.2	Symbols: clathrin adaptor complexes medium subunit family protein chr5:1477137-1479872 FORWARD LENGTH=527<|>Symbols: clathrin adaptor complexes medium subunit family protein chr5:1477137-1479872 FORWARD LENGTH=527	00232									ü				SSVTAPPK	237.712	1	1.36759e+07	High	X			255	0	2	HCD	393.721	786.435	-0.398178	30.8927	24.2867	-60	7896	20240920_E3_NEO7_DelChiaro_Dagdas_GMI_ID1802_onbead_try_dig_20per_sample_8.raw
168792		AT1G55670.1	Symbols: PSAG photosystem I subunit G chr1:20802874-20803356 REVERSE LENGTH=160	00103									ü				THFEAGDDR	304.717	1	2.03823e+07	Medium				2057	0	2	HCD	524.227	1047.45	-1.9032	7.12167	24.2773	-60	7891	20240920_E3_NEO7_DelChiaro_Dagdas_GMI_ID1802_onbead_try_dig_20per_sample_8.raw
168793		AT5G61020.1	Symbols: ECT3 evolutionarily conserved C-terminal region 3 chr5:24557485-24559780 REVERSE LENGTH=495	00109									ü				HGYTGSYASGK	422.03	1	1.42468e+06	High				3190	0	2	HCD	564.26	1127.51	0.343583	0	24.2557	-75	7881	20240920_E3_NEO7_DelChiaro_Dagdas_GMI_ID1802_onbead_try_dig_20per_sample_8.raw
168794		AT1G16400.1	Symbols: CYP79F2 cytochrome P450, family 79, subfamily F, polypeptide 2 chr1:5605231-5607281 FORWARD LENGTH=537	00443									ü				HLQGDGITK	289.236	1	1.53805e+06	Medium				1025	0	2	HCD	484.762	968.516	0.176639	34.1893	24.2538	-75	7880	20240920_E3_NEO7_DelChiaro_Dagdas_GMI_ID1802_onbead_try_dig_20per_sample_8.raw
168795		AT5G48760.2; AT5G48760.1	Symbols: Ribosomal protein L13 family protein chr5:19771315-19772686 REVERSE LENGTH=206<|>Symbols: Ribosomal protein L13 family protein chr5:19771315-19772686 REVERSE LENGTH=206	00169									ü				AHVVYER	233.799	1	4.07234e+06	High				560	0	2	HCD	437.233	873.459	1.1011	13.3744	24.252	-75	7879	20240920_E3_NEO7_DelChiaro_Dagdas_GMI_ID1802_onbead_try_dig_20per_sample_8.raw
168796		AT1G55670.1	Symbols: PSAG photosystem I subunit G chr1:20802874-20803356 REVERSE LENGTH=160	00103									ü				THFEAGDDR	345.512	1	1.51592e+07	High				1722	0	2	HCD	524.228	1047.45	0.432445	13.199	24.2482	-75	7877	20240920_E3_NEO7_DelChiaro_Dagdas_GMI_ID1802_onbead_try_dig_20per_sample_8.raw
168797		AT2G15860.1	Symbols: unknown protein; FUNCTIONS IN: molecular_function unknown; INVOLVED IN: biological_process unknown; LOCATED IN: cellular_component unknown; EXPRESSED IN: 24 plant structures; EXPRESSED DURING: 13 growth stages; Has 30201 Blast hits to 17322 proteins in 780 species: Archae - 12; Bacteria - 1396; Metazoa - 17338; Fungi - 3422; Plants - 5037; Viruses - 0; Other Eukaryotes - 2996 (source: NCBI BLink). chr2:6905712-6909282 REVERSE LENGTH=512	00061									ü				AAEDISR	218.176	1	3.45099e+06	High				411	0	2	HCD	381.193	761.379	0.545245	13.0197	24.238	-60	7872	20240920_E3_NEO7_DelChiaro_Dagdas_GMI_ID1802_onbead_try_dig_20per_sample_8.raw
168798		AT3G09350.1	Symbols: Fes1A Fes1A chr3:2871216-2873109 FORWARD LENGTH=363	00172									ü				HNKPGVTAFK	189.123	1	2.78408e+06	High				1566	1	3	HCD	366.873	1098.61	-0.127889	59.0428	24.2362	-60	7871	20240920_E3_NEO7_DelChiaro_Dagdas_GMI_ID1802_onbead_try_dig_20per_sample_8.raw
168799		AT5G54960.1	Symbols: PDC2 pyruvate decarboxylase-2 chr5:22310858-22312681 REVERSE LENGTH=607	00561									ü				AINTATNEEK	249.247	1	2.39722e+06	Medium				3433	0	2	HCD	545.775	1090.54	4.20158	3.02554	24.2227	-45	7864	20240920_E3_NEO7_DelChiaro_Dagdas_GMI_ID1802_onbead_try_dig_20per_sample_8.raw
168800	ü	cont_P81644	Apolipoprotein A-II OS=Bos_taurus GN=APOA2 PE=1 SV=2	00054									ü				GSELQTQAK	239.735	1	2.6744e+06	Medium				2091	0	2	HCD	481.253	961.499	4.0762	2.95774	24.2208	-45	7863	20240920_E3_NEO7_DelChiaro_Dagdas_GMI_ID1802_onbead_try_dig_20per_sample_8.raw
168801		AT5G40200.1	Symbols: DegP9 DegP protease 9 chr5:16070402-16073101 FORWARD LENGTH=592	00164									ü				VLTNAHSVEHHTQVK	355.122	1	3.24047e+07	Medium				6127	0	4	HCD	425.729	1699.89	3.16761	6.89619	24.2152	-45	7860	20240920_E3_NEO7_DelChiaro_Dagdas_GMI_ID1802_onbead_try_dig_20per_sample_8.raw
168802		AT1G05510.1	Symbols: Protein of unknown function (DUF1264) chr1:1629527-1630690 FORWARD LENGTH=241	00015									ü				VPGEPTK	201.921	1	2.8644e+07	Medium				48	0	2	HCD	364.204	727.4	2.44318	27.0014	24.2141	-45	7859	20240920_E3_NEO7_DelChiaro_Dagdas_GMI_ID1802_onbead_try_dig_20per_sample_8.raw
168803		AT5G43330.1	Symbols: Lactate/malate dehydrogenase family protein chr5:17390552-17392449 FORWARD LENGTH=332	00112									ü				SQASALEK	197.647	1	2.6833e+06	Medium				1115	0	2	HCD	417.222	833.437	0.970922	51.0103	24.2096	-75	7857	20240920_E3_NEO7_DelChiaro_Dagdas_GMI_ID1802_onbead_try_dig_20per_sample_8.raw
168804		AT5G17820.1	Symbols: Peroxidase superfamily protein chr5:5888195-5890101 REVERSE LENGTH=313	00085									ü				TAGPNGSVR	229.75	1	2.09342e+06	High		N5(Deamidated): 100	N5(Deamidated)	707	0	2	HCD	430.219	859.43	3.44232	31.778	24.204	-75	7854	20240920_E3_NEO7_DelChiaro_Dagdas_GMI_ID1802_onbead_try_dig_20per_sample_8.raw
168805		AT5G40200.1	Symbols: DegP9 DegP protease 9 chr5:16070402-16073101 FORWARD LENGTH=592	00164									ü				VLTNAHSVEHHTQVK	451.187	1	5.96556e+07	High				6413	0	3	HCD	567.301	1699.89	-0.12307	2.72743	24.1901	-60	7847	20240920_E3_NEO7_DelChiaro_Dagdas_GMI_ID1802_onbead_try_dig_20per_sample_8.raw
168806		AT5G19690.1	Symbols: STT3A staurosporin and temperature sensitive 3-like A chr5:6652649-6658214 FORWARD LENGTH=779	00474									ü				TDKGEEIVK	273.873	1	2.77244e+06	Medium				2252	1	2	HCD	509.775	1018.54	0.870231	33.9646	24.189	-60	7846	20240920_E3_NEO7_DelChiaro_Dagdas_GMI_ID1802_onbead_try_dig_20per_sample_8.raw
168807		AT2G13360.1; AT2G13360.2	Symbols: AGT, AGT1, SGAT alanine:glyoxylate aminotransferase chr2:5539417-5540902 REVERSE LENGTH=401<|>Symbols: AGT, AGT1, SGAT alanine:glyoxylate aminotransferase chr2:5539417-5540902 REVERSE LENGTH=401	00130									ü				LSQDENHTIK	209.845	1	8.29818e+06	High				3001	0	3	HCD	395.535	1184.59	0.42801	17.9482	24.184	-60	7843	20240920_E3_NEO7_DelChiaro_Dagdas_GMI_ID1802_onbead_try_dig_20per_sample_8.raw
168808		AT4G34030.1	Symbols: MCCB 3-methylcrotonyl-CoA carboxylase chr4:16301298-16303949 FORWARD LENGTH=587	00343									ü				SIAPVDHK	195.537	1	6.68672e+08	High				536	0	2	HCD	433.741	866.476	2.96689	5.26279	24.1765	-45	7840	20240920_E3_NEO7_DelChiaro_Dagdas_GMI_ID1802_onbead_try_dig_20per_sample_8.raw
168809		AT3G18000.1	Symbols: NMT1, XPL1, PEAMT S-adenosyl-L-methionine-dependent methyltransferases superfamily protein chr3:6154578-6157331 FORWARD LENGTH=491	00278									ü				MNLKPGQK	187.695	1	2.59818e+06	Medium				967	1	2	HCD	458.259	915.511	3.71503	12.3516	24.1747	-45	7839	20240920_E3_NEO7_DelChiaro_Dagdas_GMI_ID1802_onbead_try_dig_20per_sample_8.raw
168810		AT3G14010.1; AT3G14010.3; AT3G14010.2	Symbols: CID4 CTC-interacting domain 4 chr3:4637164-4640691 FORWARD LENGTH=595<|>Symbols: CID4 CTC-interacting domain 4 chr3:4637164-4640691 FORWARD LENGTH=595<|>Symbols: CID4 CTC-interacting domain 4 chr3:4637164-4640691 FORWARD LENGTH=595	00017									ü				RGETEEVLHK	300.768	1	4.51433e+06	Medium				2457	1	3	HCD	399.88	1197.63	2.38622	31.9544	24.1728	-45	7838	20240920_E3_NEO7_DelChiaro_Dagdas_GMI_ID1802_onbead_try_dig_20per_sample_8.raw
168811	ü	cont_P35908	Keratin, type II cytoskeletal 2 epidermal OS=Homo sapiens GN=KRT2 PE=1 SV=2	00406									ü				LQGEIAHVKK	228.159	1	2.93251e+06	Medium				372	1	3	HCD	374.893	1122.67	2.45301	19.7715	24.1709	-45	7837	20240920_E3_NEO7_DelChiaro_Dagdas_GMI_ID1802_onbead_try_dig_20per_sample_8.raw
168812		AT5G10360.1; AT4G31700.1	Symbols: EMB3010, RPS6B Ribosomal protein S6e chr5:3258734-3260142 REVERSE LENGTH=249 | Symbols: RPS6, RPS6A ribosomal protein S6 chr4:15346306-15347714 REVERSE LENGTH=250	00206; 00206									ü				ANSDAADYQK	272.449	1	1.43686e+08	Medium				2351	0	2	HCD	541.742	1082.48	2.5363	0.694029	24.1676	-45	7835	20240920_E3_NEO7_DelChiaro_Dagdas_GMI_ID1802_onbead_try_dig_20per_sample_8.raw
168813		AT5G19690.1	Symbols: STT3A staurosporin and temperature sensitive 3-like A chr5:6652649-6658214 FORWARD LENGTH=779	00474									ü				TDKGEEIVK	305.358	1	2.38639e+06	Medium				2250	1	2	HCD	509.775	1018.54	0.934996	33.8875	24.151	-75	7826	20240920_E3_NEO7_DelChiaro_Dagdas_GMI_ID1802_onbead_try_dig_20per_sample_8.raw
168814		AT1G17745.2; AT4G34200.1	Symbols: PGDH D-3-phosphoglycerate dehydrogenase chr1:6101157-6104979 FORWARD LENGTH=651 | Symbols: EDA9 D-3-phosphoglycerate dehydrogenase chr4:16374041-16376561 REVERSE LENGTH=603	00211; 00259									ü				VGTEVAR	211.148	1	3.42466e+06	Medium	X			291	0	2	HCD	366.206	731.405	0.706194	25.869	24.1448	-60	7823	20240920_E3_NEO7_DelChiaro_Dagdas_GMI_ID1802_onbead_try_dig_20per_sample_8.raw
168815		AT1G18150.3; AT1G18150.1; AT1G18150.2	Symbols: ATMPK8 Protein kinase superfamily protein chr1:6244641-6247582 REVERSE LENGTH=589<|>Symbols: ATMPK8 Protein kinase superfamily protein chr1:6244641-6247582 REVERSE LENGTH=589<|>Symbols: ATMPK8 Protein kinase superfamily protein chr1:6244641-6247582 REVERSE LENGTH=589	00352									ü				KQPVPFSHK	182.647	1	2.93453e+06	Medium				851	1	3	HCD	356.539	1067.6	1.56065	27.4922	24.1238	-45	7812	20240920_E3_NEO7_DelChiaro_Dagdas_GMI_ID1802_onbead_try_dig_20per_sample_8.raw
168816	ü	cont_P35908	Keratin, type II cytoskeletal 2 epidermal OS=Homo sapiens GN=KRT2 PE=1 SV=2	00406									ü				LQGEIAHVKK	386.867	1	6.62577e+06	Medium				372	1	2	HCD	561.836	1122.67	2.44526	3.81551	24.1219	-45	7811	20240920_E3_NEO7_DelChiaro_Dagdas_GMI_ID1802_onbead_try_dig_20per_sample_8.raw
168817		AT1G60640.2; AT1G60640.1	Symbols: unknown protein; FUNCTIONS IN: molecular_function unknown; INVOLVED IN: biological_process unknown; LOCATED IN: cellular_component unknown; Has 30201 Blast hits to 17322 proteins in 780 species: Archae - 12; Bacteria - 1396; Metazoa - 17338; Fungi - 3422; Plants - 5037; Viruses - 0; Other Eukaryotes - 2996 (source: NCBI BLink). chr1:22337534-22339513 REVERSE LENGTH=340<|>Symbols: unknown protein; Has 42416 Blast hits to 22533 proteins in 1340 species: Archae - 32; Bacteria - 6461; Metazoa - 16431; Fungi - 3749; Plants - 1747; Viruses - 284; Other Eukaryotes - 13712 (source: NCBI BLink). chr1:22337534-22339513 REVERSE LENGTH=340	00237									ü				HGENEEVDNSGTPSQGK	790.442	1	1.16293e+07	Medium				7716	0	2	HCD	892.89	1784.77	2.79254	0	24.1201	-45	7810	20240920_E3_NEO7_DelChiaro_Dagdas_GMI_ID1802_onbead_try_dig_20per_sample_8.raw
168818		AT2G44820.1; AT2G44820.2	Symbols: unknown protein; Has 70 Blast hits to 70 proteins in 25 species: Archae - 0; Bacteria - 0; Metazoa - 9; Fungi - 4; Plants - 47; Viruses - 0; Other Eukaryotes - 10 (source: NCBI BLink). chr2:18484690-18485517 FORWARD LENGTH=194<|>Symbols: unknown protein; Has 70 Blast hits to 70 proteins in 25 species: Archae - 0; Bacteria - 0; Metazoa - 9; Fungi - 4; Plants - 47; Viruses - 0; Other Eukaryotes - 10 (source: NCBI BLink). chr2:18484690-18485517 FORWARD LENGTH=194	00137									ü				SGPSSSSDRDFK	354.969	1	5.44719e+06	High				4504	1	3	HCD	423.862	1269.57	0.978304	14.1005	24.114	-75	7807	20240920_E3_NEO7_DelChiaro_Dagdas_GMI_ID1802_onbead_try_dig_20per_sample_8.raw
168819		AT2G15860.1	Symbols: unknown protein; FUNCTIONS IN: molecular_function unknown; INVOLVED IN: biological_process unknown; LOCATED IN: cellular_component unknown; EXPRESSED IN: 24 plant structures; EXPRESSED DURING: 13 growth stages; Has 30201 Blast hits to 17322 proteins in 780 species: Archae - 12; Bacteria - 1396; Metazoa - 17338; Fungi - 3422; Plants - 5037; Viruses - 0; Other Eukaryotes - 2996 (source: NCBI BLink). chr2:6905712-6909282 REVERSE LENGTH=512	00061									ü				AAEDISR	218.273	1	0	Unknown				337	0	2	HCD	381.193	761.378	-0.557847	27.6629	24.1103	-75	7805	20240920_E3_NEO7_DelChiaro_Dagdas_GMI_ID1802_onbead_try_dig_20per_sample_8.raw
168820		AT1G60640.2; AT1G60640.1	Symbols: unknown protein; FUNCTIONS IN: molecular_function unknown; INVOLVED IN: biological_process unknown; LOCATED IN: cellular_component unknown; Has 30201 Blast hits to 17322 proteins in 780 species: Archae - 12; Bacteria - 1396; Metazoa - 17338; Fungi - 3422; Plants - 5037; Viruses - 0; Other Eukaryotes - 2996 (source: NCBI BLink). chr1:22337534-22339513 REVERSE LENGTH=340<|>Symbols: unknown protein; Has 42416 Blast hits to 22533 proteins in 1340 species: Archae - 32; Bacteria - 6461; Metazoa - 16431; Fungi - 3749; Plants - 1747; Viruses - 284; Other Eukaryotes - 13712 (source: NCBI BLink). chr1:22337534-22339513 REVERSE LENGTH=340	00237									ü				HGENEEVDNSGTPSQGK	489.22	1	3.64249e+07	High				7496	0	3	HCD	595.595	1784.77	1.07739	0	24.1046	-75	7802	20240920_E3_NEO7_DelChiaro_Dagdas_GMI_ID1802_onbead_try_dig_20per_sample_8.raw
168821		AT1G17745.2; AT4G34200.1	Symbols: PGDH D-3-phosphoglycerate dehydrogenase chr1:6101157-6104979 FORWARD LENGTH=651 | Symbols: EDA9 D-3-phosphoglycerate dehydrogenase chr4:16374041-16376561 REVERSE LENGTH=603	00211; 00259									ü				VGTEVAR	207.98	1	2.23875e+07	Medium	X			267	0	2	HCD	366.205	731.402	-3.71201	3.41729	24.1035	-75	7801	20240920_E3_NEO7_DelChiaro_Dagdas_GMI_ID1802_onbead_try_dig_20per_sample_8.raw
168822		AT4G37910.1	Symbols: mtHsc70-1 mitochondrial heat shock protein 70-1 chr4:17825368-17828099 REVERSE LENGTH=682	00562									ü				EAELNAQK	179.986	1	1.02469e+07	High				1407	0	2	HCD	451.734	902.461	3.89692	32.3905	24.0973	-60	7798	20240920_E3_NEO7_DelChiaro_Dagdas_GMI_ID1802_onbead_try_dig_20per_sample_8.raw
168823		AT1G60640.2; AT1G60640.1	Symbols: unknown protein; FUNCTIONS IN: molecular_function unknown; INVOLVED IN: biological_process unknown; LOCATED IN: cellular_component unknown; Has 30201 Blast hits to 17322 proteins in 780 species: Archae - 12; Bacteria - 1396; Metazoa - 17338; Fungi - 3422; Plants - 5037; Viruses - 0; Other Eukaryotes - 2996 (source: NCBI BLink). chr1:22337534-22339513 REVERSE LENGTH=340<|>Symbols: unknown protein; Has 42416 Blast hits to 22533 proteins in 1340 species: Archae - 32; Bacteria - 6461; Metazoa - 16431; Fungi - 3749; Plants - 1747; Viruses - 284; Other Eukaryotes - 13712 (source: NCBI BLink). chr1:22337534-22339513 REVERSE LENGTH=340	00237									ü				HGENEEVDNSGTPSQGK	556.332	1	3.61445e+07	High				7496	0	3	HCD	595.595	1784.77	0.772031	0	24.0886	-60	7793	20240920_E3_NEO7_DelChiaro_Dagdas_GMI_ID1802_onbead_try_dig_20per_sample_8.raw
168824	ü	cont_P35908	Keratin, type II cytoskeletal 2 epidermal OS=Homo sapiens GN=KRT2 PE=1 SV=2	00406									ü				LQGEIAHVKK	304.997	1	3.70697e+07	High				349	1	3	HCD	374.893	1122.66	0.752614	3.25701	24.0875	-60	7792	20240920_E3_NEO7_DelChiaro_Dagdas_GMI_ID1802_onbead_try_dig_20per_sample_8.raw
168825		AT1G41880.1; AT1G07070.1	Symbols: Ribosomal protein L35Ae family protein chr1:15651585-15652427 REVERSE LENGTH=111 | Symbols: Ribosomal protein L35Ae family protein chr1:2168652-2169703 FORWARD LENGTH=112	00075; 00076									ü				VTRPHGNSGVVR	536.858	1	4.04202e+06	Medium		N7(Deamidated): 100	N7(Deamidated)	2952	1	3	HCD	427.236	1279.69	4.44323	23.3757	24.0823	-45	7789	20240920_E3_NEO7_DelChiaro_Dagdas_GMI_ID1802_onbead_try_dig_20per_sample_8.raw
168826		AT1G56110.1	Symbols: NOP56 homolog of nucleolar protein NOP56 chr1:20984544-20986893 REVERSE LENGTH=522	00400									ü				LREQVEER	329.477	1	9.89195e+06	Medium				2561	1	2	HCD	529.786	1058.56	4.57393	2.6086	24.0767	-45	7786	20240920_E3_NEO7_DelChiaro_Dagdas_GMI_ID1802_onbead_try_dig_20per_sample_8.raw
168827		AT5G55070.1	Symbols: Dihydrolipoamide succinyltransferase chr5:22347637-22350409 FORWARD LENGTH=464	00187									ü				PAPKPSPPAEK	410.688	1	2.73387e+08	High				1701	1	3	HCD	373.547	1118.62	4.05546	13.1514	24.0729	-45	7784	20240920_E3_NEO7_DelChiaro_Dagdas_GMI_ID1802_onbead_try_dig_20per_sample_8.raw
168828		AT5G42080.1	Symbols: ADL1, ADL1A, AG68, DRP1A, RSW9, DL1 dynamin-like protein chr5:16820661-16824536 REVERSE LENGTH=610	00348									ü				EHLDGVR	248.973	1	8.79755e+07	High				500	0	2	HCD	413.215	825.422	0.676244	13.5779	24.0612	-75	7778	20240920_E3_NEO7_DelChiaro_Dagdas_GMI_ID1802_onbead_try_dig_20per_sample_8.raw
168829		AT5G19820.1	Symbols: emb2734 ARM repeat superfamily protein chr5:6695731-6701247 REVERSE LENGTH=1116	00818									ü				QVMTASSSR	253.894	1	4.52871e+06	Medium				1638	0	2	HCD	483.738	966.468	0.481071	5.1608	24.0599	-75	7777	20240920_E3_NEO7_DelChiaro_Dagdas_GMI_ID1802_onbead_try_dig_20per_sample_8.raw
168830		AT1G59610.1	Symbols: ADL3, CF1, DRP2B, DL3 dynamin-like 3 chr1:21893413-21900780 FORWARD LENGTH=920	00685									ü				AESMVDK	200.415	1	8.16603e+07	High				398	0	2	HCD	390.184	779.361	0.213688	32.1836	24.0563	-75	7775	20240920_E3_NEO7_DelChiaro_Dagdas_GMI_ID1802_onbead_try_dig_20per_sample_8.raw
168831		AT4G02510.1	Symbols: TOC159, TOC86, PPI2, TOC160, ATTOC159 translocon at the outer envelope membrane of chloroplasts 159 chr4:1104766-1109360 FORWARD LENGTH=1503	00540									ü				VEPDEPK	187.416	1	1.99496e+07	High				242	0	2	HCD	407.203	813.4	1.01178	9.35371	24.0461	-60	7770	20240920_E3_NEO7_DelChiaro_Dagdas_GMI_ID1802_onbead_try_dig_20per_sample_8.raw
168832		AT3G23390.1; AT4G14320.1	Symbols: Zinc-binding ribosomal protein family protein chr3:8375427-8376224 FORWARD LENGTH=105<|>Symbols: Zinc-binding ribosomal protein family protein chr4:8242684-8243805 REVERSE LENGTH=105	00033									ü				DSLAAQGK	188.044	1	1.50445e+09	High				715	0	2	HCD	395.209	789.411	0.529818	25.7212	24.0442	-60	7769	20240920_E3_NEO7_DelChiaro_Dagdas_GMI_ID1802_onbead_try_dig_20per_sample_8.raw
168833		AT2G36620.1; AT3G53020.1	Symbols: RPL24A ribosomal protein L24 chr2:15350548-15351819 REVERSE LENGTH=164 | Symbols: STV1, RPL24B, RPL24 Ribosomal protein L24e family protein chr3:19660749-19661912 REVERSE LENGTH=163	00064; 00064									ü				DAAQEAVK	266.73	1	7.44332e+07	Medium	X			639	0	2	HCD	416.215	831.423	2.3538	20.4324	24.0307	-45	7762	20240920_E3_NEO7_DelChiaro_Dagdas_GMI_ID1802_onbead_try_dig_20per_sample_8.raw
168834	ü	cont_Q5D862	Filaggrin-2 OS=Homo sapiens GN=FLG2 PE=1 SV=1	02338									ü				HGSSQVWK	325.017	1	1.68969e+07	High				849	0	2	HCD	464.735	928.463	-0.784217	80.6774	24.0188	-75	7756	20240920_E3_NEO7_DelChiaro_Dagdas_GMI_ID1802_onbead_try_dig_20per_sample_8.raw
168835		AT1G22530.1	Symbols: PATL2 PATELLIN 2 chr1:7955773-7958326 REVERSE LENGTH=683	00238,00251									ü				AAPVTTETKEEEK	329.213	1	1.5784e+06	High				6049	1	3	HCD	478.244	1432.72	-0.217567	11.1676	24.005	-60	7750	20240920_E3_NEO7_DelChiaro_Dagdas_GMI_ID1802_onbead_try_dig_20per_sample_8.raw
168836	ü	cont_Q6NXH9; cont_Q3SY84	Keratin, type II cytoskeletal 73 OS=Mus musculus GN=Krt73 PE=1 SV=1 | Keratin, type II cytoskeletal 71 OS=Homo sapiens GN=KRT71 PE=1 SV=3	00220; 00219									ü				RYEEEINKR	322.343	1	3.42961e+06	Medium				3892	2	3	HCD	412.883	1236.63	-0.0691812	9.31088	23.9993	-60	7747	20240920_E3_NEO7_DelChiaro_Dagdas_GMI_ID1802_onbead_try_dig_20per_sample_8.raw
168837		ATCG00680.1	Symbols: PSBB photosystem II reaction center protein B chrC:72371-73897 FORWARD LENGTH=508	00498									ü				LGDPTTK	200.563	1	5.29565e+06	High	X			246	0	2	HCD	366.2	731.393	-0.687089	10.3094	23.9975	-60	7746	20240920_E3_NEO7_DelChiaro_Dagdas_GMI_ID1802_onbead_try_dig_20per_sample_8.raw
168838	ü	cont_P02769	Serum albumin OS=Bos_taurus GN=ALB PE=1 SV=4	00562									ü				ATEEQLK	185.626	1	7.49091e+09	High				921	0	2	HCD	409.716	818.425	-0.185542	7.42897	23.9955	-60	7745	20240920_E3_NEO7_DelChiaro_Dagdas_GMI_ID1802_onbead_try_dig_20per_sample_8.raw
168839		AT5G40200.1	Symbols: DegP9 DegP protease 9 chr5:16070402-16073101 FORWARD LENGTH=592	00013									ü				RQDASSAENAGGEVK	394.365	1	1.99571e+06	Medium		N9(Deamidated): 100	N9(Deamidated)	7460	1	2	HCD	760.356	1519.71	4.48195	0	23.9858	-45	7740	20240920_E3_NEO7_DelChiaro_Dagdas_GMI_ID1802_onbead_try_dig_20per_sample_8.raw
168840		AT4G24800.3; AT4G24800.1; AT4G24800.2	Symbols: MA3 domain-containing protein chr4:12782463-12784902 FORWARD LENGTH=702<|>Symbols: MA3 domain-containing protein chr4:12782463-12784902 FORWARD LENGTH=702<|>Symbols: MA3 domain-containing protein chr4:12782463-12784902 FORWARD LENGTH=702	00537									ü				LRPNSSGTETVK	306.42	1	4.80999e+06	Medium				3818	1	3	HCD	430.235	1288.69	3.42169	8.44865	23.9801	-45	7737	20240920_E3_NEO7_DelChiaro_Dagdas_GMI_ID1802_onbead_try_dig_20per_sample_8.raw
168841		AT5G62390.1	Symbols: ATBAG7, BAG7 BCL-2-associated athanogene 7 chr5:25052377-25054170 REVERSE LENGTH=446	00096									ü				VSDLESK	195.316	1	8.83846e+06	Medium				290	0	2	HCD	389.204	777.402	3.39648	26.963	23.9719	-75	7733	20240920_E3_NEO7_DelChiaro_Dagdas_GMI_ID1802_onbead_try_dig_20per_sample_8.raw
168842	ü	cont_P02788	Lactotransferrin OS=Homo sapiens GN=LTF PE=1 SV=6	00353									ü				SEEEVAAR	228.19	1	4.89825e+06	High				1112	0	2	HCD	445.714	890.421	-0.325713	33.2049	23.97	-75	7732	20240920_E3_NEO7_DelChiaro_Dagdas_GMI_ID1802_onbead_try_dig_20per_sample_8.raw
168843		AT5G57870.1	Symbols: eIFiso4G1 MIF4G domain-containing protein / MA3 domain-containing protein chr5:23439755-23443433 FORWARD LENGTH=780	00413									ü				RLQALSK	251.812	1	8.95029e+06	High				329	1	2	HCD	408.258	815.51	-0.238102	25.8727	23.9682	-75	7731	20240920_E3_NEO7_DelChiaro_Dagdas_GMI_ID1802_onbead_try_dig_20per_sample_8.raw
168844	ü	cont_Q86YZ3	Hornerin OS=Homo sapiens GN=HRNR PE=1 SV=2	00902,01137,01607,02077,02547									ü				QSPSYGR	170.605	1	6.51907e+07	High				408	0	2	HCD	397.693	794.379	-0.133395	31.1592	23.9663	-75	7730	20240920_E3_NEO7_DelChiaro_Dagdas_GMI_ID1802_onbead_try_dig_20per_sample_8.raw
168845		AT1G07940.2; AT5G60390.1; AT1G07920.1; AT1G07940.1; AT1G07930.1; AT5G60390.3	Symbols: GTP binding Elongation factor Tu family protein chr1:2463350-2464792 REVERSE LENGTH=449<|>Symbols: GTP binding Elongation factor Tu family protein chr5:24289226-24290675 FORWARD LENGTH=449<|>Symbols: GTP binding Elongation factor Tu family protein chr1:2455559-2457001 FORWARD LENGTH=449<|>Symbols: GTP binding Elongation factor Tu family protein chr1:2463350-2464792 REVERSE LENGTH=449<|>Symbols: GTP binding Elongation factor Tu family protein chr1:2459014-2460458 FORWARD LENGTH=449<|>Symbols: GTP binding Elongation factor Tu family protein chr5:24289226-24290675 FORWARD LENGTH=449	00155									ü				MDATTPK	201.38	1	4.00069e+08	High				383	0	2	HCD	382.186	763.365	-0.0905347	14.0984	23.9644	-75	7729	20240920_E3_NEO7_DelChiaro_Dagdas_GMI_ID1802_onbead_try_dig_20per_sample_8.raw
168846		AT4G26910.1	Symbols: Dihydrolipoamide succinyltransferase chr4:13520127-13522889 REVERSE LENGTH=464	00213									ü				APSSPPPPK	193.196	1	1.65757e+07	High				929	0	2	HCD	439.243	877.479	0.943988	92.8269	23.9564	-60	7725	20240920_E3_NEO7_DelChiaro_Dagdas_GMI_ID1802_onbead_try_dig_20per_sample_8.raw
168847		AT5G40200.1	Symbols: DegP9 DegP protease 9 chr5:16070402-16073101 FORWARD LENGTH=592	00013									ü				RQDASSAENAGGEVK	406.468	1	4.5691e+06	High		N9(Deamidated): 100	N9(Deamidated)	7360	1	3	HCD	507.238	1519.7	0.622658	12.1291	23.9547	-60	7724	20240920_E3_NEO7_DelChiaro_Dagdas_GMI_ID1802_onbead_try_dig_20per_sample_8.raw
168848		AT3G03780.3; AT3G03780.1; AT3G03780.2; AT5G17920.1; AT5G17920.2	Symbols: ATMS2, MS2 methionine synthase 2 chr3:957602-960740 FORWARD LENGTH=765<|>Symbols: ATMS2, MS2 methionine synthase 2 chr3:957602-960740 FORWARD LENGTH=765<|>Symbols: ATMS2, MS2 methionine synthase 2 chr3:957602-960740 FORWARD LENGTH=765 | Symbols: ATCIMS, ATMETS, ATMS1 Cobalamin-independent synthase family protein chr5:5935771-5939195 FORWARD LENGTH=765<|>Symbols: ATCIMS Cobalamin-independent synthase family protein chr5:5935771-5939195 FORWARD LENGTH=765	00466; 00466									ü				AIKEEIK	183.679	1	2.17198e+06	High				484	1	2	HCD	415.753	830.498	0.303147	36.1213	23.9529	-60	7723	20240920_E3_NEO7_DelChiaro_Dagdas_GMI_ID1802_onbead_try_dig_20per_sample_8.raw
168849		AT4G02930.1	Symbols: GTP binding Elongation factor Tu family protein chr4:1295751-1298354 REVERSE LENGTH=454	00090									ü				VLAEEGK	180.124	1	1.55486e+07	High				298	0	2	HCD	373.208	745.409	-0.556342	16.0438	23.9491	-60	7721	20240920_E3_NEO7_DelChiaro_Dagdas_GMI_ID1802_onbead_try_dig_20per_sample_8.raw
168850		AT3G51010.1	Symbols: unknown protein; FUNCTIONS IN: molecular_function unknown; INVOLVED IN: biological_process unknown; LOCATED IN: mitochondrion, plastid; EXPRESSED IN: 22 plant structures; EXPRESSED DURING: 13 growth stages; Has 24 Blast hits to 24 proteins in 9 species: Archae - 0; Bacteria - 0; Metazoa - 0; Fungi - 0; Plants - 24; Viruses - 0; Other Eukaryotes - 0 (source: NCBI BLink). chr3:18946880-18948048 REVERSE LENGTH=188	00139									ü				RQALVQEAK	270.271	1	2.03682e+06	Medium				1270	1	2	HCD	521.804	1042.6	0.850013	60.4037	23.9375	-45	7715	20240920_E3_NEO7_DelChiaro_Dagdas_GMI_ID1802_onbead_try_dig_20per_sample_8.raw
168851	ü	cont_P02769	Serum albumin OS=Bos_taurus GN=ALB PE=1 SV=4	00562									ü				ATEEQLK	176.546	1	3.1444e+09	High				919	0	2	HCD	409.716	818.426	0.34638	24.3923	23.9356	-45	7714	20240920_E3_NEO7_DelChiaro_Dagdas_GMI_ID1802_onbead_try_dig_20per_sample_8.raw
168852		AT1G04820.1; AT1G50010.1; AT4G14960.2	Symbols: TUA4, TOR2 tubulin alpha-4 chain chr1:1356421-1358266 REVERSE LENGTH=450<|>Symbols: TUA2 tubulin alpha-2 chain chr1:18517737-18519729 FORWARD LENGTH=450 | Symbols: TUA6 Tubulin/FtsZ family protein chr4:8548769-8550319 REVERSE LENGTH=450	00106; 00106									ü				GHYTIGK	273.067	1	1.67074e+07	High				306	0	2	HCD	388.209	775.41	0.453805	21.8541	23.9338	-45	7713	20240920_E3_NEO7_DelChiaro_Dagdas_GMI_ID1802_onbead_try_dig_20per_sample_8.raw
168853		AT3G02480.1	Symbols: Late embryogenesis abundant protein (LEA) family protein chr3:512384-512857 FORWARD LENGTH=68	00022									ü				AGGMMDK	172.68	1	1.28885e+06	Medium				52	0	2	HCD	355.154	709.301	0.264291	62.8665	23.9278	-75	7711	20240920_E3_NEO7_DelChiaro_Dagdas_GMI_ID1802_onbead_try_dig_20per_sample_8.raw
168854		AT5G40200.1	Symbols: DegP9 DegP protease 9 chr5:16070402-16073101 FORWARD LENGTH=592	00013									ü				RQDASSAENAGGEVK	377.032	1	3.35473e+06	Medium		N9(Deamidated): 100	N9(Deamidated)	7298	1	3	HCD	507.238	1519.7	1.10942	7.29059	23.9259	-75	7710	20240920_E3_NEO7_DelChiaro_Dagdas_GMI_ID1802_onbead_try_dig_20per_sample_8.raw
168855		AT1G29470.2; AT1G29470.1	Symbols: S-adenosyl-L-methionine-dependent methyltransferases superfamily protein chr1:10310424-10313369 REVERSE LENGTH=770<|>Symbols: S-adenosyl-L-methionine-dependent methyltransferases superfamily protein chr1:10310424-10313369 REVERSE LENGTH=770	00233									ü				AQVSSIK	163.261	1	1.79436e+06	High				221	0	2	HCD	366.716	732.425	-0.116931	83.9878	23.9241	-75	7709	20240920_E3_NEO7_DelChiaro_Dagdas_GMI_ID1802_onbead_try_dig_20per_sample_8.raw
168856		AT3G03780.3; AT3G03780.1; AT3G03780.2; AT5G17920.1; AT5G17920.2	Symbols: ATMS2, MS2 methionine synthase 2 chr3:957602-960740 FORWARD LENGTH=765<|>Symbols: ATMS2, MS2 methionine synthase 2 chr3:957602-960740 FORWARD LENGTH=765<|>Symbols: ATMS2, MS2 methionine synthase 2 chr3:957602-960740 FORWARD LENGTH=765 | Symbols: ATCIMS, ATMETS, ATMS1 Cobalamin-independent synthase family protein chr5:5935771-5939195 FORWARD LENGTH=765<|>Symbols: ATCIMS Cobalamin-independent synthase family protein chr5:5935771-5939195 FORWARD LENGTH=765	00466; 00466									ü				AIKEEIK	269.445	1	3.16657e+06	High				484	1	2	HCD	415.753	830.498	0.0139892	14.3275	23.9203	-75	7707	20240920_E3_NEO7_DelChiaro_Dagdas_GMI_ID1802_onbead_try_dig_20per_sample_8.raw
168857		AT4G33220.1	Symbols: PME44, ATPME44 pectin methylesterase 44 chr4:16022506-16026130 FORWARD LENGTH=525	00387									ü				NTITAQGR	177.987	1	4.06597e+06	High				1093	0	2	HCD	430.733	860.459	0.693204	32.5539	23.9184	-75	7706	20240920_E3_NEO7_DelChiaro_Dagdas_GMI_ID1802_onbead_try_dig_20per_sample_8.raw
168858		AT5G42080.1	Symbols: ADL1, ADL1A, AG68, DRP1A, RSW9, DL1 dynamin-like protein chr5:16820661-16824536 REVERSE LENGTH=610	00198									ü				EVDPSGDR	151.56	1	2.29062e+08	High				355	0	2	HCD	437.699	874.39	0.171238	4.12029	23.9166	-75	7705	20240920_E3_NEO7_DelChiaro_Dagdas_GMI_ID1802_onbead_try_dig_20per_sample_8.raw
168859	ü	cont_A2I7N1; cont_REFSEQ:XP_001252647	Serpin A3-5 OS=Bos_taurus GN=SERPINA3-5 PE=3 SV=1 | similar to endopin 2B	00277; 00280									ü				MQDLEAK	195.216	1	7.48902e+06	High		M1(Oxidation): 100	M1(Oxidation)	844	0	2	HCD	425.702	850.396	-1.81175	37.263	23.9113	-60	7703	20240920_E3_NEO7_DelChiaro_Dagdas_GMI_ID1802_onbead_try_dig_20per_sample_8.raw
168860		AT2G42560.1	Symbols: late embryogenesis abundant domain-containing protein / LEA domain-containing protein chr2:17714813-17716821 REVERSE LENGTH=635	00027									ü				MTSHFESMAEK	170.412	1	2.1437e+06	Medium		M1(Oxidation): 100; M8(Oxidation): 100	M1(Oxidation); M8(Oxidation)	3253	0	3	HCD	443.853	1329.54	-0.126109	56.6099	23.9094	-60	7702	20240920_E3_NEO7_DelChiaro_Dagdas_GMI_ID1802_onbead_try_dig_20per_sample_8.raw
168861	ü	cont_P02533; cont_Q04695; cont_Q6IFX2	Keratin, type I cytoskeletal 14 OS=Homo sapiens GN=KRT14 PE=1 SV=4 | Keratin, type I cytoskeletal 17 OS=Homo sapiens GN=KRT17 PE=1 SV=2 | Keratin, type I cytoskeletal 42 OS=Mus musculus GN=Krt42 PE=1 SV=1	00252; 00221; 00231									ü				NHEEEMNALR	408.821	1	9.24308e+06	High		M6(Oxidation): 100	M6(Oxidation)	4232	0	2	HCD	629.778	1258.55	0.276812	0	23.904	-60	7699	20240920_E3_NEO7_DelChiaro_Dagdas_GMI_ID1802_onbead_try_dig_20per_sample_8.raw
168862		AT3G51010.1	Symbols: unknown protein; FUNCTIONS IN: molecular_function unknown; INVOLVED IN: biological_process unknown; LOCATED IN: mitochondrion, plastid; EXPRESSED IN: 22 plant structures; EXPRESSED DURING: 13 growth stages; Has 24 Blast hits to 24 proteins in 9 species: Archae - 0; Bacteria - 0; Metazoa - 0; Fungi - 0; Plants - 24; Viruses - 0; Other Eukaryotes - 0 (source: NCBI BLink). chr3:18946880-18948048 REVERSE LENGTH=188	00139									ü				RQALVQEAK	371.003	1	1.87922e+07	High				1186	1	2	HCD	521.804	1042.6	0.0355921	7.26708	23.9021	-60	7698	20240920_E3_NEO7_DelChiaro_Dagdas_GMI_ID1802_onbead_try_dig_20per_sample_8.raw
168863		AT5G16390.1	Symbols: CAC1, CAC1A, BCCP, BCCP1 chloroplastic acetylcoenzyme A carboxylase 1 chr5:5361098-5363020 REVERSE LENGTH=280	00078									ü				VDGPSSAEGK	273.741	1	1.46893e+10	High				1538	0	2	HCD	473.727	946.448	-0.0681281	14.1607	23.8988	-60	7696	20240920_E3_NEO7_DelChiaro_Dagdas_GMI_ID1802_onbead_try_dig_20per_sample_8.raw
168864		AT3G56130.1	Symbols: biotin/lipoyl attachment domain-containing protein chr3:20826852-20829007 FORWARD LENGTH=281	00151									ü				SASSAPSPSQAK	228.318	1	1.91382e+07	Medium		Q10(Deamidated): 100	Q10(Deamidated)	3451	0	2	HCD	559.77	1118.53	0.590326	26.9557	23.8908	-45	7692	20240920_E3_NEO7_DelChiaro_Dagdas_GMI_ID1802_onbead_try_dig_20per_sample_8.raw
168865		AT5G64130.3	Symbols: cAMP-regulated phosphoprotein 19-related protein chr5:25664547-25665339 REVERSE LENGTH=140	00106									ü				LQPTQQQTR	213.357	1	5.34069e+06	Medium				2507	0	2	HCD	550.297	1099.59	1.00807	15.6968	23.8889	-45	7691	20240920_E3_NEO7_DelChiaro_Dagdas_GMI_ID1802_onbead_try_dig_20per_sample_8.raw
168866		AT4G10320.1	Symbols: tRNA synthetase class I (I, L, M and V) family protein chr4:6397526-6404509 REVERSE LENGTH=1190	00072									ü				YQTMTGHHVTR	208.816	1	2.19827e+06	Medium				5605	0	3	HCD	444.218	1330.64	5.2287	32.722	23.887	-45	7690	20240920_E3_NEO7_DelChiaro_Dagdas_GMI_ID1802_onbead_try_dig_20per_sample_8.raw
168867		AT5G16390.1	Symbols: CAC1, CAC1A, BCCP, BCCP1 chloroplastic acetylcoenzyme A carboxylase 1 chr5:5361098-5363020 REVERSE LENGTH=280	00078									ü				VDGPSSAEGK	273.946	1	1.36239e+10	High				1143	0	2	HCD	473.728	946.448	0.643645	2.91227	23.8833	-45	7688	20240920_E3_NEO7_DelChiaro_Dagdas_GMI_ID1802_onbead_try_dig_20per_sample_8.raw
168868		AT5G40340.1	Symbols: Tudor/PWWP/MBT superfamily protein chr5:16131654-16134680 REVERSE LENGTH=1008	00770									ü				KQSDGEEETQKEPSESTK	171.715	1	1.05513e+06	High		S3(Phospho): 100	S3(Phospho)	7619	2	3	HCD	706.302	2116.89	0.10298	0	23.8771	-75	7685	20240920_E3_NEO7_DelChiaro_Dagdas_GMI_ID1802_onbead_try_dig_20per_sample_8.raw
168869		AT4G10320.1	Symbols: tRNA synthetase class I (I, L, M and V) family protein chr4:6397526-6404509 REVERSE LENGTH=1190	00072									ü				YQTMTGHHVTR	262.636	1	3.36531e+06	Medium				5587	0	3	HCD	444.218	1330.64	5.30223	50.9045	23.8626	-60	7678	20240920_E3_NEO7_DelChiaro_Dagdas_GMI_ID1802_onbead_try_dig_20per_sample_8.raw
168870		AT5G13440.1	Symbols: Ubiquinol-cytochrome C reductase iron-sulfur subunit chr5:4308431-4310022 REVERSE LENGTH=274	00093									ü				IVYDDHNHER	217.636	1	2.28235e+06	Medium				4580	0	3	HCD	433.202	1297.59	-0.399868	10.668	23.8588	-60	7676	20240920_E3_NEO7_DelChiaro_Dagdas_GMI_ID1802_onbead_try_dig_20per_sample_8.raw
168871	ü	cont_P02533; cont_Q04695; cont_Q6IFX2	Keratin, type I cytoskeletal 14 OS=Homo sapiens GN=KRT14 PE=1 SV=4 | Keratin, type I cytoskeletal 17 OS=Homo sapiens GN=KRT17 PE=1 SV=2 | Keratin, type I cytoskeletal 42 OS=Mus musculus GN=Krt42 PE=1 SV=1	00252; 00221; 00231									ü				NHEEEMNALR	313.349	1	1.00625e+07	High		M6(Oxidation): 100	M6(Oxidation)	4250	0	3	HCD	420.188	1258.55	0.249006	15.822	23.857	-60	7675	20240920_E3_NEO7_DelChiaro_Dagdas_GMI_ID1802_onbead_try_dig_20per_sample_8.raw
168872		AT4G17890.1	Symbols: AGD8 ARF-GAP domain 8 chr4:9937121-9939146 FORWARD LENGTH=413	00301									ü				SQVEESDEAR	264.831	1	8.9087e+06	Medium				3131	0	2	HCD	575.255	1149.5	0.0702788	26.2404	23.846	-45	7670	20240920_E3_NEO7_DelChiaro_Dagdas_GMI_ID1802_onbead_try_dig_20per_sample_8.raw
168873		AT3G44010.1; AT4G33865.1; AT3G43980.1	Symbols: Ribosomal protein S14p/S29e family protein chr3:15800175-15801132 REVERSE LENGTH=56<|>Symbols: Ribosomal protein S14p/S29e family protein chr4:16233395-16234114 REVERSE LENGTH=56<|>Symbols: Ribosomal protein S14p/S29e family protein chr3:15778555-15779235 REVERSE LENGTH=56	00002									ü				GHSNVWNSHPK	209.691	1	2.42509e+06	Medium				4486	0	3	HCD	421.539	1262.6	-0.0472455	27.4423	23.8384	-45	7666	20240920_E3_NEO7_DelChiaro_Dagdas_GMI_ID1802_onbead_try_dig_20per_sample_8.raw
168874	ü	cont_P02533; cont_Q04695; cont_Q6IFX2	Keratin, type I cytoskeletal 14 OS=Homo sapiens GN=KRT14 PE=1 SV=4 | Keratin, type I cytoskeletal 17 OS=Homo sapiens GN=KRT17 PE=1 SV=2 | Keratin, type I cytoskeletal 42 OS=Mus musculus GN=Krt42 PE=1 SV=1	00252; 00221; 00231									ü				NHEEEMNALR	495.598	1	1.21721e+07	Medium		M6(Oxidation): 100	M6(Oxidation)	4213	0	2	HCD	629.778	1258.55	0.674295	0.723257	23.8347	-45	7664	20240920_E3_NEO7_DelChiaro_Dagdas_GMI_ID1802_onbead_try_dig_20per_sample_8.raw
168875		ATCG00680.1	Symbols: PSBB photosystem II reaction center protein B chrC:72371-73897 FORWARD LENGTH=508	00498									ü				LGDPTTK	239.134	1	2.06736e+07	High	X			246	0	2	HCD	366.2	731.392	-1.32769	18.2092	23.8286	-75	7661	20240920_E3_NEO7_DelChiaro_Dagdas_GMI_ID1802_onbead_try_dig_20per_sample_8.raw
168876		AT1G17290.1	Symbols: AlaAT1 alanine aminotransferas chr1:5922771-5926093 FORWARD LENGTH=543	00169									ü				ATGAYSHSQGIK	285.81	1	1.95569e+06	Medium				4339	0	3	HCD	407.207	1219.61	0.446004	26.3281	23.8211	-75	7657	20240920_E3_NEO7_DelChiaro_Dagdas_GMI_ID1802_onbead_try_dig_20per_sample_8.raw
168877		AT2G42560.1	Symbols: late embryogenesis abundant domain-containing protein / LEA domain-containing protein chr2:17714813-17716821 REVERSE LENGTH=635	00170									ü				VSHVGAVGGGGGGEEK	500.389	1	7.08856e+06	High				6386	0	3	HCD	466.232	1396.68	-0.115375	15.5687	23.8192	-75	7656	20240920_E3_NEO7_DelChiaro_Dagdas_GMI_ID1802_onbead_try_dig_20per_sample_8.raw
168878		AT5G55070.1	Symbols: Dihydrolipoamide succinyltransferase chr5:22347637-22350409 FORWARD LENGTH=464	00187									ü				PAPKPSPPAEK	202.493	1	7.44418e+06	Medium				1693	1	2	HCD	559.813	1118.62	-1.15623	57.2458	23.8133	-60	7653	20240920_E3_NEO7_DelChiaro_Dagdas_GMI_ID1802_onbead_try_dig_20per_sample_8.raw
168879		AT4G29060.1	Symbols: emb2726 elongation factor Ts family protein chr4:14317744-14321315 FORWARD LENGTH=953	00104									ü				SDAPAPTSQSR	285.332	1	1.05876e+07	High				3134	0	2	HCD	558.767	1116.53	-0.686313	13.6121	23.8114	-60	7652	20240920_E3_NEO7_DelChiaro_Dagdas_GMI_ID1802_onbead_try_dig_20per_sample_8.raw
168880		AT4G34030.1	Symbols: MCCB 3-methylcrotonyl-CoA carboxylase chr4:16301298-16303949 FORWARD LENGTH=587	00532									ü				KTVDAYER	304.164	1	1.69238e+07	High				1537	1	2	HCD	491.253	981.5	-0.33874	3.78032	23.8077	-60	7650	20240920_E3_NEO7_DelChiaro_Dagdas_GMI_ID1802_onbead_try_dig_20per_sample_8.raw
168881		AT3G44010.1; AT4G33865.1; AT3G43980.1	Symbols: Ribosomal protein S14p/S29e family protein chr3:15800175-15801132 REVERSE LENGTH=56<|>Symbols: Ribosomal protein S14p/S29e family protein chr4:16233395-16234114 REVERSE LENGTH=56<|>Symbols: Ribosomal protein S14p/S29e family protein chr3:15778555-15779235 REVERSE LENGTH=56	00002									ü				GHSNVWNSHPK	260.032	1	2.12597e+07	High				4365	0	3	HCD	421.539	1262.6	-0.404714	6.53336	23.8043	-60	7648	20240920_E3_NEO7_DelChiaro_Dagdas_GMI_ID1802_onbead_try_dig_20per_sample_8.raw
168882		AT2G42560.1	Symbols: late embryogenesis abundant domain-containing protein / LEA domain-containing protein chr2:17714813-17716821 REVERSE LENGTH=635	00170									ü				VSHVGAVGGGGGGEEK	612.746	1	1.89117e+07	Medium				6305	0	2	HCD	698.845	1396.68	1.53824	3.10507	23.7965	-45	7644	20240920_E3_NEO7_DelChiaro_Dagdas_GMI_ID1802_onbead_try_dig_20per_sample_8.raw
168883		AT5G42950.1	Symbols: GYF domain-containing protein chr5:17224436-17231044 FORWARD LENGTH=1714	01379									ü				ILQQQEK	153.693	1	2.60039e+06	High				765	0	2	HCD	443.753	886.499	-0.611718	48.8478	23.7927	-45	7642	20240920_E3_NEO7_DelChiaro_Dagdas_GMI_ID1802_onbead_try_dig_20per_sample_8.raw
168884		AT3G25920.1	Symbols: RPL15 ribosomal protein L15 chr3:9491268-9492558 REVERSE LENGTH=277	00217									ü				AFSTQAK	178.857	1	1.46412e+06	Medium				111	0	2	HCD	376.701	752.394	0.434287	78.7511	23.7846	-75	7638	20240920_E3_NEO7_DelChiaro_Dagdas_GMI_ID1802_onbead_try_dig_20per_sample_8.raw
168885		AT1G77120.1	Symbols: ADH1, ADH, ATADH, ATADH1 alcohol dehydrogenase 1 chr1:28975509-28977216 FORWARD LENGTH=379	00123									ü				GGMIHDGESR	152.856	1	950087	Medium				2186	0	3	HCD	353.494	1058.47	-0.538913	25.6183	23.7828	-75	7637	20240920_E3_NEO7_DelChiaro_Dagdas_GMI_ID1802_onbead_try_dig_20per_sample_8.raw
168886	ü	cont_P02533; cont_Q04695; cont_Q6IFX2	Keratin, type I cytoskeletal 14 OS=Homo sapiens GN=KRT14 PE=1 SV=4 | Keratin, type I cytoskeletal 17 OS=Homo sapiens GN=KRT17 PE=1 SV=2 | Keratin, type I cytoskeletal 42 OS=Mus musculus GN=Krt42 PE=1 SV=1	00252; 00221; 00231									ü				NHEEEMNALR	296.862	1	1.86452e+07	High		M6(Oxidation): 100	M6(Oxidation)	4126	0	3	HCD	420.189	1258.55	2.29839	60.657	23.7809	-75	7636	20240920_E3_NEO7_DelChiaro_Dagdas_GMI_ID1802_onbead_try_dig_20per_sample_8.raw
168887	ü	cont_Q5D862	Filaggrin-2 OS=Homo sapiens GN=FLG2 PE=1 SV=1	01236									ü				QETTHGQTINTTR	270.313	1	2.92067e+06	High				6861	0	3	HCD	496.246	1486.72	0.15479	0	23.767	-60	7629	20240920_E3_NEO7_DelChiaro_Dagdas_GMI_ID1802_onbead_try_dig_20per_sample_8.raw
168888		AT3G13470.1	Symbols: TCP-1/cpn60 chaperonin family protein chr3:4389685-4392624 FORWARD LENGTH=596	00067									ü				LQTGVNK	172.614	1	6.60963e+06	High				467	0	2	HCD	380.222	759.436	-0.0903752	41.2277	23.7651	-60	7628	20240920_E3_NEO7_DelChiaro_Dagdas_GMI_ID1802_onbead_try_dig_20per_sample_8.raw
168889		AT1G26630.1; AT1G69410.1	Symbols: FBR12, ATELF5A-2, ELF5A-2 Eukaryotic translation initiation factor 5A-1 (eIF-5A 1) protein chr1:9205968-9207098 FORWARD LENGTH=159 | Symbols: ATELF5A-3, ELF5A-3 eukaryotic elongation factor 5A-3 chr1:26089301-26090194 FORWARD LENGTH=158	00029; 00029									ü				GGHIVIK	287.576	1	7.68216e+07	High				26	0	2	HCD	362.229	723.451	0.127987	11.1724	23.7595	-60	7625	20240920_E3_NEO7_DelChiaro_Dagdas_GMI_ID1802_onbead_try_dig_20per_sample_8.raw
168890		AT3G56130.1	Symbols: biotin/lipoyl attachment domain-containing protein chr3:20826852-20829007 FORWARD LENGTH=281	00151									ü				SASSAPSPSQAKPSSEK	429.114	1	8.37945e+07	High				8324	1	3	HCD	549.273	1645.8	0.578321	0	23.7572	-60	7623	20240920_E3_NEO7_DelChiaro_Dagdas_GMI_ID1802_onbead_try_dig_20per_sample_8.raw
168891		AT5G55070.1	Symbols: Dihydrolipoamide succinyltransferase chr5:22347637-22350409 FORWARD LENGTH=464	00154									ü				EGDTVEPGNK	254.376	1	9.25857e+06	Medium				1975	0	2	HCD	523.245	1045.48	3.67363	18.9533	23.7524	-45	7621	20240920_E3_NEO7_DelChiaro_Dagdas_GMI_ID1802_onbead_try_dig_20per_sample_8.raw
168892		AT3G09840.1	Symbols: CDC48, ATCDC48, CDC48A cell division cycle 48 chr3:3019494-3022832 FORWARD LENGTH=809	00509									ü				FGMSPSK	206.745	1	1.1329e+06	Low		M3(Oxidation): 100	M3(Oxidation)	307	0	2	HCD	385.18	769.353	-2.51335	28.0632	23.7298	-75	7609	20240920_E3_NEO7_DelChiaro_Dagdas_GMI_ID1802_onbead_try_dig_20per_sample_8.raw
168893		AT1G80930.1	Symbols: MIF4G domain-containing protein / MA3 domain-containing protein chr1:30405774-30409499 REVERSE LENGTH=900	00373									ü				VNASNIK	167.803	1	1.70302e+06	Low				391	0	2	HCD	373.216	745.424	4.96017	51.8386	23.7261	-75	7607	20240920_E3_NEO7_DelChiaro_Dagdas_GMI_ID1802_onbead_try_dig_20per_sample_8.raw
168894		AT5G40340.1	Symbols: Tudor/PWWP/MBT superfamily protein chr5:16131654-16134680 REVERSE LENGTH=1008	00660									ü				SFTYHDGANHK	203.447	1	3.29794e+06	Medium				4205	0	3	HCD	426.195	1276.57	-0.550783	30.684	23.7143	-60	7601	20240920_E3_NEO7_DelChiaro_Dagdas_GMI_ID1802_onbead_try_dig_20per_sample_8.raw
168895		AT3G16420.3; AT3G16420.1; AT3G16420.2	Symbols: PBP1 PYK10-binding protein 1 chr3:5579560-5580674 FORWARD LENGTH=298<|>Symbols: PBP1, JAL30 PYK10-binding protein 1 chr3:5579560-5580674 FORWARD LENGTH=298<|>Symbols: PBP1 PYK10-binding protein 1 chr3:5579560-5580674 FORWARD LENGTH=298	00196									ü				SPEEVTGEEHGK	270.696	1	5.04465e+06	Medium				4402	0	3	HCD	433.533	1298.59	-0.460174	19.182	23.7124	-60	7600	20240920_E3_NEO7_DelChiaro_Dagdas_GMI_ID1802_onbead_try_dig_20per_sample_8.raw
168896		AT3G16420.3; AT3G16420.1; AT3G16420.2	Symbols: PBP1 PYK10-binding protein 1 chr3:5579560-5580674 FORWARD LENGTH=298<|>Symbols: PBP1, JAL30 PYK10-binding protein 1 chr3:5579560-5580674 FORWARD LENGTH=298<|>Symbols: PBP1 PYK10-binding protein 1 chr3:5579560-5580674 FORWARD LENGTH=298	00196									ü				SPEEVTGEEHGK	318.461	1	3.42006e+06	High				4343	0	2	HCD	649.797	1298.59	0.0906946	0	23.7105	-60	7599	20240920_E3_NEO7_DelChiaro_Dagdas_GMI_ID1802_onbead_try_dig_20per_sample_8.raw
168897		AT5G55070.1	Symbols: Dihydrolipoamide succinyltransferase chr5:22347637-22350409 FORWARD LENGTH=464	00154									ü				EGDTVEPGNK	229.027	1	2.39311e+08	High				2588	0	2	HCD	523.243	1045.48	-0.291354	5.02579	23.7087	-60	7598	20240920_E3_NEO7_DelChiaro_Dagdas_GMI_ID1802_onbead_try_dig_20per_sample_8.raw
168898		AT5G40340.1	Symbols: Tudor/PWWP/MBT superfamily protein chr5:16131654-16134680 REVERSE LENGTH=1008	00660									ü				SFTYHDGANHK	183.023	1	1.4209e+06	Medium				4689	0	3	HCD	426.196	1276.57	2.32033	35.8233	23.7026	-45	7595	20240920_E3_NEO7_DelChiaro_Dagdas_GMI_ID1802_onbead_try_dig_20per_sample_8.raw
168899		AT3G60245.1	Symbols: Zinc-binding ribosomal protein family protein chr3:22268803-22269750 FORWARD LENGTH=92	00007									ü				KVGIVGK	277.404	1	3.9663e+06	High				26	1	2	HCD	350.739	700.471	-0.367043	6.05002	23.6794	-75	7583	20240920_E3_NEO7_DelChiaro_Dagdas_GMI_ID1802_onbead_try_dig_20per_sample_8.raw
168900		AT1G03860.1; AT1G03860.3; AT2G20530.2; AT2G20530.1	Symbols: ATPHB2, PHB2 prohibitin 2 chr1:979611-981157 REVERSE LENGTH=286<|>Symbols: ATPHB2, PHB2 prohibitin 2 chr1:979611-981157 REVERSE LENGTH=286 | Symbols: ATPHB6, PHB6 prohibitin 6 chr2:8842300-8843787 FORWARD LENGTH=286<|>Symbols: ATPHB6, PHB6 prohibitin 6 chr2:8842300-8843787 FORWARD LENGTH=286	00194; 00196									ü				QVAAQEAER	190.444	1	2.59549e+06	High				1786	0	2	HCD	501.254	1001.5	-0.537904	23.7608	23.6737	-60	7581	20240920_E3_NEO7_DelChiaro_Dagdas_GMI_ID1802_onbead_try_dig_20per_sample_8.raw
168901		AT2G23120.1	Symbols: Late embryogenesis abundant protein, group 6 chr2:9842102-9842353 FORWARD LENGTH=83	00006									ü				TPPTTTTTTEK	302.581	1	1.92766e+07	High				3775	0	2	HCD	589.301	1177.6	0.431477	20.0098	23.67	-60	7579	20240920_E3_NEO7_DelChiaro_Dagdas_GMI_ID1802_onbead_try_dig_20per_sample_8.raw
168902		AT5G39570.1	Symbols: FUNCTIONS IN: molecular_function unknown; INVOLVED IN: biological_process unknown; LOCATED IN: cytosol, nucleus; EXPRESSED IN: 25 plant structures; EXPRESSED DURING: 14 growth stages; BEST Arabidopsis thaliana protein match is: glycine-rich protein (TAIR:AT3G29075.1); Has 30201 Blast hits to 17322 proteins in 780 species: Archae - 12; Bacteria - 1396; Metazoa - 17338; Fungi - 3422; Plants - 5037; Viruses - 0; Other Eukaryotes - 2996 (source: NCBI BLink). chr5:15844021-15845827 FORWARD LENGTH=381	00186									ü				SESEYER	195.777	1	1.88357e+07	High				794	0	2	HCD	450.191	899.375	0.508995	14.4631	23.6662	-60	7577	20240920_E3_NEO7_DelChiaro_Dagdas_GMI_ID1802_onbead_try_dig_20per_sample_8.raw
168903		AT3G13235.2; AT3G13235.1	Symbols: ubiquitin family protein chr3:4271492-4274348 REVERSE LENGTH=414<|>Symbols: ubiquitin family protein chr3:4271492-4274348 REVERSE LENGTH=414	00353									ü				KNNTVANPTSQQPK	319.233	1	8.13197e+06	High				5532	1	3	HCD	509.602	1526.79	-0.759051	11.6881	23.6643	-60	7576	20240920_E3_NEO7_DelChiaro_Dagdas_GMI_ID1802_onbead_try_dig_20per_sample_8.raw
168904		AT4G18100.1; AT5G46430.1; AT5G46430.2	Symbols: Ribosomal protein L32e chr4:10035715-10036475 REVERSE LENGTH=133 | Symbols: Ribosomal protein L32e chr5:18833429-18834409 FORWARD LENGTH=133<|>Symbols: Ribosomal protein L32e chr5:18833429-18834409 FORWARD LENGTH=133	00018; 00018									ü				FIRPQSDRR	228.381	1	1.5619e+07	High				2594	2	3	HCD	392.219	1174.64	-0.359934	9.22351	23.6625	-60	7575	20240920_E3_NEO7_DelChiaro_Dagdas_GMI_ID1802_onbead_try_dig_20per_sample_8.raw
168905		AT2G23120.1	Symbols: Late embryogenesis abundant protein, group 6 chr2:9842102-9842353 FORWARD LENGTH=83	00006									ü				TPPTTTTTTEK	270.939	1	1.58044e+07	Medium				3816	0	2	HCD	589.303	1177.6	3.2329	17.8171	23.6565	-45	7572	20240920_E3_NEO7_DelChiaro_Dagdas_GMI_ID1802_onbead_try_dig_20per_sample_8.raw
168906		AT3G16420.3; AT3G16420.1; AT3G16420.2	Symbols: PBP1 PYK10-binding protein 1 chr3:5579560-5580674 FORWARD LENGTH=298<|>Symbols: PBP1, JAL30 PYK10-binding protein 1 chr3:5579560-5580674 FORWARD LENGTH=298<|>Symbols: PBP1 PYK10-binding protein 1 chr3:5579560-5580674 FORWARD LENGTH=298	00196									ü				SPEEVTGEEHGK	375.653	1	7.46242e+06	Medium				5080	0	3	HCD	433.535	1298.59	2.44053	49.3117	23.6547	-45	7571	20240920_E3_NEO7_DelChiaro_Dagdas_GMI_ID1802_onbead_try_dig_20per_sample_8.raw
168907		AT1G04850.1	Symbols: ubiquitin-associated (UBA)/TS-N domain-containing protein chr1:1365311-1368706 REVERSE LENGTH=413	00056									ü				IESDLHTK	163.193	1	2.11544e+06	Medium				810	0	2	HCD	471.749	942.492	2.66558	29.8891	23.6528	-45	7570	20240920_E3_NEO7_DelChiaro_Dagdas_GMI_ID1802_onbead_try_dig_20per_sample_8.raw
168908		AT5G22650.1	Symbols: HD2B, HDT02, HDT2, ATHD2B, HDA4, HD2, ATHD2 histone deacetylase 2B chr5:7534120-7536054 FORWARD LENGTH=306	00259									ü				SPVNANQSPK	374.598	1	4.81884e+06	Medium				1789	0	2	HCD	521.271	1041.54	3.14923	25.9128	23.6509	-45	7569	20240920_E3_NEO7_DelChiaro_Dagdas_GMI_ID1802_onbead_try_dig_20per_sample_8.raw
168909		AT3G16400.2; AT3G16400.1	Symbols: ATMLP-470 nitrile specifier protein 1 chr3:5566516-5568330 FORWARD LENGTH=470<|>Symbols: ATMLP-470, NSP1, ATNSP1 nitrile specifier protein 1 chr3:5566516-5568330 FORWARD LENGTH=470	00445									ü				GLVMHGGK	175.728	1	1.97701e+06	Low				92	0	2	HCD	399.719	798.431	2.73971	33.2371	23.6491	-45	7568	20240920_E3_NEO7_DelChiaro_Dagdas_GMI_ID1802_onbead_try_dig_20per_sample_8.raw
168910		AT3G10530.1	Symbols: Transducin/WD40 repeat-like superfamily protein chr3:3286277-3288670 FORWARD LENGTH=536	00454									ü				PSRGEIEAEK	311.957	1	4.73448e+06	Medium				2437	1	3	HCD	372.529	1115.57	2.44643	24.322	23.6472	-45	7567	20240920_E3_NEO7_DelChiaro_Dagdas_GMI_ID1802_onbead_try_dig_20per_sample_8.raw
168911		AT5G55920.1; AT4G26600.1	Symbols: OLI2 S-adenosyl-L-methionine-dependent methyltransferases superfamily protein chr5:22645742-22649383 REVERSE LENGTH=682 | Symbols: S-adenosyl-L-methionine-dependent methyltransferases superfamily protein chr4:13419629-13423418 FORWARD LENGTH=671	00661; 00646									ü				NEIAQAR	191.042	1	2.5841e+07	High				261	0	2	HCD	401.215	801.422	1.17595	0	23.6409	-75	7564	20240920_E3_NEO7_DelChiaro_Dagdas_GMI_ID1802_onbead_try_dig_20per_sample_8.raw
168912		AT1G03860.1; AT1G03860.3; AT2G20530.2; AT2G20530.1	Symbols: ATPHB2, PHB2 prohibitin 2 chr1:979611-981157 REVERSE LENGTH=286<|>Symbols: ATPHB2, PHB2 prohibitin 2 chr1:979611-981157 REVERSE LENGTH=286 | Symbols: ATPHB6, PHB6 prohibitin 6 chr2:8842300-8843787 FORWARD LENGTH=286<|>Symbols: ATPHB6, PHB6 prohibitin 6 chr2:8842300-8843787 FORWARD LENGTH=286	00194; 00196									ü				QVAAQEAER	268.141	1	1.81377e+06	High				1962	0	2	HCD	501.254	1001.5	0.259611	0	23.6371	-75	7562	20240920_E3_NEO7_DelChiaro_Dagdas_GMI_ID1802_onbead_try_dig_20per_sample_8.raw
168913		AT2G36460.1; AT3G52930.1; AT5G03690.2	Symbols: Aldolase superfamily protein chr2:15296929-15298387 REVERSE LENGTH=358 | Symbols: Aldolase superfamily protein chr3:19627383-19628874 REVERSE LENGTH=358 | Symbols: Aldolase superfamily protein chr5:963389-964982 REVERSE LENGTH=359	00132; 00132; 00132									ü				KYYEAGAR	185.122	1	4.31598e+06	Medium				1217	1	2	HCD	479.242	957.476	-2.57719	10.2465	23.6352	-75	7561	20240920_E3_NEO7_DelChiaro_Dagdas_GMI_ID1802_onbead_try_dig_20per_sample_8.raw
168914		AT4G25130.1	Symbols: PMSR4 peptide met sulfoxide reductase 4 chr4:12898802-12899998 REVERSE LENGTH=258	00167									ü				HDPTTLNR	174.01	1	3.36025e+06	High				1858	0	2	HCD	477.243	953.479	-1.20176	9.92237	23.6334	-75	7560	20240920_E3_NEO7_DelChiaro_Dagdas_GMI_ID1802_onbead_try_dig_20per_sample_8.raw
168915		AT5G11580.1	Symbols: Regulator of chromosome condensation (RCC1) family protein chr5:3718913-3721125 FORWARD LENGTH=553	00449									ü				SASTEEIK	193.813	1	3.8611e+06	Medium				1000	0	2	HCD	432.72	864.432	1.60935	71.4902	23.6274	-60	7557	20240920_E3_NEO7_DelChiaro_Dagdas_GMI_ID1802_onbead_try_dig_20per_sample_8.raw
168916		AT5G22650.1	Symbols: HD2B, HDT02, HDT2, ATHD2B, HDA4, HD2, ATHD2 histone deacetylase 2B chr5:7534120-7536054 FORWARD LENGTH=306	00259									ü				SPVNANQSPK	381.113	1	9.43946e+06	High				1872	0	2	HCD	521.27	1041.53	-0.244376	49.5057	23.6199	-60	7553	20240920_E3_NEO7_DelChiaro_Dagdas_GMI_ID1802_onbead_try_dig_20per_sample_8.raw
168917		AT5G40340.1	Symbols: Tudor/PWWP/MBT superfamily protein chr5:16131654-16134680 REVERSE LENGTH=1008	00566									ü				VSSQSQVDER	280.033	1	4.88671e+06	Medium				3324	0	2	HCD	567.774	1134.54	1.32621	19.2891	23.6069	-45	7546	20240920_E3_NEO7_DelChiaro_Dagdas_GMI_ID1802_onbead_try_dig_20per_sample_8.raw
168918		AT4G14147.1	Symbols: ARPC4 protein binding chr4:8154079-8156246 REVERSE LENGTH=169	00033									ü				HNKPEVELK	278.837	1	3.86254e+06	High				1371	1	3	HCD	365.205	1093.6	0.772349	38.4519	23.605	-45	7545	20240920_E3_NEO7_DelChiaro_Dagdas_GMI_ID1802_onbead_try_dig_20per_sample_8.raw
168919		AT3G56130.1	Symbols: biotin/lipoyl attachment domain-containing protein chr3:20826852-20829007 FORWARD LENGTH=281	00151									ü				SASSAPSPSQAKPSSEK	381.233	1	8.41688e+06	Medium				8401	1	2	HCD	823.406	1645.8	1.31591	0	23.6032	-45	7544	20240920_E3_NEO7_DelChiaro_Dagdas_GMI_ID1802_onbead_try_dig_20per_sample_8.raw
168920	ü	cont_Q5D862	Filaggrin-2 OS=Homo sapiens GN=FLG2 PE=1 SV=1	00195									ü				DRHGSSSVELR	498.542	1	6.44288e+06	High				4028	1	3	HCD	414.879	1242.62	2.00376	15.1251	23.5882	-75	7536	20240920_E3_NEO7_DelChiaro_Dagdas_GMI_ID1802_onbead_try_dig_20per_sample_8.raw
168921		AT5G13560.1	Symbols: unknown protein; BEST Arabidopsis thaliana protein match is: unknown protein (TAIR:AT2G37370.1); Has 12055 Blast hits to 8846 proteins in 811 species: Archae - 217; Bacteria - 1046; Metazoa - 6104; Fungi - 1115; Plants - 528; Viruses - 14; Other Eukaryotes - 3031 (source: NCBI BLink). chr5:4361579-4366318 REVERSE LENGTH=679	00011									ü				AVEVGNR	181.92	1	3.41832e+06	Medium				185	0	2	HCD	372.703	744.398	-2.04055	26.154	23.5863	-75	7535	20240920_E3_NEO7_DelChiaro_Dagdas_GMI_ID1802_onbead_try_dig_20per_sample_8.raw
168922	ü	cont_P02769	Serum albumin OS=Bos_taurus GN=ALB PE=1 SV=4	00562									ü				ATEEQLK	199.905	1	1.44126e+07	High				921	0	2	HCD	409.716	818.424	-1.38955	74.1488	23.5833	-75	7533	20240920_E3_NEO7_DelChiaro_Dagdas_GMI_ID1802_onbead_try_dig_20per_sample_8.raw
168923		AT3G05900.1	Symbols: neurofilament protein-related chr3:1761408-1763854 REVERSE LENGTH=673	00577									ü				ETDTESVEK	208.256	1	7.19236e+06	High				1879	0	2	HCD	519.235	1037.46	-0.77188	68.6282	23.5755	-60	7529	20240920_E3_NEO7_DelChiaro_Dagdas_GMI_ID1802_onbead_try_dig_20per_sample_8.raw
168924		AT1G42440.1	Symbols: FUNCTIONS IN: molecular_function unknown; INVOLVED IN: ribosome biogenesis; LOCATED IN: nucleus; EXPRESSED IN: 22 plant structures; EXPRESSED DURING: 13 growth stages; CONTAINS InterPro DOMAIN/s: AARP2CN (InterPro:IPR012948), Protein of unknown function DUF663 (InterPro:IPR007034); BEST Arabidopsis thaliana protein match is: P-loop containing nucleoside triphosphate hydrolases superfamily protein (TAIR:AT1G06720.1); Has 2741 Blast hits to 2088 proteins in 291 species: Archae - 2; Bacteria - 131; Metazoa - 833; Fungi - 650; Plants - 171; Viruses - 49; Other Eukaryotes - 905 (source: NCBI BLink). chr1:15895528-15899939 REVERSE LENGTH=793	00027									ü				TNLQDSGR	210.493	1	5.38552e+06	Medium				1150	0	2	HCD	445.72	890.433	0.966274	38.5039	23.5737	-60	7528	20240920_E3_NEO7_DelChiaro_Dagdas_GMI_ID1802_onbead_try_dig_20per_sample_8.raw
168925		AT1G54220.1; AT1G54220.2	Symbols: Dihydrolipoamide acetyltransferase, long form protein chr1:20246460-20250208 REVERSE LENGTH=539<|>Symbols: Dihydrolipoamide acetyltransferase, long form protein chr1:20246460-20250208 REVERSE LENGTH=539	00238									ü				PSTPPTGDR	184.42	1	1.37227e+07	High				1221	0	2	HCD	464.231	927.455	2.05632	60.5006	23.5718	-60	7527	20240920_E3_NEO7_DelChiaro_Dagdas_GMI_ID1802_onbead_try_dig_20per_sample_8.raw
168926		AT1G18070.3	Symbols: Translation elongation factor EF1A/initiation factor IF2gamma family protein chr1:6214236-6218211 REVERSE LENGTH=543	00395									ü				RAGPGENLR	321.696	1	6.08742e+06	High				784	1	2	HCD	485.265	969.523	0.203874	39.9951	23.5684	-60	7525	20240920_E3_NEO7_DelChiaro_Dagdas_GMI_ID1802_onbead_try_dig_20per_sample_8.raw
168927		AT2G05380.1	Symbols: GRP3S glycine-rich protein 3 short isoform chr2:1966851-1967820 FORWARD LENGTH=116	00095									ü				GYHGCSR	186.992	1	1.92573e+07	High		C5(Methylthio): 100	C5(Methylthio)	144	0	2	HCD	413.16	825.313	-0.491051	11.9781	23.5666	-60	7524	20240920_E3_NEO7_DelChiaro_Dagdas_GMI_ID1802_onbead_try_dig_20per_sample_8.raw
168928		AT4G34030.1	Symbols: MCCB 3-methylcrotonyl-CoA carboxylase chr4:16301298-16303949 FORWARD LENGTH=587	00343									ü				SIAPVDHK	192.115	1	6.68672e+08	High				553	0	2	HCD	433.74	866.473	0.173996	29.6609	23.5554	-45	7518	20240920_E3_NEO7_DelChiaro_Dagdas_GMI_ID1802_onbead_try_dig_20per_sample_8.raw
168929		AT1G06670.1	Symbols: NIH nuclear DEIH-boxhelicase chr1:2040567-2047333 FORWARD LENGTH=1576	01493									ü				DPESVNR	172.561	1	2.22651e+06	Medium				268	0	2	HCD	408.698	816.388	4.48612	72.0168	23.5474	-75	7514	20240920_E3_NEO7_DelChiaro_Dagdas_GMI_ID1802_onbead_try_dig_20per_sample_8.raw
168930		AT5G03660.1	Symbols: Family of unknown function (DUF662) chr5:938068-939811 FORWARD LENGTH=173	00103									ü				KIDSLDK	285.065	1	8.80266e+06	High				700	1	2	HCD	409.735	818.462	0.322761	32.9728	23.54	-75	7510	20240920_E3_NEO7_DelChiaro_Dagdas_GMI_ID1802_onbead_try_dig_20per_sample_8.raw
168931		AT5G50920.1	Symbols: CLPC, ATHSP93-V, HSP93-V, DCA1, CLPC1 CLPC homologue 1 chr5:20715710-20719800 REVERSE LENGTH=929	00500									ü				HAQVPEEAR	275.513	1	5.59995e+06	High				2185	0	2	HCD	518.762	1036.52	0.181735	14.5194	23.5322	-60	7506	20240920_E3_NEO7_DelChiaro_Dagdas_GMI_ID1802_onbead_try_dig_20per_sample_8.raw
168932		AT3G53260.1; AT2G37040.1	Symbols: PAL2, ATPAL2 phenylalanine ammonia-lyase 2 chr3:19744256-19746619 REVERSE LENGTH=717 | Symbols: PAL1, ATPAL1 PHE ammonia lyase 1 chr2:15557602-15560237 REVERSE LENGTH=725	00539; 00547									ü				NTVSQVAK	203.306	1	1.6188e+08	High				1193	0	2	HCD	423.738	846.468	0.0855473	64.9889	23.5304	-60	7505	20240920_E3_NEO7_DelChiaro_Dagdas_GMI_ID1802_onbead_try_dig_20per_sample_8.raw
168933		AT3G05590.1; AT5G27850.1	Symbols: RPL18 ribosomal protein L18 chr3:1621511-1622775 FORWARD LENGTH=187 | Symbols: Ribosomal protein L18e/L15 superfamily protein chr5:9873169-9874297 FORWARD LENGTH=187	00091; 00091									ü				VHEIPAMK	351.459	1	9.58879e+06	High		M7(Oxidation): 100	M7(Oxidation)	1321	0	2	HCD	470.749	940.492	-0.537732	0	23.5285	-60	7504	20240920_E3_NEO7_DelChiaro_Dagdas_GMI_ID1802_onbead_try_dig_20per_sample_8.raw
168934		AT3G56130.1	Symbols: biotin/lipoyl attachment domain-containing protein chr3:20826852-20829007 FORWARD LENGTH=281	00151									ü				SASSAPSPSQAKPSSEK	392.954	1	8.37945e+07	High				8421	1	3	HCD	549.272	1645.8	-1.27608	0	23.5247	-60	7502	20240920_E3_NEO7_DelChiaro_Dagdas_GMI_ID1802_onbead_try_dig_20per_sample_8.raw
168935		AT1G59610.1	Symbols: ADL3, CF1, DRP2B, DL3 dynamin-like 3 chr1:21893413-21900780 FORWARD LENGTH=920	00206									ü				IDQAAENPK	251.046	1	4.13694e+07	High				1181	0	2	HCD	493.251	985.494	-0.894217	19.3466	23.5133	-45	7496	20240920_E3_NEO7_DelChiaro_Dagdas_GMI_ID1802_onbead_try_dig_20per_sample_8.raw
168936		AT3G22660.1	Symbols: rRNA processing protein-related chr3:8016237-8017118 REVERSE LENGTH=293	00196									ü				QQSGFSDK	187.577	1	7.45741e+06	Medium				1212	0	2	HCD	448.712	896.417	6.49082	44.1586	23.4992	-75	7489	20240920_E3_NEO7_DelChiaro_Dagdas_GMI_ID1802_onbead_try_dig_20per_sample_8.raw
168937		AT5G19510.1; AT2G18110.1	Symbols: Translation elongation factor EF1B/ribosomal protein S6 family protein chr5:6581854-6583137 REVERSE LENGTH=224 | Symbols: Translation elongation factor EF1B/ribosomal protein S6 family protein chr2:7872636-7873713 FORWARD LENGTH=231	00160; 00153									ü				KLEEAVR	287.862	1	1.41625e+07	High				1118	1	2	HCD	422.748	844.489	0.40172	0	23.4922	-75	7485	20240920_E3_NEO7_DelChiaro_Dagdas_GMI_ID1802_onbead_try_dig_20per_sample_8.raw
168938		AT1G13320.1; AT1G13320.3; AT1G25490.1; AT3G25800.1	Symbols: PP2AA3 protein phosphatase 2A subunit A3 chr1:4563692-4567348 REVERSE LENGTH=587<|>Symbols: PP2AA3 protein phosphatase 2A subunit A3 chr1:4563692-4567348 REVERSE LENGTH=587 | Symbols: RCN1, REGA, ATB BETA BETA, EER1 ARM repeat superfamily protein chr1:8951700-8954899 FORWARD LENGTH=588 | Symbols: PDF1, PR 65, PP2AA2 protein phosphatase 2A subunit A2 chr3:9422822-9425783 REVERSE LENGTH=587	00326; 00326; 00326									ü				ELSSDSSQHVR	275.471	1	2.38081e+06	Medium				4417	0	3	HCD	415.534	1244.59	-0.495033	40.3752	23.4883	-60	7483	20240920_E3_NEO7_DelChiaro_Dagdas_GMI_ID1802_onbead_try_dig_20per_sample_8.raw
168939		AT5G40340.1	Symbols: Tudor/PWWP/MBT superfamily protein chr5:16131654-16134680 REVERSE LENGTH=1008	00801									ü				AEAVEEEETRK	269.786	1	3.64987e+06	Low				4871	1	3	HCD	430.877	1290.62	-1.02583	10.9104	23.4864	-60	7482	20240920_E3_NEO7_DelChiaro_Dagdas_GMI_ID1802_onbead_try_dig_20per_sample_8.raw
168940		AT1G07140.1; AT2G30060.1	Symbols: SIRANBP Pleckstrin homology (PH) domain superfamily protein chr1:2192360-2193688 REVERSE LENGTH=228 | Symbols: Pleckstrin homology (PH) domain superfamily protein chr2:12827035-12828551 FORWARD LENGTH=217	00155; 00157									ü				EVAESEEEKEESK	304.7	1	4.35882e+06	High				6097	1	3	HCD	508.23	1522.68	0.0956003	0	23.4789	-60	7478	20240920_E3_NEO7_DelChiaro_Dagdas_GMI_ID1802_onbead_try_dig_20per_sample_8.raw
168941		AT1G59610.1	Symbols: ADL3, CF1, DRP2B, DL3 dynamin-like 3 chr1:21893413-21900780 FORWARD LENGTH=920	00206									ü				IDQAAENPK	251.544	1	1.58935e+08	High				1241	0	2	HCD	493.25	985.493	-1.87997	0	23.4752	-60	7476	20240920_E3_NEO7_DelChiaro_Dagdas_GMI_ID1802_onbead_try_dig_20per_sample_8.raw
168942		AT5G40200.1	Symbols: DegP9 DegP protease 9 chr5:16070402-16073101 FORWARD LENGTH=592	00163									ü				RVLTNAHSVEHHTQVK	426.033	1	2.17793e+07	High				5704	1	4	HCD	464.753	1855.99	1.00269	0	23.4542	-75	7465	20240920_E3_NEO7_DelChiaro_Dagdas_GMI_ID1802_onbead_try_dig_20per_sample_8.raw
168943	ü	cont_Q5D862	Filaggrin-2 OS=Homo sapiens GN=FLG2 PE=1 SV=1	00197									ü				HGSSSVELR	408.647	1	7.55899e+06	High				1550	0	2	HCD	486.248	971.488	-2.11671	0	23.4523	-75	7464	20240920_E3_NEO7_DelChiaro_Dagdas_GMI_ID1802_onbead_try_dig_20per_sample_8.raw
168944		AT4G39090.1	Symbols: RD19, RD19A Papain family cysteine protease chr4:18215826-18217326 REVERSE LENGTH=368	00143									ü				DHGAVTPVK	353.509	1	3.28594e+06	Medium				939	0	2	HCD	462.25	923.493	-1.17913	45.6234	23.4504	-75	7463	20240920_E3_NEO7_DelChiaro_Dagdas_GMI_ID1802_onbead_try_dig_20per_sample_8.raw
168945		AT4G34030.1; AT2G25970.1	Symbols: MCCB 3-methylcrotonyl-CoA carboxylase chr4:16301298-16303949 FORWARD LENGTH=587 | Symbols: KH domain-containing protein chr2:11071844-11075604 REVERSE LENGTH=632	00174; 00074									ü				AQEIAAR	237.753	1	7.00797e+08	High				218	0	2	HCD	379.711	758.415	-0.74376	2.44538	23.4448	-75	7460	20240920_E3_NEO7_DelChiaro_Dagdas_GMI_ID1802_onbead_try_dig_20per_sample_8.raw
168946		AT5G42540.2	Symbols: XRN2 exoribonuclease 2 chr5:17007513-17014534 FORWARD LENGTH=1023	01014									ü				YAQGAPPK	189.916	1	1.52285e+07	High				952	0	2	HCD	416.223	831.438	2.59757	0	23.4359	-60	7455	20240920_E3_NEO7_DelChiaro_Dagdas_GMI_ID1802_onbead_try_dig_20per_sample_8.raw
168947		AT5G42540.2	Symbols: XRN2 exoribonuclease 2 chr5:17007513-17014534 FORWARD LENGTH=1023	01014									ü				YAQGAPPK	211.627	1	1.07685e+07	High	X			785	0	2	HCD	416.222	831.437	1.13213	42.9134	23.4237	-45	7449	20240920_E3_NEO7_DelChiaro_Dagdas_GMI_ID1802_onbead_try_dig_20per_sample_8.raw
168948		AT3G11730.1	Symbols: ATFP8, ATRABD1, RABD1 Ras-related small GTP-binding family protein chr3:3709490-3711397 REVERSE LENGTH=205	00123									ü				NDMVESK	216.952	1	7.37277e+06	High				438	0	2	HCD	411.687	822.366	0.158184	27.8448	23.4065	-75	7440	20240920_E3_NEO7_DelChiaro_Dagdas_GMI_ID1802_onbead_try_dig_20per_sample_8.raw
168949		AT4G26010.1	Symbols: Peroxidase superfamily protein chr4:13200653-13201688 FORWARD LENGTH=310	00086									ü				STGPNASVR	189.124	1	2.48353e+07	High				1002	0	2	HCD	444.73	888.453	-0.974827	5.70459	23.3971	-75	7435	20240920_E3_NEO7_DelChiaro_Dagdas_GMI_ID1802_onbead_try_dig_20per_sample_8.raw
168950	ü	cont_P61626	Lysozyme C OS=Homo sapiens GN=LYZ PE=1 SV=1	00060									ü				ATNYNAGDR	212.688	1	9.60536e+06	Medium				1740	0	2	HCD	491.226	981.444	6.14874	15.2456	23.3931	-60	7433	20240920_E3_NEO7_DelChiaro_Dagdas_GMI_ID1802_onbead_try_dig_20per_sample_8.raw
168951		AT5G42950.1	Symbols: GYF domain-containing protein chr5:17224436-17231044 FORWARD LENGTH=1714	01126									ü				APLQETK	164.229	1	9.09157e+06	Medium	X			241	0	2	HCD	393.722	786.437	2.30321	0	23.3912	-60	7432	20240920_E3_NEO7_DelChiaro_Dagdas_GMI_ID1802_onbead_try_dig_20per_sample_8.raw
168952	ü	cont_Q04695; cont_Q9C075; cont_Q99PS0	Keratin, type I cytoskeletal 17 OS=Homo sapiens GN=KRT17 PE=1 SV=2 | Keratin, type I cytoskeletal 23 OS=Homo sapiens GN=KRT23 PE=1 SV=2 | Keratin, type I cytoskeletal 23 OS=Mus musculus GN=Krt23 PE=2 SV=1	00086; 00074; 00074									ü				ATMQNLNDR	219.452	1	6.70326e+06	Medium		M3(Oxidation): 100	M3(Oxidation)	2621	0	2	HCD	539.75	1078.49	-2.00145	0	23.3875	-60	7430	20240920_E3_NEO7_DelChiaro_Dagdas_GMI_ID1802_onbead_try_dig_20per_sample_8.raw
168953		ATCG00120.1	Symbols: ATPA ATP synthase subunit alpha chrC:9938-11461 REVERSE LENGTH=507	00406									ü				ATQNQLAR	218.46	1	3.02189e+07	High				943	0	2	HCD	451.247	901.486	1.37746	4.19898	23.3838	-60	7428	20240920_E3_NEO7_DelChiaro_Dagdas_GMI_ID1802_onbead_try_dig_20per_sample_8.raw
168954		AT1G67430.1	Symbols: Ribosomal protein L22p/L17e family protein chr1:25262209-25263627 FORWARD LENGTH=175	00004									ü				YSQEPDNQTK	283.242	1	2.45524e+07	High				3864	0	2	HCD	605.272	1209.54	-0.622655	0	23.3717	-45	7421	20240920_E3_NEO7_DelChiaro_Dagdas_GMI_ID1802_onbead_try_dig_20per_sample_8.raw
168955	ü	cont_Q04695; cont_Q9C075; cont_Q99PS0	Keratin, type I cytoskeletal 17 OS=Homo sapiens GN=KRT17 PE=1 SV=2 | Keratin, type I cytoskeletal 23 OS=Homo sapiens GN=KRT23 PE=1 SV=2 | Keratin, type I cytoskeletal 23 OS=Mus musculus GN=Krt23 PE=2 SV=1	00086; 00074; 00074									ü				ATMQNLNDR	261.188	1	8.36245e+06	High		M3(Oxidation): 100	M3(Oxidation)	2674	0	2	HCD	539.75	1078.49	-1.4329	0	23.3698	-45	7420	20240920_E3_NEO7_DelChiaro_Dagdas_GMI_ID1802_onbead_try_dig_20per_sample_8.raw
168956		AT2G39460.1; AT2G39460.2	Symbols: ATRPL23A, RPL23A, RPL23AA ribosomal protein L23AA chr2:16475049-16475904 FORWARD LENGTH=154<|>Symbols: ATRPL23A, RPL23A, RPL23AA ribosomal protein L23AA chr2:16475049-16475904 FORWARD LENGTH=154	00042									ü				VTFHRPK	216.573	1	9.80646e+07	High				214	1	2	HCD	442.759	884.51	-0.308361	15.0783	23.3661	-45	7418	20240920_E3_NEO7_DelChiaro_Dagdas_GMI_ID1802_onbead_try_dig_20per_sample_8.raw
168957		ATCG00120.1	Symbols: ATPA ATP synthase subunit alpha chrC:9938-11461 REVERSE LENGTH=507	00406									ü				ATQNQLAR	218.196	1	6.11749e+07	High				949	0	2	HCD	451.246	901.485	0.229095	25.0285	23.3642	-45	7417	20240920_E3_NEO7_DelChiaro_Dagdas_GMI_ID1802_onbead_try_dig_20per_sample_8.raw
168958		AT5G40450.1	Symbols: unknown protein; FUNCTIONS IN: molecular_function unknown; INVOLVED IN: biological_process unknown; LOCATED IN: chloroplast, plasma membrane; EXPRESSED IN: 24 plant structures; EXPRESSED DURING: 13 growth stages; Has 30201 Blast hits to 17322 proteins in 780 species: Archae - 12; Bacteria - 1396; Metazoa - 17338; Fungi - 3422; Plants - 5037; Viruses - 0; Other Eukaryotes - 2996 (source: NCBI BLink). chr5:16184799-16195513 REVERSE LENGTH=2889	00706									ü				DESHGKEESVEVK	160.715	1	799300	Low				6716	1	3	HCD	491.567	1472.69	-0.224701	22.9898	23.3586	-75	7414	20240920_E3_NEO7_DelChiaro_Dagdas_GMI_ID1802_onbead_try_dig_20per_sample_8.raw
168959		AT2G28600.1	Symbols: P-loop containing nucleoside triphosphate hydrolases superfamily protein chr2:12251845-12254672 FORWARD LENGTH=502	00024									ü				NDTATVSAR	249.691	1	9.3448e+06	High				1843	0	2	HCD	467.733	934.458	-0.624918	5.33215	23.3549	-75	7412	20240920_E3_NEO7_DelChiaro_Dagdas_GMI_ID1802_onbead_try_dig_20per_sample_8.raw
168960		AT1G12270.1	Symbols: Hop1 stress-inducible protein, putative chr1:4172105-4174575 FORWARD LENGTH=572	00140									ü				LTSDPSTR	164.837	1	5.2656e+08	High				1482	0	2	HCD	438.725	876.442	-0.26764	70.5969	23.3493	-75	7409	20240920_E3_NEO7_DelChiaro_Dagdas_GMI_ID1802_onbead_try_dig_20per_sample_8.raw
168961		AT3G23390.1; AT4G14320.1	Symbols: Zinc-binding ribosomal protein family protein chr3:8375427-8376224 FORWARD LENGTH=105<|>Symbols: Zinc-binding ribosomal protein family protein chr4:8242684-8243805 REVERSE LENGTH=105	00033									ü				DSLAAQGK	234.971	1	4.58299e+08	High				648	0	2	HCD	395.208	789.409	-1.13922	2.36225	23.3481	-75	7408	20240920_E3_NEO7_DelChiaro_Dagdas_GMI_ID1802_onbead_try_dig_20per_sample_8.raw
168962		AT2G42560.1	Symbols: late embryogenesis abundant domain-containing protein / LEA domain-containing protein chr2:17714813-17716821 REVERSE LENGTH=635	00270									ü				EAGNMTAEQAAR	300.472	1	7.61705e+06	High		M5(Oxidation): 100	M5(Oxidation)	3787	0	2	HCD	632.783	1264.56	-0.561027	22.0454	23.3439	-60	7406	20240920_E3_NEO7_DelChiaro_Dagdas_GMI_ID1802_onbead_try_dig_20per_sample_8.raw
168963		AT1G12270.1	Symbols: Hop1 stress-inducible protein, putative chr1:4172105-4174575 FORWARD LENGTH=572	00140									ü				LTSDPSTR	180.967	1	8.07322e+08	High				1381	0	2	HCD	438.724	876.441	-1.72726	19.7675	23.3346	-60	7401	20240920_E3_NEO7_DelChiaro_Dagdas_GMI_ID1802_onbead_try_dig_20per_sample_8.raw
168964	ü	cont_P04264	Keratin, type II cytoskeletal 1 OS=Homo sapiens GN=KRT1 PE=1 SV=6	00289									ü				KDVDGAYMTK	405.634	1	5.00579e+06	High		M8(Oxidation): 100	M8(Oxidation)	2861	1	3	HCD	381.85	1143.53	-0.103273	0	23.3172	-45	7391	20240920_E3_NEO7_DelChiaro_Dagdas_GMI_ID1802_onbead_try_dig_20per_sample_8.raw
168965		AT2G33800.1	Symbols: Ribosomal protein S5 family protein chr2:14300925-14302352 REVERSE LENGTH=303	00222									ü				SEGDYGAAK	248.818	1	3.23152e+06	High				769	0	2	HCD	449.201	897.395	-0.295173	33.8691	23.3113	-75	7388	20240920_E3_NEO7_DelChiaro_Dagdas_GMI_ID1802_onbead_try_dig_20per_sample_8.raw
168966		AT3G53020.1	Symbols: STV1, RPL24B, RPL24 Ribosomal protein L24e family protein chr3:19660749-19661912 REVERSE LENGTH=163	00130									ü				KVEFASK	295.02	1	7.98302e+07	High				265	1	2	HCD	404.732	808.456	0.0586076	2.9422	23.3004	-75	7382	20240920_E3_NEO7_DelChiaro_Dagdas_GMI_ID1802_onbead_try_dig_20per_sample_8.raw
168967		AT5G42080.1	Symbols: ADL1, ADL1A, AG68, DRP1A, RSW9, DL1 dynamin-like protein chr5:16820661-16824536 REVERSE LENGTH=610	00198									ü				EVDPSGDR	187.999	1	2.20901e+07	High				488	0	2	HCD	437.698	874.389	-1.47329	0	23.2905	-60	7377	20240920_E3_NEO7_DelChiaro_Dagdas_GMI_ID1802_onbead_try_dig_20per_sample_8.raw
168968	ü	cont_P04264	Keratin, type II cytoskeletal 1 OS=Homo sapiens GN=KRT1 PE=1 SV=6	00289									ü				KDVDGAYMTK	670.666	1	1.29106e+07	High		M8(Oxidation): 100	M8(Oxidation)	2857	1	2	HCD	572.271	1143.53	-0.272961	0	23.2867	-60	7375	20240920_E3_NEO7_DelChiaro_Dagdas_GMI_ID1802_onbead_try_dig_20per_sample_8.raw
168969		AT3G53260.1; AT2G37040.1	Symbols: PAL2, ATPAL2 phenylalanine ammonia-lyase 2 chr3:19744256-19746619 REVERSE LENGTH=717 | Symbols: PAL1, ATPAL1 PHE ammonia lyase 1 chr2:15557602-15560237 REVERSE LENGTH=725	00539; 00547									ü				NTVSQVAK	224.161	1	1.6188e+08	High				1193	0	2	HCD	423.738	846.468	0.0522057	11.5813	23.283	-60	7373	20240920_E3_NEO7_DelChiaro_Dagdas_GMI_ID1802_onbead_try_dig_20per_sample_8.raw
168970		AT5G55070.1	Symbols: Dihydrolipoamide succinyltransferase chr5:22347637-22350409 FORWARD LENGTH=464	00187									ü				PAPKPSPPAEK	340.066	1	2.73387e+08	High				1659	1	3	HCD	373.545	1118.62	0.172266	38.433	23.279	-45	7371	20240920_E3_NEO7_DelChiaro_Dagdas_GMI_ID1802_onbead_try_dig_20per_sample_8.raw
168971	ü	cont_P04264	Keratin, type II cytoskeletal 1 OS=Homo sapiens GN=KRT1 PE=1 SV=6	00289									ü				KDVDGAYMTK	641.037	1	1.61104e+07	High		M8(Oxidation): 100	M8(Oxidation)	2890	1	2	HCD	572.271	1143.53	-0.697592	0	23.2704	-45	7366	20240920_E3_NEO7_DelChiaro_Dagdas_GMI_ID1802_onbead_try_dig_20per_sample_8.raw
168972		AT1G01320.2	Symbols: Tetratricopeptide repeat (TPR)-like superfamily protein chr1:121582-130099 REVERSE LENGTH=1787	00512									ü				KTPQQHDDELTSSR	395.835	1	3.12159e+06	Medium				8927	1	3	HCD	547.933	1641.78	0.654325	10.4312	23.2631	-75	7362	20240920_E3_NEO7_DelChiaro_Dagdas_GMI_ID1802_onbead_try_dig_20per_sample_8.raw
168973		AT4G08950.1	Symbols: EXO Phosphate-responsive 1 family protein chr4:5740378-5741322 FORWARD LENGTH=314	00133									ü				KIQTLASK	275.333	1	1.31073e+06	Medium				209	1	2	HCD	444.78	888.552	0.533976	22.4514	23.2593	-75	7360	20240920_E3_NEO7_DelChiaro_Dagdas_GMI_ID1802_onbead_try_dig_20per_sample_8.raw
168974	ü	cont_P02663	Alpha-S2-casein OS=Bos_taurus GN=CSN1S2 PE=1 SV=2	00040									ü				NMAINPSK	281.283	1	8.66788e+06	High		M2(Oxidation): 100	M2(Oxidation)	1400	0	2	HCD	445.724	890.44	-0.294475	39.4838	23.2537	-75	7357	20240920_E3_NEO7_DelChiaro_Dagdas_GMI_ID1802_onbead_try_dig_20per_sample_8.raw
168975		AT1G12900.1; AT3G26650.1; AT1G42970.1	Symbols: GAPA-2 glyceraldehyde 3-phosphate dehydrogenase A subunit 2 chr1:4392634-4394283 REVERSE LENGTH=399 | Symbols: GAPA, GAPA-1 glyceraldehyde 3-phosphate dehydrogenase A subunit chr3:9795226-9796848 FORWARD LENGTH=396 | Symbols: GAPB glyceraldehyde-3-phosphate dehydrogenase B subunit chr1:16127552-16129584 FORWARD LENGTH=447	00256; 00237; 00234									ü				GTMTTTHSYTGDQR	313.968	1	2.1534e+07	High		M3(Oxidation): 100	M3(Oxidation)	5902	0	3	HCD	524.564	1571.68	0.49417	6.53479	23.25	-75	7355	20240920_E3_NEO7_DelChiaro_Dagdas_GMI_ID1802_onbead_try_dig_20per_sample_8.raw
168976		AT3G23390.1; AT4G14320.1	Symbols: Zinc-binding ribosomal protein family protein chr3:8375427-8376224 FORWARD LENGTH=105<|>Symbols: Zinc-binding ribosomal protein family protein chr4:8242684-8243805 REVERSE LENGTH=105	00033									ü				DSLAAQGK	220.361	1	1.50445e+09	High				715	0	2	HCD	395.209	789.411	0.580206	22.6707	23.2456	-60	7353	20240920_E3_NEO7_DelChiaro_Dagdas_GMI_ID1802_onbead_try_dig_20per_sample_8.raw
168977		AT1G80410.2	Symbols: EMB2753 tetratricopeptide repeat (TPR)-containing protein chr1:30227779-30234832 REVERSE LENGTH=911	00697									ü				LGAENPDSHR	170.166	1	7.3061e+06	High				2674	0	3	HCD	365.844	1095.52	-0.232771	26.2129	23.2444	-60	7352	20240920_E3_NEO7_DelChiaro_Dagdas_GMI_ID1802_onbead_try_dig_20per_sample_8.raw
168978		AT3G13300.1	Symbols: VCS Transducin/WD40 repeat-like superfamily protein chr3:4304085-4309949 FORWARD LENGTH=1344	01124									ü				GIAEHTNAAQQR	283.55	1	1.04462e+07	High				5032	0	3	HCD	432.554	1295.65	1.13811	6.4234	23.2395	-60	7349	20240920_E3_NEO7_DelChiaro_Dagdas_GMI_ID1802_onbead_try_dig_20per_sample_8.raw
168979		ATCG00800.1	Symbols: structural constituent of ribosome chrC:82826-83482 REVERSE LENGTH=218	00028									ü				KYSEGLEEDKK	420.751	1	7.20862e+06	High				5554	2	3	HCD	442.557	1325.66	-0.685406	0	23.2376	-60	7348	20240920_E3_NEO7_DelChiaro_Dagdas_GMI_ID1802_onbead_try_dig_20per_sample_8.raw
168980	ü	cont_P13647	Keratin, type II cytoskeletal 5 OS=Homo sapiens GN=KRT5 PE=1 SV=3	00381									ü				NTKHEISEMNR	383.062	1	1.75828e+07	High				5651	1	3	HCD	453.554	1358.65	-0.923285	0	23.2357	-60	7347	20240920_E3_NEO7_DelChiaro_Dagdas_GMI_ID1802_onbead_try_dig_20per_sample_8.raw
168981		AT4G34030.1	Symbols: MCCB 3-methylcrotonyl-CoA carboxylase chr4:16301298-16303949 FORWARD LENGTH=587	00343									ü				SIAPVDHK	220.606	1	6.68672e+08	High				552	0	2	HCD	433.74	866.473	-0.405483	8.35989	23.2192	-45	7337	20240920_E3_NEO7_DelChiaro_Dagdas_GMI_ID1802_onbead_try_dig_20per_sample_8.raw
168982		AT1G55490.1; AT1G55490.2	Symbols: CPN60B, LEN1 chaperonin 60 beta chr1:20715717-20718673 REVERSE LENGTH=600<|>Symbols: CPN60B, LEN1 chaperonin 60 beta chr1:20715717-20718673 REVERSE LENGTH=600	00071									ü				LQAGVNK	191.415	1	5.80814e+06	High				181	0	2	HCD	365.216	729.425	-0.20713	25.4983	23.2059	-75	7330	20240920_E3_NEO7_DelChiaro_Dagdas_GMI_ID1802_onbead_try_dig_20per_sample_8.raw
168983		AT3G19820.2; AT3G19820.1; AT3G19820.3	Symbols: DWF1, DIM, EVE1, DIM1, CBB1 cell elongation protein / DWARF1 / DIMINUTO (DIM) chr3:6879835-6881616 REVERSE LENGTH=561<|>Symbols: DWF1, DIM, EVE1, DIM1, CBB1 cell elongation protein / DWARF1 / DIMINUTO (DIM) chr3:6879835-6881616 REVERSE LENGTH=561<|>Symbols: DWF1 cell elongation protein / DWARF1 / DIMINUTO (DIM) chr3:6879835-6881616 REVERSE LENGTH=561	00376									ü				ATQGEAIR	223.286	1	1.22307e+07	High				777	0	2	HCD	423.227	845.447	-0.926317	2.30427	23.204	-75	7329	20240920_E3_NEO7_DelChiaro_Dagdas_GMI_ID1802_onbead_try_dig_20per_sample_8.raw
168984		AT3G07050.1	Symbols: GTP-binding family protein chr3:2229602-2232279 REVERSE LENGTH=582	00160									ü				MVMQAGPNK	407.702	1	3.69786e+07	High		M3(Oxidation): 100	M3(Oxidation)	2078	0	2	HCD	496.238	991.469	-1.039	0	23.1957	-60	7325	20240920_E3_NEO7_DelChiaro_Dagdas_GMI_ID1802_onbead_try_dig_20per_sample_8.raw
168985		AT3G05530.1	Symbols: RPT5A, ATS6A.2 regulatory particle triple-A ATPase 5A chr3:1603540-1605993 FORWARD LENGTH=424	00313									ü				VIAATNR	195.376	1	6.67083e+06	High				242	0	2	HCD	372.722	744.437	0.882232	0	23.1938	-60	7324	20240920_E3_NEO7_DelChiaro_Dagdas_GMI_ID1802_onbead_try_dig_20per_sample_8.raw
168986		AT1G09690.1; AT1G09590.1	Symbols: Translation protein SH3-like family protein chr1:3136407-3137430 REVERSE LENGTH=164<|>Symbols: Translation protein SH3-like family protein chr1:3106549-3107606 FORWARD LENGTH=164	00121									ü				ANGETISTK	252.883	1	1.56423e+07	High				1639	0	2	HCD	460.737	920.468	-0.837757	11.9065	23.192	-60	7323	20240920_E3_NEO7_DelChiaro_Dagdas_GMI_ID1802_onbead_try_dig_20per_sample_8.raw
168987		AT2G42010.1	Symbols: PLDBETA1, PLDBETA phospholipase D beta 1 chr2:17533018-17537990 REVERSE LENGTH=1083	00641									ü				TLQTIHK	159.4	1	6.75638e+06	Medium				230	0	2	HCD	420.75	840.494	-0.216532	33.3308	23.1823	-45	7318	20240920_E3_NEO7_DelChiaro_Dagdas_GMI_ID1802_onbead_try_dig_20per_sample_8.raw
168988	ü	cont_Q8N1N4.2	Keratin, type II cytoskeletal 78	00339									ü				LQSQTENLKK	231.288	1	0	Unknown				2597	1	2	HCD	594.833	1188.66	0.6987	19.2999	23.179	-45	7316	20240920_E3_NEO7_DelChiaro_Dagdas_GMI_ID1802_onbead_try_dig_20per_sample_8.raw
168989		AT3G07050.1	Symbols: GTP-binding family protein chr3:2229602-2232279 REVERSE LENGTH=582	00160									ü				MVMQAGPNK	348.755	1	5.03987e+07	Medium		M3(Oxidation): 100	M3(Oxidation)	1988	0	2	HCD	496.237	991.466	-3.49876	64.1002	23.1772	-45	7315	20240920_E3_NEO7_DelChiaro_Dagdas_GMI_ID1802_onbead_try_dig_20per_sample_8.raw
168990		AT1G12270.1	Symbols: Hop1 stress-inducible protein, putative chr1:4172105-4174575 FORWARD LENGTH=572	00550									ü				HMQNPMVMNK	343.323	1	2.08064e+07	High		M2(Oxidation): 100; M8(Oxidation): 100	M2(Oxidation); M8(Oxidation)	3644	0	3	HCD	421.188	1261.55	0.0762971	80.1234	23.1755	-45	7314	20240920_E3_NEO7_DelChiaro_Dagdas_GMI_ID1802_onbead_try_dig_20per_sample_8.raw
168991		ATCG01310.1; ATCG00830.1	Symbols: RPL2.2 ribosomal protein L2 chrC:152806-154312 FORWARD LENGTH=274<|>Symbols: RPL2.1 ribosomal protein L2 chrC:84337-85843 REVERSE LENGTH=274	00015									ü				NGAVDSQVK	272.92	1	9.35061e+06	High				1574	0	2	HCD	459.239	917.471	2.52616	0	23.1736	-45	7313	20240920_E3_NEO7_DelChiaro_Dagdas_GMI_ID1802_onbead_try_dig_20per_sample_8.raw
168992		AT5G42080.1	Symbols: ADL1, ADL1A, AG68, DRP1A, RSW9, DL1 dynamin-like protein chr5:16820661-16824536 REVERSE LENGTH=610	00198									ü				EVDPSGDR	184.57	1	2.29062e+08	High				352	0	2	HCD	437.699	874.391	0.571704	44.3718	23.1603	-75	7306	20240920_E3_NEO7_DelChiaro_Dagdas_GMI_ID1802_onbead_try_dig_20per_sample_8.raw
168993		AT2G36640.1	Symbols: ATECP63, ECP63 embryonic cell protein 63 chr2:15357019-15358552 REVERSE LENGTH=448	00061									ü				AVQGTYEHAR	191.846	1	740367	Low				3514	0	3	HCD	377.856	1131.55	0.28976	7.31569	23.1584	-75	7305	20240920_E3_NEO7_DelChiaro_Dagdas_GMI_ID1802_onbead_try_dig_20per_sample_8.raw
168994		AT4G12510.1; AT4G12520.1	Symbols: Bifunctional inhibitor/lipid-transfer protein/seed storage 2S albumin superfamily protein chr4:7417414-7417803 REVERSE LENGTH=129<|>Symbols: Bifunctional inhibitor/lipid-transfer protein/seed storage 2S albumin superfamily protein chr4:7421279-7421668 REVERSE LENGTH=129	00042									ü				STGSCPK	183.143	1	4.17561e+06	High		C5(Methylthio): 100	C5(Methylthio)	48	0	2	HCD	363.152	725.296	0.46744	31.9098	23.1565	-75	7304	20240920_E3_NEO7_DelChiaro_Dagdas_GMI_ID1802_onbead_try_dig_20per_sample_8.raw
168995		AT3G05530.1	Symbols: RPT5A, ATS6A.2 regulatory particle triple-A ATPase 5A chr3:1603540-1605993 FORWARD LENGTH=424	00313									ü				VIAATNR	214.786	1	3.43306e+06	High				242	0	2	HCD	372.722	744.437	0.477405	53.7039	23.1547	-75	7303	20240920_E3_NEO7_DelChiaro_Dagdas_GMI_ID1802_onbead_try_dig_20per_sample_8.raw
168996		AT1G07940.2; AT5G60390.1; AT1G07920.1; AT1G07940.1; AT1G07930.1; AT5G60390.3	Symbols: GTP binding Elongation factor Tu family protein chr1:2463350-2464792 REVERSE LENGTH=449<|>Symbols: GTP binding Elongation factor Tu family protein chr5:24289226-24290675 FORWARD LENGTH=449<|>Symbols: GTP binding Elongation factor Tu family protein chr1:2455559-2457001 FORWARD LENGTH=449<|>Symbols: GTP binding Elongation factor Tu family protein chr1:2463350-2464792 REVERSE LENGTH=449<|>Symbols: GTP binding Elongation factor Tu family protein chr1:2459014-2460458 FORWARD LENGTH=449<|>Symbols: GTP binding Elongation factor Tu family protein chr5:24289226-24290675 FORWARD LENGTH=449	00310									ü				RGYVASNSKDDPAK	262.104	1	2.59852e+06	High		N7(Deamidated): 100	N7(Deamidated)	7457	2	3	HCD	503.583	1508.73	-0.33726	61.4303	23.15	-60	7301	20240920_E3_NEO7_DelChiaro_Dagdas_GMI_ID1802_onbead_try_dig_20per_sample_8.raw
168997		AT5G25460.1; AT4G32460.1; AT4G32460.2; AT5G11420.1	Symbols: Protein of unknown function, DUF642 chr5:8863430-8865394 FORWARD LENGTH=369 | Symbols: Protein of unknown function, DUF642 chr4:15663036-15664859 REVERSE LENGTH=365<|>Symbols: Protein of unknown function, DUF642 chr4:15663036-15664859 REVERSE LENGTH=365 | Symbols: Protein of unknown function, DUF642 chr5:3644655-3646991 FORWARD LENGTH=366	00117; 00113; 00114									ü				TCAQDER	184.086	1	4.34436e+06	High		C2(Methylthio): 100	C2(Methylthio)	131	0	2	HCD	434.668	868.329	0.651903	0	23.1481	-60	7300	20240920_E3_NEO7_DelChiaro_Dagdas_GMI_ID1802_onbead_try_dig_20per_sample_8.raw
168998		AT2G36640.1	Symbols: ATECP63, ECP63 embryonic cell protein 63 chr2:15357019-15358552 REVERSE LENGTH=448	00061									ü				AVQGTYEHAR	282.399	1	0	Unknown				3138	0	3	HCD	377.857	1131.56	1.26329	54.7835	23.1444	-60	7298	20240920_E3_NEO7_DelChiaro_Dagdas_GMI_ID1802_onbead_try_dig_20per_sample_8.raw
168999		AT5G16390.1	Symbols: CAC1, CAC1A, BCCP, BCCP1 chloroplastic acetylcoenzyme A carboxylase 1 chr5:5361098-5363020 REVERSE LENGTH=280	00078									ü				VDGPSSAEGK	274.11	1	1.46893e+10	High				1113	0	2	HCD	473.728	946.448	0.762376	0	23.1377	-60	7294	20240920_E3_NEO7_DelChiaro_Dagdas_GMI_ID1802_onbead_try_dig_20per_sample_8.raw
169000		AT4G28750.1	Symbols: PSAE-1 Photosystem I reaction centre subunit IV / PsaE protein chr4:14202951-14203888 REVERSE LENGTH=143	00045									ü				AAEDPAPASSSSK	325.43	1	1.04602e+07	High				3930	0	2	HCD	609.286	1217.57	0.842978	0	23.1281	-45	7289	20240920_E3_NEO7_DelChiaro_Dagdas_GMI_ID1802_onbead_try_dig_20per_sample_8.raw
169001	ü	cont_Q86YZ3	Hornerin OS=Homo sapiens GN=HRNR PE=1 SV=2	00649,01819,02289									ü				YGQQGSGSGQSPSR	365.183	1	1.15345e+07	High				5391	0	2	HCD	698.316	1395.63	0.352037	0	23.1262	-45	7288	20240920_E3_NEO7_DelChiaro_Dagdas_GMI_ID1802_onbead_try_dig_20per_sample_8.raw
169002		AT5G16390.1	Symbols: CAC1, CAC1A, BCCP, BCCP1 chloroplastic acetylcoenzyme A carboxylase 1 chr5:5361098-5363020 REVERSE LENGTH=280	00078									ü				VDGPSSAEGK	273.742	1	1.36239e+10	High				1524	0	2	HCD	473.728	946.448	0.378229	0.0342078	23.1213	-45	7285	20240920_E3_NEO7_DelChiaro_Dagdas_GMI_ID1802_onbead_try_dig_20per_sample_8.raw
169003	ü	cont_Q8N1N4.2	Keratin, type II cytoskeletal 78	00339									ü				LQSQTENLKK	234.731	1	9.8734e+06	High				2696	1	3	HCD	396.891	1188.66	-0.252272	70.51	23.1174	-75	7283	20240920_E3_NEO7_DelChiaro_Dagdas_GMI_ID1802_onbead_try_dig_20per_sample_8.raw
169004	ü	cont_P02788; cont_Q29443	Lactotransferrin OS=Homo sapiens GN=LTF PE=1 SV=6 | Serotransferrin OS=Bos_taurus GN=TF PE=2 SV=1	00477; 00472									ü				SCHTAVDR	187.802	1	1.78276e+06	Medium		C2(Methylthio): 100	C2(Methylthio)	907	0	2	HCD	467.697	934.387	-0.321282	41.3924	23.108	-75	7278	20240920_E3_NEO7_DelChiaro_Dagdas_GMI_ID1802_onbead_try_dig_20per_sample_8.raw
169005		AT5G39570.1	Symbols: FUNCTIONS IN: molecular_function unknown; INVOLVED IN: biological_process unknown; LOCATED IN: cytosol, nucleus; EXPRESSED IN: 25 plant structures; EXPRESSED DURING: 14 growth stages; BEST Arabidopsis thaliana protein match is: glycine-rich protein (TAIR:AT3G29075.1); Has 30201 Blast hits to 17322 proteins in 780 species: Archae - 12; Bacteria - 1396; Metazoa - 17338; Fungi - 3422; Plants - 5037; Viruses - 0; Other Eukaryotes - 2996 (source: NCBI BLink). chr5:15844021-15845827 FORWARD LENGTH=381	00244									ü				SEEEQEEGYRK	267.958	1	4.45494e+06	Medium				4967	1	3	HCD	461.873	1383.6	1.22287	0	23.0993	-60	7274	20240920_E3_NEO7_DelChiaro_Dagdas_GMI_ID1802_onbead_try_dig_20per_sample_8.raw
169006		AT1G56050.1	Symbols: GTP-binding protein-related chr1:20963793-20966181 FORWARD LENGTH=421	00131									ü				GASQGEGLGNK	193.652	1	2.17572e+06	Medium				2201	0	2	HCD	509.252	1017.5	0.168526	58.6105	23.0842	-45	7266	20240920_E3_NEO7_DelChiaro_Dagdas_GMI_ID1802_onbead_try_dig_20per_sample_8.raw
169007		AT5G55920.1	Symbols: OLI2 S-adenosyl-L-methionine-dependent methyltransferases superfamily protein chr5:22645742-22649383 REVERSE LENGTH=682	00457									ü				TMDEIKK	236.88	1	2.12933e+06	Medium				791	1	2	HCD	432.728	864.449	-0.929332	0	23.0823	-45	7265	20240920_E3_NEO7_DelChiaro_Dagdas_GMI_ID1802_onbead_try_dig_20per_sample_8.raw
169008	ü	cont_Q5D862	Filaggrin-2 OS=Homo sapiens GN=FLG2 PE=1 SV=1	00613,00765									ü				SGQSSYGQHSSGSSQSSGYGQHGSR	574.672	1	3.20116e+06	Medium				7034	0	3	HCD	834.019	2500.04	-1.4278	0	23.0748	-45	7261	20240920_E3_NEO7_DelChiaro_Dagdas_GMI_ID1802_onbead_try_dig_20per_sample_8.raw
169009		AT5G11500.1	Symbols: unknown protein; CONTAINS InterPro DOMAIN/s: Protein of unknown function DUF814 (InterPro:IPR008532); Has 1807 Blast hits to 1807 proteins in 277 species: Archae - 0; Bacteria - 0; Metazoa - 736; Fungi - 347; Plants - 385; Viruses - 0; Other Eukaryotes - 339 (source: NCBI BLink). chr5:3676747-3678946 FORWARD LENGTH=215	00148									ü				EAVNAAER	209.342	1	4.47726e+06	High				546	0	2	HCD	430.217	859.426	-0.922124	55.0581	23.0657	-75	7256	20240920_E3_NEO7_DelChiaro_Dagdas_GMI_ID1802_onbead_try_dig_20per_sample_8.raw
169010		AT4G26970.1	Symbols: ACO2 aconitase 2 chr4:13543077-13548427 FORWARD LENGTH=995	00207									ü				NLGSDPSK	213.813	1	2.12301e+06	High				543	0	2	HCD	409.205	817.404	-1.80867	21.7187	23.0638	-75	7255	20240920_E3_NEO7_DelChiaro_Dagdas_GMI_ID1802_onbead_try_dig_20per_sample_8.raw
169011		AT2G32240.1	Symbols: FUNCTIONS IN: molecular_function unknown; INVOLVED IN: response to cadmium ion; LOCATED IN: plasma membrane; EXPRESSED IN: 25 plant structures; EXPRESSED DURING: 13 growth stages; CONTAINS InterPro DOMAIN/s: Prefoldin (InterPro:IPR009053); BEST Arabidopsis thaliana protein match is: unknown protein (TAIR:AT1G05320.3); Has 470429 Blast hits to 168274 proteins in 4282 species: Archae - 6896; Bacteria - 131956; Metazoa - 175525; Fungi - 33166; Plants - 25441; Viruses - 2243; Other Eukaryotes - 95202 (source: NCBI BLink). chr2:13684614-13689330 REVERSE LENGTH=1333	00780									ü				GREIDEATTK	264.949	1	981851	Medium				3723	1	2	HCD	560.285	1119.56	-1.47615	0	23.06	-75	7253	20240920_E3_NEO7_DelChiaro_Dagdas_GMI_ID1802_onbead_try_dig_20per_sample_8.raw
169012		AT4G20360.1	Symbols: ATRAB8D, ATRABE1B, RABE1b RAB GTPase homolog E1B chr4:10990036-10991466 FORWARD LENGTH=476	00422									ü				IMNDKDEESK	286.565	1	2.02057e+06	Low		N3(Deamidated): 100	N3(Deamidated)	3641	1	2	HCD	605.269	1209.53	0.378499	52.0489	23.0523	-60	7249	20240920_E3_NEO7_DelChiaro_Dagdas_GMI_ID1802_onbead_try_dig_20per_sample_8.raw
169013		AT4G20360.1	Symbols: ATRAB8D, ATRABE1B, RABE1b RAB GTPase homolog E1B chr4:10990036-10991466 FORWARD LENGTH=476	00422									ü				IMNDKDEESK	234.62	1	5.21825e+06	Medium		N3(Deamidated): 100	N3(Deamidated)	3493	1	3	HCD	403.849	1209.53	1.12431	21.5178	23.0466	-60	7246	20240920_E3_NEO7_DelChiaro_Dagdas_GMI_ID1802_onbead_try_dig_20per_sample_8.raw
169014	ü	cont_Q5D862	Filaggrin-2 OS=Homo sapiens GN=FLG2 PE=1 SV=1	00613,00765									ü				SGQSSYGQHSSGSSQSSGYGQHGSR	412.236	1	7.20476e+06	High				7619	0	4	HCD	625.768	2500.05	1.13764	0	23.0292	-45	7236	20240920_E3_NEO7_DelChiaro_Dagdas_GMI_ID1802_onbead_try_dig_20per_sample_8.raw
169015		AT1G64880.1	Symbols: Ribosomal protein S5 family protein chr1:24105713-24108780 FORWARD LENGTH=515	00480									ü				NSYNTVK	168.114	1	4.73033e+06	Medium				628	0	2	HCD	413.208	825.41	-0.706868	8.02181	23.0199	-75	7231	20240920_E3_NEO7_DelChiaro_Dagdas_GMI_ID1802_onbead_try_dig_20per_sample_8.raw
169016		AT5G22060.1; AT3G44110.1	Symbols: ATJ2, J2 DNAJ homologue 2 chr5:7303798-7305668 REVERSE LENGTH=419 | Symbols: ATJ3, ATJ DNAJ homologue 3 chr3:15869115-15871059 REVERSE LENGTH=420	00196; 00197									ü				GTGETINDRDR	202.684	1	1.54825e+06	Medium				4283	1	3	HCD	411.865	1233.58	-0.399074	2.11515	23.0161	-75	7229	20240920_E3_NEO7_DelChiaro_Dagdas_GMI_ID1802_onbead_try_dig_20per_sample_8.raw
169017		AT2G47510.1; AT2G47510.2	Symbols: FUM1 fumarase 1 chr2:19498614-19502020 FORWARD LENGTH=492<|>Symbols: FUM1 fumarase 1 chr2:19498614-19502020 FORWARD LENGTH=492	00155									ü				CVHPNDHVNR	241.155	1	3.24769e+06	Medium		C1(Methylthio): 100	C1(Methylthio)	3326	0	3	HCD	412.851	1236.54	2.31801	50.5204	23.0034	-60	7223	20240920_E3_NEO7_DelChiaro_Dagdas_GMI_ID1802_onbead_try_dig_20per_sample_8.raw
169018		AT4G27320.1	Symbols: ATPHOS34, PHOS34 Adenine nucleotide alpha hydrolases-like superfamily protein chr4:13678860-13680717 REVERSE LENGTH=260	00246									ü				IAAAASDHHEHIKDE	272.208	1	0	Unknown				8828	1	3	HCD	548.597	1643.78	-0.168704	0	22.9997	-60	7221	20240920_E3_NEO7_DelChiaro_Dagdas_GMI_ID1802_onbead_try_dig_20per_sample_8.raw
169019		AT5G22060.1; AT3G44110.1	Symbols: ATJ2, J2 DNAJ homologue 2 chr5:7303798-7305668 REVERSE LENGTH=419 | Symbols: ATJ3, ATJ DNAJ homologue 3 chr3:15869115-15871059 REVERSE LENGTH=420	00196; 00197									ü				GTGETINDRDR	169.148	1	0	Unknown				4231	1	3	HCD	411.865	1233.58	-0.17391	54.58	22.9979	-60	7220	20240920_E3_NEO7_DelChiaro_Dagdas_GMI_ID1802_onbead_try_dig_20per_sample_8.raw
169020	ü	cont_P04264	Keratin, type II cytoskeletal 1 OS=Homo sapiens GN=KRT1 PE=1 SV=6	00410									ü				SEIDNVKK	290.978	1	0	Unknown				1748	1	2	HCD	466.756	932.504	-0.945635	24.8808	22.9846	-45	7213	20240920_E3_NEO7_DelChiaro_Dagdas_GMI_ID1802_onbead_try_dig_20per_sample_8.raw
169021		AT1G42970.1	Symbols: GAPB glyceraldehyde-3-phosphate dehydrogenase B subunit chr1:16127552-16129584 FORWARD LENGTH=447	00121									ü				NASHLLK	225.916	1	3.68593e+07	High				118	0	2	HCD	391.73	782.452	-0.0623095	82.2026	22.9816	-45	7211	20240920_E3_NEO7_DelChiaro_Dagdas_GMI_ID1802_onbead_try_dig_20per_sample_8.raw
169022	ü	cont_P02533	Keratin, type I cytoskeletal 14 OS=Homo sapiens GN=KRT14 PE=1 SV=4	00452									ü				VMDVHDGK	250.679	1	1.58373e+07	High				1004	0	2	HCD	450.715	900.424	-0.974839	0	22.9804	-45	7210	20240920_E3_NEO7_DelChiaro_Dagdas_GMI_ID1802_onbead_try_dig_20per_sample_8.raw
169023		AT4G38410.1	Symbols: Dehydrin family protein chr4:17981025-17981604 FORWARD LENGTH=163	00119									ü				DKLPGGHNGKPEAEPHNDK	229.053	1	1.1916e+06	Medium		N8(Deamidated): 100	N8(Deamidated)	12680	2	4	HCD	510.998	2040.97	-2.29866	64.629	22.9765	-75	7208	20240920_E3_NEO7_DelChiaro_Dagdas_GMI_ID1802_onbead_try_dig_20per_sample_8.raw
169024		AT3G56130.1	Symbols: biotin/lipoyl attachment domain-containing protein chr3:20826852-20829007 FORWARD LENGTH=281	00151									ü				SASSAPSPSQAK	177.956	1	2.21131e+09	High				3325	0	2	HCD	559.278	1117.55	0.20138	0	22.9499	-60	7194	20240920_E3_NEO7_DelChiaro_Dagdas_GMI_ID1802_onbead_try_dig_20per_sample_8.raw
169025		AT5G40420.1	Symbols: OLEO2, OLE2 oleosin 2 chr5:16173622-16174740 REVERSE LENGTH=199	00025									ü				GQGQYEGDR	226.308	1	3.51859e+06	Medium				1370	0	2	HCD	505.22	1009.43	-0.668431	0	22.9441	-45	7191	20240920_E3_NEO7_DelChiaro_Dagdas_GMI_ID1802_onbead_try_dig_20per_sample_8.raw
169026		AT3G54760.1	Symbols: dentin sialophosphoprotein-related chr3:20269659-20272037 REVERSE LENGTH=792	00584									ü				NSSASQQVTTEK	322.716	1	2.39102e+06	Medium				4915	0	2	HCD	640.309	1279.61	-1.05506	0	22.9423	-45	7190	20240920_E3_NEO7_DelChiaro_Dagdas_GMI_ID1802_onbead_try_dig_20per_sample_8.raw
169027		AT1G50500.2	Symbols: HIT1 Membrane trafficking VPS53 family protein chr1:18708217-18715597 REVERSE LENGTH=847	00084									ü				AVEELSHK	208.399	1	4.27059e+06	Medium				520	0	2	HCD	456.743	912.478	-0.169988	35.3941	22.9404	-45	7189	20240920_E3_NEO7_DelChiaro_Dagdas_GMI_ID1802_onbead_try_dig_20per_sample_8.raw
169028		AT4G17530.1; AT5G47200.1	Symbols: RAB1C, ATRAB1C, ATRABD2C RAB GTPase homolog 1C chr4:9773721-9775424 REVERSE LENGTH=202 | Symbols: ATRABD2B, ATRAB1A, RAB1A RAB GTPase homolog 1A chr5:19167029-19168718 FORWARD LENGTH=202	00109; 00109									ü				YASENVNK	209.542	1	1.68538e+07	Medium				1327	0	2	HCD	462.723	924.438	-4.39548	8.30415	22.9366	-45	7187	20240920_E3_NEO7_DelChiaro_Dagdas_GMI_ID1802_onbead_try_dig_20per_sample_8.raw
169029		AT4G16630.1	Symbols: DEA(D/H)-box RNA helicase family protein chr4:9362176-9366449 REVERSE LENGTH=789	00609									ü				LVAQAEK	180.076	1	7.4277e+06	High				300	0	2	HCD	379.724	758.44	-0.263646	13.362	22.918	-75	7178	20240920_E3_NEO7_DelChiaro_Dagdas_GMI_ID1802_onbead_try_dig_20per_sample_8.raw
169030		AT4G17530.1; AT5G47200.1	Symbols: RAB1C, ATRAB1C, ATRABD2C RAB GTPase homolog 1C chr4:9773721-9775424 REVERSE LENGTH=202 | Symbols: ATRABD2B, ATRAB1A, RAB1A RAB GTPase homolog 1A chr5:19167029-19168718 FORWARD LENGTH=202	00109; 00109									ü				YASENVNK	187.834	1	2.41106e+07	Medium				1327	0	2	HCD	462.723	924.438	-4.65458	85.8081	22.9102	-60	7174	20240920_E3_NEO7_DelChiaro_Dagdas_GMI_ID1802_onbead_try_dig_20per_sample_8.raw
169031		AT1G04270.1	Symbols: RPS15 cytosolic ribosomal protein S15 chr1:1141852-1142960 REVERSE LENGTH=152	00072									ü				REAPQGEKPEPVR	466.341	1	3.80279e+06	Medium				4873	2	3	HCD	498.268	1492.79	1.85353	0	22.9065	-60	7172	20240920_E3_NEO7_DelChiaro_Dagdas_GMI_ID1802_onbead_try_dig_20per_sample_8.raw
169032		AT3G57410.1	Symbols: VLN3, ATVLN3 villin 3 chr3:21243615-21249809 REVERSE LENGTH=965	00297									ü				VTQVEER	208.418	1	1.92316e+06	Low				1287	0	2	HCD	430.726	860.446	-1.83418	0	22.8988	-45	7168	20240920_E3_NEO7_DelChiaro_Dagdas_GMI_ID1802_onbead_try_dig_20per_sample_8.raw
169033		AT2G18020.1; AT4G36130.1	Symbols: EMB2296 Ribosomal protein L2 family chr2:7837151-7838160 FORWARD LENGTH=258 | Symbols: Ribosomal protein L2 family chr4:17097613-17098656 FORWARD LENGTH=258	00175; 00175									ü				TEKPMLK	194.052	1	1.54265e+07	High				1365	1	2	HCD	423.741	846.475	-0.83092	41.0704	22.8933	-45	7165	20240920_E3_NEO7_DelChiaro_Dagdas_GMI_ID1802_onbead_try_dig_20per_sample_8.raw
169034		AT2G06210.1	Symbols: ELF8, VIP6 binding chr2:2429108-2436588 REVERSE LENGTH=1091	00938									ü				DRVEDDDGESKPSER	332.444	1	0	Unknown				8109	2	3	HCD	578.591	1733.76	1.49785	59.5318	22.8818	-75	7159	20240920_E3_NEO7_DelChiaro_Dagdas_GMI_ID1802_onbead_try_dig_20per_sample_8.raw
169035		AT4G20360.1	Symbols: ATRAB8D, ATRABE1B, RABE1b RAB GTPase homolog E1B chr4:10990036-10991466 FORWARD LENGTH=476	00422									ü				IMNDKDEESK	266.745	1	2.56131e+06	High		N3(Deamidated): 100	N3(Deamidated)	3602	1	3	HCD	403.848	1209.53	-0.209997	32.3295	22.8724	-75	7154	20240920_E3_NEO7_DelChiaro_Dagdas_GMI_ID1802_onbead_try_dig_20per_sample_8.raw
169036		AT3G10530.1	Symbols: Transducin/WD40 repeat-like superfamily protein chr3:3286277-3288670 FORWARD LENGTH=536	00452									ü				EKPSRGEIEAEK	251.955	1	2.71181e+06	Medium				5144	2	2	HCD	686.857	1372.71	0.306016	0	22.8666	-60	7151	20240920_E3_NEO7_DelChiaro_Dagdas_GMI_ID1802_onbead_try_dig_20per_sample_8.raw
169037		AT5G49910.1	Symbols: CPHSC70-2EAT SHOCK PROTEIN 70-2, HSC70-7, cpHsc70-2 chloroplast heat shock protein 70-2 chr5:20303470-20306295 FORWARD LENGTH=718	00152									ü				RMNEVAEESK	303.37	1	2.46754e+06	Medium				3682	1	2	HCD	596.785	1192.56	-0.148269	0	22.8629	-60	7149	20240920_E3_NEO7_DelChiaro_Dagdas_GMI_ID1802_onbead_try_dig_20per_sample_8.raw
169038		AT1G12270.1	Symbols: Hop1 stress-inducible protein, putative chr1:4172105-4174575 FORWARD LENGTH=572	00550									ü				HMQNPMVMNK	582.327	1	9.84652e+06	High		M2(Oxidation): 100; M6(Oxidation): 100	M2(Oxidation); M6(Oxidation)	3532	0	2	HCD	631.278	1261.55	-0.56341	0	22.861	-60	7148	20240920_E3_NEO7_DelChiaro_Dagdas_GMI_ID1802_onbead_try_dig_20per_sample_8.raw
169039		AT1G12270.1	Symbols: Hop1 stress-inducible protein, putative chr1:4172105-4174575 FORWARD LENGTH=572	00550									ü				HMQNPMVMNK	560.239	1	7.14034e+06	High	X	M2(Oxidation): 100; M6(Oxidation): 100	M2(Oxidation); M6(Oxidation)	3613	0	2	HCD	631.278	1261.55	0.503468	0	22.8495	-45	7142	20240920_E3_NEO7_DelChiaro_Dagdas_GMI_ID1802_onbead_try_dig_20per_sample_8.raw
169040		AT1G49240.1; AT3G18780.2	Symbols: ACT8 actin 8 chr1:18216539-18217947 FORWARD LENGTH=377 | Symbols: ACT2, DER1, LSR2, ENL2 actin 2 chr3:6475535-6476832 FORWARD LENGTH=377	00042; 00042									ü				HHGVMVGMNQK	407.559	1	9.22002e+06	High		M5(Oxidation): 100	M5(Oxidation)	4619	0	3	HCD	418.534	1253.59	-0.113728	22.3185	22.8439	-45	7139	20240920_E3_NEO7_DelChiaro_Dagdas_GMI_ID1802_onbead_try_dig_20per_sample_8.raw
169041		AT3G48000.1	Symbols: ALDH2B4, ALDH2, ALDH2A aldehyde dehydrogenase 2B4 chr3:17717082-17719843 REVERSE LENGTH=538	00472									ü				NLDTANR	174.813	1	4.77108e+06	Medium				352	0	2	HCD	402.204	803.4	-0.771096	21.6222	22.8261	-75	7130	20240920_E3_NEO7_DelChiaro_Dagdas_GMI_ID1802_onbead_try_dig_20per_sample_8.raw
169042		AT1G51060.1; AT3G20670.1; AT4G27230.2; AT4G27230.1	Symbols: HTA10 histone H2A 10 chr1:18926948-18927443 FORWARD LENGTH=132 | Symbols: HTA13 histone H2A 13 chr3:7229472-7229963 FORWARD LENGTH=132 | Symbols: HTA2 histone H2A 2 chr4:13637515-13638325 REVERSE LENGTH=131<|>Symbols: HTA2 histone H2A 2 chr4:13637515-13638325 REVERSE LENGTH=131	00091; 00091; 00091									ü				NDEELSK	213.626	1	3.68312e+07	High				489	0	2	HCD	417.696	834.385	0.826006	7.26988	22.8116	-60	7122	20240920_E3_NEO7_DelChiaro_Dagdas_GMI_ID1802_onbead_try_dig_20per_sample_8.raw
169043		AT1G56070.1	Symbols: LOS1 Ribosomal protein S5/Elongation factor G/III/V family protein chr1:20968245-20971077 REVERSE LENGTH=843	00464									ü				NATLTNEK	216.274	1	7.78667e+07	High				1562	0	2	HCD	445.732	890.458	-0.0816804	0	22.8097	-60	7121	20240920_E3_NEO7_DelChiaro_Dagdas_GMI_ID1802_onbead_try_dig_20per_sample_8.raw
169044		AT5G54440.1	Symbols: CLUB, AtTRS130 CLUB chr5:22100056-22107695 FORWARD LENGTH=1259	01092									ü				AAGAHRPVDADHSETDTEGR	419.837	1	0	Unknown				12133	1	3	HCD	697.986	2091.94	0.121266	0	22.78	-75	7105	20240920_E3_NEO7_DelChiaro_Dagdas_GMI_ID1802_onbead_try_dig_20per_sample_8.raw
169045		AT3G49910.1	Symbols: Translation protein SH3-like family protein chr3:18504311-18504751 FORWARD LENGTH=146	00017									ü				AHFTASSSER	307.196	1	6.48486e+08	High				2821	0	2	HCD	546.757	1092.51	-0.168019	0	22.7781	-75	7104	20240920_E3_NEO7_DelChiaro_Dagdas_GMI_ID1802_onbead_try_dig_20per_sample_8.raw
169046		AT3G10530.1	Symbols: Transducin/WD40 repeat-like superfamily protein chr3:3286277-3288670 FORWARD LENGTH=536	00452									ü				EKPSRGEIEAEK	248.319	1	1.47285e+07	High				5111	2	3	HCD	458.24	1372.7	-1.64481	1.37002	22.7648	-60	7097	20240920_E3_NEO7_DelChiaro_Dagdas_GMI_ID1802_onbead_try_dig_20per_sample_8.raw
169047		AT3G56340.1	Symbols: Ribosomal protein S26e family protein chr3:20892309-20893343 REVERSE LENGTH=130	00111									ü				PAQPGQAPR	317.479	1	3.48706e+07	High				1076	0	2	HCD	461.248	921.489	-1.57442	1.58494	22.7629	-60	7096	20240920_E3_NEO7_DelChiaro_Dagdas_GMI_ID1802_onbead_try_dig_20per_sample_8.raw
169048		AT3G53260.1; AT2G37040.1; AT3G10340.1	Symbols: PAL2, ATPAL2 phenylalanine ammonia-lyase 2 chr3:19744256-19746619 REVERSE LENGTH=717 | Symbols: PAL1, ATPAL1 PHE ammonia lyase 1 chr2:15557602-15560237 REVERSE LENGTH=725 | Symbols: PAL4 phenylalanine ammonia-lyase 4 chr3:3204260-3207809 FORWARD LENGTH=707	00039; 00047; 00029									ü				GSHLDEVK	269.41	1	2.64644e+06	High				796	0	2	HCD	442.727	884.447	-0.335704	16.0084	22.7563	-45	7093	20240920_E3_NEO7_DelChiaro_Dagdas_GMI_ID1802_onbead_try_dig_20per_sample_8.raw
169049		AT3G56340.1	Symbols: Ribosomal protein S26e family protein chr3:20892309-20893343 REVERSE LENGTH=130	00111									ü				PAQPGQAPR	300.295	1	1.54243e+07	High				1366	0	2	HCD	461.247	921.486	-4.61595	0	22.738	-75	7083	20240920_E3_NEO7_DelChiaro_Dagdas_GMI_ID1802_onbead_try_dig_20per_sample_8.raw
169050		ATCG00490.1	Symbols: RBCL ribulose-bisphosphate carboxylases chrC:54958-56397 FORWARD LENGTH=479	00296									ü				AMHAVIDR	321.525	1	1.49449e+06	Medium		M2(Oxidation): 100	M2(Oxidation)	936	0	2	HCD	464.737	928.466	-0.923037	0	22.7343	-75	7081	20240920_E3_NEO7_DelChiaro_Dagdas_GMI_ID1802_onbead_try_dig_20per_sample_8.raw
169051		AT3G59800.1	Symbols: unknown protein; BEST Arabidopsis thaliana protein match is: unknown protein (TAIR:AT2G43795.2); Has 15361 Blast hits to 8061 proteins in 537 species: Archae - 2; Bacteria - 622; Metazoa - 7561; Fungi - 1246; Plants - 920; Viruses - 49; Other Eukaryotes - 4961 (source: NCBI BLink). chr3:22094597-22096174 REVERSE LENGTH=186	00069									ü				KGELEADTDK	465.038	1	5.37116e+06	High				3140	1	2	HCD	553.272	1105.54	-0.0792676	0	22.7305	-75	7079	20240920_E3_NEO7_DelChiaro_Dagdas_GMI_ID1802_onbead_try_dig_20per_sample_8.raw
169052		AT3G61710.1	Symbols: ATATG6, ATG6, BECLIN1, AtBECLIN1 AUTOPHAGY 6 chr3:22839477-22842253 REVERSE LENGTH=517	00241									ü				QNAEVNHQLK	242.298	1	7.80584e+06	High				3184	0	3	HCD	394.207	1180.61	0.467432	18.9901	22.7191	-60	7073	20240920_E3_NEO7_DelChiaro_Dagdas_GMI_ID1802_onbead_try_dig_20per_sample_8.raw
169053		AT3G59800.1	Symbols: unknown protein; BEST Arabidopsis thaliana protein match is: unknown protein (TAIR:AT2G43795.2); Has 15361 Blast hits to 8061 proteins in 537 species: Archae - 2; Bacteria - 622; Metazoa - 7561; Fungi - 1246; Plants - 920; Viruses - 49; Other Eukaryotes - 4961 (source: NCBI BLink). chr3:22094597-22096174 REVERSE LENGTH=186	00069									ü				KGELEADTDK	474.275	1	1.69641e+07	High				3144	1	2	HCD	553.272	1105.54	-0.187112	4.34977	22.7153	-60	7071	20240920_E3_NEO7_DelChiaro_Dagdas_GMI_ID1802_onbead_try_dig_20per_sample_8.raw
169054		AT1G79340.1	Symbols: AtMC4, MC4 metacaspase 4 chr1:29842849-29844368 FORWARD LENGTH=418	00311									ü				PAMQTHVGSK	326.516	1	2.66695e+06	Medium				2025	0	2	HCD	528.268	1055.53	-1.69374	80.8697	22.7095	-45	7068	20240920_E3_NEO7_DelChiaro_Dagdas_GMI_ID1802_onbead_try_dig_20per_sample_8.raw
169055		AT5G23080.1	Symbols: TGH SWAP (Suppressor-of-White-APricot)/surp domain-containing protein chr5:7743226-7748889 REVERSE LENGTH=930	00469									ü				VSPTVQK	177.898	1	2.15403e+06	High				300	0	2	HCD	379.724	758.44	-1.03218	55.8747	22.7076	-45	7067	20240920_E3_NEO7_DelChiaro_Dagdas_GMI_ID1802_onbead_try_dig_20per_sample_8.raw
169056		AT3G14940.1; AT1G53310.1; AT1G53310.3; AT1G53310.2; AT2G42600.2; AT2G42600.1	Symbols: ATPPC3, PPC3 phosphoenolpyruvate carboxylase 3 chr3:5025584-5029476 FORWARD LENGTH=968 | Symbols: ATPPC1, PEPC1, ATPEPC1, PPC1 phosphoenolpyruvate carboxylase 1 chr1:19884261-19888070 REVERSE LENGTH=967<|>Symbols: ATPPC1, PEPC1, ATPEPC1, PPC1 phosphoenolpyruvate carboxylase 1 chr1:19884261-19888070 REVERSE LENGTH=967<|>Symbols: ATPPC1, PEPC1, ATPEPC1, PPC1 phosphoenolpyruvate carboxylase 1 chr1:19884261-19888070 REVERSE LENGTH=967 | Symbols: ATPPC2, PPC2 phosphoenolpyruvate carboxylase 2 chr2:17734541-17738679 REVERSE LENGTH=963<|>Symbols: ATPPC2, PPC2 phosphoenolpyruvate carboxylase 2 chr2:17734541-17738679 REVERSE LENGTH=963	00257; 00258; 00258									ü				RVDTALK	282.388	1	1.88982e+07	High				654	1	2	HCD	401.742	802.478	-0.683471	11.8154	22.6991	-45	7062	20240920_E3_NEO7_DelChiaro_Dagdas_GMI_ID1802_onbead_try_dig_20per_sample_8.raw
169057		AT3G29360.2; AT3G29360.1; AT5G39320.1; AT5G15490.1	Symbols: UDP-glucose 6-dehydrogenase family protein chr3:11267375-11268817 REVERSE LENGTH=480<|>Symbols: UDP-glucose 6-dehydrogenase family protein chr3:11267375-11268817 REVERSE LENGTH=480 | Symbols: UDP-glucose 6-dehydrogenase family protein chr5:15743254-15744696 FORWARD LENGTH=480 | Symbols: UDP-glucose 6-dehydrogenase family protein chr5:5027872-5029314 REVERSE LENGTH=480	00133; 00133; 00133									ü				TAEAIEK	260.121	1	1.06477e+07	High				554	0	2	HCD	381.205	761.403	-1.0595	8.04051	22.6895	-75	7057	20240920_E3_NEO7_DelChiaro_Dagdas_GMI_ID1802_onbead_try_dig_20per_sample_8.raw
169058		AT3G07110.2; AT3G24830.1; AT5G48760.2; AT5G48760.1	Symbols: Ribosomal protein L13 family protein chr3:2252092-2253332 FORWARD LENGTH=207 | Symbols: Ribosomal protein L13 family protein chr3:9064613-9065871 FORWARD LENGTH=206 | Symbols: Ribosomal protein L13 family protein chr5:19771315-19772686 REVERSE LENGTH=206<|>Symbols: Ribosomal protein L13 family protein chr5:19771315-19772686 REVERSE LENGTH=206	00011; 00011; 00011									ü				RVVVDAR	288.436	1	2.49621e+07	High				235	1	2	HCD	407.748	814.489	-0.911743	0	22.6839	-75	7054	20240920_E3_NEO7_DelChiaro_Dagdas_GMI_ID1802_onbead_try_dig_20per_sample_8.raw
169059		AT3G53260.1; AT2G37040.1; AT3G10340.1	Symbols: PAL2, ATPAL2 phenylalanine ammonia-lyase 2 chr3:19744256-19746619 REVERSE LENGTH=717 | Symbols: PAL1, ATPAL1 PHE ammonia lyase 1 chr2:15557602-15560237 REVERSE LENGTH=725 | Symbols: PAL4 phenylalanine ammonia-lyase 4 chr3:3204260-3207809 FORWARD LENGTH=707	00039; 00047; 00029									ü				GSHLDEVK	306.305	1	9.0803e+07	High	X			794	0	2	HCD	442.727	884.446	-1.1511	50.0621	22.6793	-60	7052	20240920_E3_NEO7_DelChiaro_Dagdas_GMI_ID1802_onbead_try_dig_20per_sample_8.raw
169060		AT5G06600.1	Symbols: UBP12 ubiquitin-specific protease 12 chr5:2019545-2027834 REVERSE LENGTH=1116	00663									ü				ANTAELK	161.373	1	4.13553e+06	High				403	0	2	HCD	373.705	746.404	-0.85514	30.5073	22.6781	-60	7051	20240920_E3_NEO7_DelChiaro_Dagdas_GMI_ID1802_onbead_try_dig_20per_sample_8.raw
169061		AT2G33150.1	Symbols: PKT3, PED1, KAT2 peroxisomal 3-ketoacyl-CoA thiolase 3 chr2:14047814-14050983 REVERSE LENGTH=462	00212									ü				QEQDQAAVDSHR	444.119	1	1.00819e+07	High				5699	0	3	HCD	461.879	1383.62	-0.653423	6.17059	22.6744	-60	7049	20240920_E3_NEO7_DelChiaro_Dagdas_GMI_ID1802_onbead_try_dig_20per_sample_8.raw
169062		AT5G23080.1	Symbols: TGH SWAP (Suppressor-of-White-APricot)/surp domain-containing protein chr5:7743226-7748889 REVERSE LENGTH=930	00469									ü				VSPTVQK	180.683	1	7.57087e+06	High				300	0	2	HCD	379.723	758.44	-1.34905	7.86831	22.6725	-60	7048	20240920_E3_NEO7_DelChiaro_Dagdas_GMI_ID1802_onbead_try_dig_20per_sample_8.raw
169063		AT1G79340.1	Symbols: AtMC4, MC4 metacaspase 4 chr1:29842849-29844368 FORWARD LENGTH=418	00311									ü				PAMQTHVGSK	183.103	1	1.58335e+07	High				2099	0	3	HCD	352.515	1055.53	-1.20994	94.661	22.6688	-60	7046	20240920_E3_NEO7_DelChiaro_Dagdas_GMI_ID1802_onbead_try_dig_20per_sample_8.raw
169064	ü	cont_Q5XKE5	Keratin, type II cytoskeletal 79 OS=Homo sapiens GN=KRT79 PE=1 SV=2	00372									ü				LQGEADAAK	191.14	1	3.17597e+06	Medium				1140	0	2	HCD	451.732	902.457	-1.14566	43.4032	22.6411	-75	7031	20240920_E3_NEO7_DelChiaro_Dagdas_GMI_ID1802_onbead_try_dig_20per_sample_8.raw
169065		AT3G49910.1	Symbols: Translation protein SH3-like family protein chr3:18504311-18504751 FORWARD LENGTH=146	00017									ü				AHFTASSSER	257.485	1	5.84707e+07	High				2771	0	3	HCD	364.84	1092.51	-1.12946	1.14006	22.6062	-45	7012	20240920_E3_NEO7_DelChiaro_Dagdas_GMI_ID1802_onbead_try_dig_20per_sample_8.raw
169066		AT1G50500.2	Symbols: HIT1 Membrane trafficking VPS53 family protein chr1:18708217-18715597 REVERSE LENGTH=847	00692									ü				QTSTAASYSK	227.639	1	2.08647e+06	Medium				2220	0	2	HCD	522.253	1043.5	-0.91101	0	22.6022	-75	7010	20240920_E3_NEO7_DelChiaro_Dagdas_GMI_ID1802_onbead_try_dig_20per_sample_8.raw
169067		AT1G21630.1	Symbols: Calcium-binding EF hand family protein chr1:7581457-7587796 FORWARD LENGTH=1218	00607									ü				KVDELEK	168.621	1	3.62488e+06	Medium				1141	1	2	HCD	430.739	860.471	-1.78874	30.7621	22.5855	-60	7002	20240920_E3_NEO7_DelChiaro_Dagdas_GMI_ID1802_onbead_try_dig_20per_sample_8.raw
169068		AT4G33945.1	Symbols: ARM repeat superfamily protein chr4:16268119-16270514 FORWARD LENGTH=464	00441									ü				ANNETCR	190.09	1	2.01156e+07	High		C6(Methylthio): 100	C6(Methylthio)	190	0	2	HCD	427.168	853.328	-1.33621	2.22606	22.5818	-60	7000	20240920_E3_NEO7_DelChiaro_Dagdas_GMI_ID1802_onbead_try_dig_20per_sample_8.raw
169069		AT1G17880.1; AT1G73230.1	Symbols: BTF3, ATBTF3 basic transcription factor 3 chr1:6152572-6153425 REVERSE LENGTH=165 | Symbols: Nascent polypeptide-associated complex NAC chr1:27540506-27541364 REVERSE LENGTH=165	00038; 00038									ü				RLQSTLK	215.898	1	1.80543e+07	High				431	1	2	HCD	423.263	845.519	-1.49299	4.66295	22.5799	-60	6999	20240920_E3_NEO7_DelChiaro_Dagdas_GMI_ID1802_onbead_try_dig_20per_sample_8.raw
169070		AT1G18070.3	Symbols: Translation elongation factor EF1A/initiation factor IF2gamma family protein chr1:6214236-6218211 REVERSE LENGTH=543	00229									ü				EHVQLAK	320.457	1	1.02589e+07	High				246	0	2	HCD	412.734	824.461	-1.52477	0	22.5773	-60	6997	20240920_E3_NEO7_DelChiaro_Dagdas_GMI_ID1802_onbead_try_dig_20per_sample_8.raw
169071		ATCG00810.1	Symbols: RPL22 ribosomal protein L22 chrC:83467-83949 REVERSE LENGTH=160	00084									ü				AEVNQGNTVK	294.096	1	2.74519e+07	Medium				2718	0	2	HCD	530.274	1059.54	-2.57026	8.98411	22.5736	-60	6995	20240920_E3_NEO7_DelChiaro_Dagdas_GMI_ID1802_onbead_try_dig_20per_sample_8.raw
169072		ATCG00810.1	Symbols: RPL22 ribosomal protein L22 chrC:83467-83949 REVERSE LENGTH=160	00084									ü				AEVNQGNTVK	292.465	1	2.94634e+07	Medium				2407	0	2	HCD	530.274	1059.54	-1.53064	0	22.559	-45	6987	20240920_E3_NEO7_DelChiaro_Dagdas_GMI_ID1802_onbead_try_dig_20per_sample_8.raw
169073	ü	cont_P02538; cont_P04259; cont_P48668	Keratin, type II cytoskeletal 6A OS=Homo sapiens GN=KRT6A PE=1 SV=3 | Keratin, type II cytoskeletal 6B OS=Homo sapiens GN=KRT6B PE=1 SV=5 | Keratin, type II cytoskeletal 6C OS=Homo sapiens GN=KRT6C PE=1 SV=3	00393; 00393; 00393									ü				SEIDHVK	234.224	1	2.67671e+07	High				352	0	2	HCD	414.216	827.425	-0.662479	2.6437	22.5578	-45	6986	20240920_E3_NEO7_DelChiaro_Dagdas_GMI_ID1802_onbead_try_dig_20per_sample_8.raw
169074		AT3G53890.2; AT3G53890.1; AT5G27700.1	Symbols: Ribosomal protein S21e chr3:19955582-19956049 REVERSE LENGTH=82<|>Symbols: Ribosomal protein S21e chr3:19955582-19956049 REVERSE LENGTH=82 | Symbols: Ribosomal protein S21e chr5:9807541-9808048 REVERSE LENGTH=82	00060; 00060									ü				AQGDADSGVDR	243.741	1	1.07517e+07	High				2457	0	2	HCD	545.741	1090.47	-1.00005	43.3661	22.535	-60	6974	20240920_E3_NEO7_DelChiaro_Dagdas_GMI_ID1802_onbead_try_dig_20per_sample_8.raw
169075		AT5G20360.1	Symbols: Phox3 Octicosapeptide/Phox/Bem1p (PB1) domain-containing protein / tetratricopeptide repeat (TPR)-containing protein chr5:6882121-6884630 REVERSE LENGTH=809	00159									ü				DHVEVSHVR	359.863	1	6.93469e+06	High				2792	0	3	HCD	359.852	1077.54	-1.12727	18.1758	22.5294	-60	6971	20240920_E3_NEO7_DelChiaro_Dagdas_GMI_ID1802_onbead_try_dig_20per_sample_8.raw
169076		AT2G33040.1	Symbols: ATP3 gamma subunit of Mt ATP synthase chr2:14018978-14021047 REVERSE LENGTH=325	00134									ü				LNAGPEK	192.498	1	3.28968e+07	High				47	0	2	HCD	364.7	728.393	-1.32688	23.4221	22.5275	-60	6970	20240920_E3_NEO7_DelChiaro_Dagdas_GMI_ID1802_onbead_try_dig_20per_sample_8.raw
169077		AT3G49240.1	Symbols: emb1796 Pentatricopeptide repeat (PPR) superfamily protein chr3:18256086-18257975 FORWARD LENGTH=629	00498									ü				ALSEAGR	181.248	1	3.03768e+06	Low				135	0	2	HCD	352.19	703.372	-1.49172	35.8219	22.5016	-75	6957	20240920_E3_NEO7_DelChiaro_Dagdas_GMI_ID1802_onbead_try_dig_20per_sample_8.raw
169078		AT4G23100.3; AT4G23100.1	Symbols: GSH1 glutamate-cysteine ligase chr4:12103458-12106751 REVERSE LENGTH=522<|>Symbols: RML1, PAD2, GSH1, CAD2, ATECS1, GSHA glutamate-cysteine ligase chr4:12103458-12106751 REVERSE LENGTH=522	00493									ü				TGVTPAEK	299.719	1	6.87244e+06	Medium				456	0	2	HCD	401.718	802.429	-1.31989	26.8776	22.4998	-75	6956	20240920_E3_NEO7_DelChiaro_Dagdas_GMI_ID1802_onbead_try_dig_20per_sample_8.raw
169079	ü	cont_P02538; cont_P04259; cont_P48668	Keratin, type II cytoskeletal 6A OS=Homo sapiens GN=KRT6A PE=1 SV=3 | Keratin, type II cytoskeletal 6B OS=Homo sapiens GN=KRT6B PE=1 SV=5 | Keratin, type II cytoskeletal 6C OS=Homo sapiens GN=KRT6C PE=1 SV=3	00016; 00016; 00016									ü				RGFSANSAR	316.12	1	7.86224e+06	High				1627	1	2	HCD	483.249	965.49	-1.01768	6.9172	22.496	-75	6954	20240920_E3_NEO7_DelChiaro_Dagdas_GMI_ID1802_onbead_try_dig_20per_sample_8.raw
169080		AT1G43170.9; AT1G43170.1; AT1G43170.3; AT1G43170.6; AT1G43170.2; AT1G43170.8; AT1G43170.5; AT1G43170.7	Symbols: RP1 ribosomal protein 1 chr1:16266992-16268631 FORWARD LENGTH=389<|>Symbols: ARP1, emb2207, RPL3A, RP1 ribosomal protein 1 chr1:16266992-16268631 FORWARD LENGTH=389<|>Symbols: ARP1, RPL3A, RP1 ribosomal protein 1 chr1:16266992-16268631 FORWARD LENGTH=389<|>Symbols: RP1 ribosomal protein 1 chr1:16266992-16268631 FORWARD LENGTH=389<|>Symbols: ARP1, RPL3A, RP1 ribosomal protein 1 chr1:16266992-16268631 FORWARD LENGTH=389<|>Symbols: RP1 ribosomal protein 1 chr1:16266992-16268631 FORWARD LENGTH=389<|>Symbols: RP1 ribosomal protein 1 chr1:16266992-16268631 FORWARD LENGTH=389<|>Symbols: RP1 ribosomal protein 1 chr1:16266992-16268631 FORWARD LENGTH=389	00035									ü				DDQTKPCK	263.463	1	1.30829e+07	High		C7(Methylthio): 100	C7(Methylthio)	1244	1	2	HCD	490.712	980.417	-1.04668	5.06874	22.4864	-60	6949	20240920_E3_NEO7_DelChiaro_Dagdas_GMI_ID1802_onbead_try_dig_20per_sample_8.raw
169081	ü	cont_P35908; cont_Q3TTY5; cont_P12035	Keratin, type II cytoskeletal 2 epidermal OS=Homo sapiens GN=KRT2 PE=1 SV=2 | Keratin, type II cytoskeletal 2 epidermal OS=Mus musculus GN=Krt2 PE=1 SV=1 | Keratin, type II cytoskeletal 3 OS=Homo sapiens GN=KRT3 PE=1 SV=3	00288; 00266; 00287									ü				KKYEDEINK	436.175	1	1.53761e+07	High				2445	2	2	HCD	583.806	1166.6	-0.51952	0	22.4826	-60	6947	20240920_E3_NEO7_DelChiaro_Dagdas_GMI_ID1802_onbead_try_dig_20per_sample_8.raw
169082		AT4G09000.1; AT5G65430.3; AT5G10450.4; AT5G16050.1; AT1G78300.1; AT1G35160.2; AT3G02520.1; AT5G38480.1	Symbols: GRF1, GF14 CHI general regulatory factor 1 chr4:5775387-5777157 FORWARD LENGTH=267 | Symbols: GRF8 general regulatory factor 8 chr5:26148630-26150255 REVERSE LENGTH=260 | Symbols: GRF6 G-box regulating factor 6 chr5:3284476-3286261 REVERSE LENGTH=273 | Symbols: GRF5, GF14 UPSILON general regulatory factor 5 chr5:5244008-5245402 REVERSE LENGTH=268 | Symbols: GRF2, 14-3-3OMEGA, GF14 OMEGA general regulatory factor 2 chr1:29461883-29463052 FORWARD LENGTH=259 | Symbols: GF14 PHI GF14 protein phi chain chr1:12867264-12868514 FORWARD LENGTH=295 | Symbols: GRF7, GF14 NU general regulatory factor 7 chr3:526800-527915 REVERSE LENGTH=265 | Symbols: GRF3, RCI1 general regulatory factor 3 chr5:15410277-15411285 FORWARD LENGTH=255	00014; 00013; 00016; 00016; 00019; 00020; 00014; 00016									ü				LAEQAER	224.24	1	5.95898e+07	High	X			545	0	2	HCD	408.714	816.421	-0.285532	0.895844	22.4789	-60	6945	20240920_E3_NEO7_DelChiaro_Dagdas_GMI_ID1802_onbead_try_dig_20per_sample_8.raw
169083		AT5G55070.1	Symbols: Dihydrolipoamide succinyltransferase chr5:22347637-22350409 FORWARD LENGTH=464	00187									ü				PAPKPSPPAEKPK	517.746	1	2.04482e+07	High				2717	2	3	HCD	448.594	1343.77	-0.329532	36.3394	22.4749	-45	6943	20240920_E3_NEO7_DelChiaro_Dagdas_GMI_ID1802_onbead_try_dig_20per_sample_8.raw
169084		AT1G23410.1; AT3G62250.1	Symbols: Ribosomal protein S27a / Ubiquitin family protein chr1:8314940-8315410 FORWARD LENGTH=156 | Symbols: UBQ5 ubiquitin 5 chr3:23037138-23037611 FORWARD LENGTH=157	00100; 00100									ü				LAVLQFYK	252.368	1	3.22375e+10	High				413	0	2	HCD	491.292	981.577	0.426459	18.631	22.4675	-45	6939	20240920_E3_NEO7_DelChiaro_Dagdas_GMI_ID1802_onbead_try_dig_20per_sample_8.raw
169085	ü	cont_P35908; cont_Q3TTY5; cont_P12035	Keratin, type II cytoskeletal 2 epidermal OS=Homo sapiens GN=KRT2 PE=1 SV=2 | Keratin, type II cytoskeletal 2 epidermal OS=Mus musculus GN=Krt2 PE=1 SV=1 | Keratin, type II cytoskeletal 3 OS=Homo sapiens GN=KRT3 PE=1 SV=3	00288; 00266; 00287									ü				KKYEDEINK	307.577	1	1.24819e+07	High				2436	2	3	HCD	389.539	1166.6	-1.1015	50.1094	22.4597	-75	6935	20240920_E3_NEO7_DelChiaro_Dagdas_GMI_ID1802_onbead_try_dig_20per_sample_8.raw
169086		AT4G09000.1; AT5G65430.3; AT5G10450.4; AT5G16050.1; AT1G78300.1; AT1G35160.2; AT3G02520.1; AT5G38480.1	Symbols: GRF1, GF14 CHI general regulatory factor 1 chr4:5775387-5777157 FORWARD LENGTH=267 | Symbols: GRF8 general regulatory factor 8 chr5:26148630-26150255 REVERSE LENGTH=260 | Symbols: GRF6 G-box regulating factor 6 chr5:3284476-3286261 REVERSE LENGTH=273 | Symbols: GRF5, GF14 UPSILON general regulatory factor 5 chr5:5244008-5245402 REVERSE LENGTH=268 | Symbols: GRF2, 14-3-3OMEGA, GF14 OMEGA general regulatory factor 2 chr1:29461883-29463052 FORWARD LENGTH=259 | Symbols: GF14 PHI GF14 protein phi chain chr1:12867264-12868514 FORWARD LENGTH=295 | Symbols: GRF7, GF14 NU general regulatory factor 7 chr3:526800-527915 REVERSE LENGTH=265 | Symbols: GRF3, RCI1 general regulatory factor 3 chr5:15410277-15411285 FORWARD LENGTH=255	00014; 00013; 00016; 00016; 00019; 00020; 00014; 00016									ü				LAEQAER	204.84	1	4.15014e+07	High				496	0	2	HCD	408.714	816.42	-1.02808	10.0797	22.4503	-75	6930	20240920_E3_NEO7_DelChiaro_Dagdas_GMI_ID1802_onbead_try_dig_20per_sample_8.raw
169087		AT1G02780.1; AT3G16780.1	Symbols: emb2386 Ribosomal protein L19e family protein chr1:608120-609391 REVERSE LENGTH=214 | Symbols: Ribosomal protein L19e family protein chr3:5708982-5710249 FORWARD LENGTH=209	00009; 00009									ü				RLAASVMK	318.207	1	8.56326e+07	Medium		M7(Oxidation): 100	M7(Oxidation)	562	1	2	HCD	446.257	891.507	-1.22035	6.62688	22.4485	-75	6929	20240920_E3_NEO7_DelChiaro_Dagdas_GMI_ID1802_onbead_try_dig_20per_sample_8.raw
169088		AT1G56110.1	Symbols: NOP56 homolog of nucleolar protein NOP56 chr1:20984544-20986893 REVERSE LENGTH=522	00480									ü				METAEENEK	257.559	1	3.41423e+07	High				1886	0	2	HCD	540.729	1080.45	-0.837073	11.7725	22.4424	-60	6926	20240920_E3_NEO7_DelChiaro_Dagdas_GMI_ID1802_onbead_try_dig_20per_sample_8.raw
169089		AT1G54270.1; AT1G72730.1; AT3G13920.1; AT3G19760.1	Symbols: EIF4A-2 eif4a-2 chr1:20260495-20262018 FORWARD LENGTH=412 | Symbols: DEA(D/H)-box RNA helicase family protein chr1:27378040-27379593 REVERSE LENGTH=414 | Symbols: EIF4A1, RH4, TIF4A1 eukaryotic translation initiation factor 4A1 chr3:4592635-4594128 REVERSE LENGTH=412 | Symbols: EIF4A-III eukaryotic initiation factor 4A-III chr3:6863790-6866242 FORWARD LENGTH=408	00062; 00062; 00064; 00058									ü				PSAIQQR	278.22	1	9.81973e+07	High				169	0	2	HCD	400.225	799.442	0.330622	1.13755	22.4164	-45	6913	20240920_E3_NEO7_DelChiaro_Dagdas_GMI_ID1802_onbead_try_dig_20per_sample_8.raw
169090		AT2G24500.1	Symbols: FZF Zinc finger protein 622 chr2:10401259-10402805 REVERSE LENGTH=395	00051									ü				QAAIAQEK	205.089	1	1.79091e+06	High				839	0	2	HCD	429.737	858.467	-1.02592	3.53935	22.4124	-75	6911	20240920_E3_NEO7_DelChiaro_Dagdas_GMI_ID1802_onbead_try_dig_20per_sample_8.raw
169091		AT2G42560.1	Symbols: late embryogenesis abundant domain-containing protein / LEA domain-containing protein chr2:17714813-17716821 REVERSE LENGTH=635	00260									ü				ASEYATEK	227.414	1	1.09631e+06	Low				1067	0	2	HCD	449.711	898.414	-0.981219	0	22.4105	-75	6910	20240920_E3_NEO7_DelChiaro_Dagdas_GMI_ID1802_onbead_try_dig_20per_sample_8.raw
169092		AT1G52160.1	Symbols: TRZ3 tRNAse Z3 chr1:19420911-19424419 REVERSE LENGTH=890	00289									ü				LQSGESVK	194.895	1	1.09887e+06	Medium	X			1200	0	2	HCD	424.229	847.452	-0.388715	10.8396	22.4049	-75	6907	20240920_E3_NEO7_DelChiaro_Dagdas_GMI_ID1802_onbead_try_dig_20per_sample_8.raw
169093		AT1G12270.1	Symbols: Hop1 stress-inducible protein, putative chr1:4172105-4174575 FORWARD LENGTH=572	00550									ü				HMQNPMVMNK	290.47	1	8.0725e+06	High		M6(Oxidation): 100; M8(Oxidation): 100	M6(Oxidation); M8(Oxidation)	3555	0	3	HCD	421.187	1261.55	-0.956017	34.5049	22.3968	-60	6903	20240920_E3_NEO7_DelChiaro_Dagdas_GMI_ID1802_onbead_try_dig_20per_sample_8.raw
169094		AT5G55070.1	Symbols: Dihydrolipoamide succinyltransferase chr5:22347637-22350409 FORWARD LENGTH=464	00187									ü				PAPKPSPPAEKPK	410.962	1	3.31689e+07	High				2832	2	3	HCD	448.594	1343.77	-0.861762	47.4515	22.393	-60	6901	20240920_E3_NEO7_DelChiaro_Dagdas_GMI_ID1802_onbead_try_dig_20per_sample_8.raw
169095		AT1G04850.1	Symbols: ubiquitin-associated (UBA)/TS-N domain-containing protein chr1:1365311-1368706 REVERSE LENGTH=413	00064									ü				RTGHTEFVDK	378.734	1	5.95009e+06	High				4083	1	3	HCD	397.204	1189.6	0.825915	7.38856	22.3815	-45	6895	20240920_E3_NEO7_DelChiaro_Dagdas_GMI_ID1802_onbead_try_dig_20per_sample_8.raw
169096	ü	cont_P02672	Fibrinogen alpha chain OS=Bos_taurus GN=FGA PE=1 SV=5	00462									ü				TVTNADGRTETTK	294.631	1	1.28107e+06	High		N4(Deamidated): 100	N4(Deamidated)	5978	1	3	HCD	465.563	1394.67	-1.04589	11.5632	22.3608	-75	6884	20240920_E3_NEO7_DelChiaro_Dagdas_GMI_ID1802_onbead_try_dig_20per_sample_8.raw
169097		AT4G37640.1; AT1G27770.1	Symbols: ACA2 calcium ATPase 2 chr4:17683225-17686808 REVERSE LENGTH=1014 | Symbols: ACA1, PEA1 autoinhibited Ca2+-ATPase 1 chr1:9671912-9676010 REVERSE LENGTH=1020	00311; 00309									ü				VQDGSCK	195.213	1	1.82623e+06	Medium		C6(Methylthio): 100	C6(Methylthio)	98	0	2	HCD	391.662	782.317	-0.802081	38.9936	22.3589	-75	6883	20240920_E3_NEO7_DelChiaro_Dagdas_GMI_ID1802_onbead_try_dig_20per_sample_8.raw
169098		AT3G02360.2; AT3G02360.1	Symbols: 6-phosphogluconate dehydrogenase family protein chr3:482498-483958 FORWARD LENGTH=486<|>Symbols: 6-phosphogluconate dehydrogenase family protein chr3:482498-483958 FORWARD LENGTH=486	00248									ü				DDKGDGHLVDK	490.787	1	1.36346e+07	High				3851	1	3	HCD	400.194	1198.57	-0.8118	4.83545	22.3552	-75	6881	20240920_E3_NEO7_DelChiaro_Dagdas_GMI_ID1802_onbead_try_dig_20per_sample_8.raw
169099		AT3G12050.1	Symbols: Aha1 domain-containing protein chr3:3839289-3841303 FORWARD LENGTH=360	00251									ü				GFTQSNAK	166.28	1	2.84504e+06	High				860	0	2	HCD	426.714	852.42	-0.713958	21.163	22.3489	-60	6878	20240920_E3_NEO7_DelChiaro_Dagdas_GMI_ID1802_onbead_try_dig_20per_sample_8.raw
169100		AT3G53110.1	Symbols: LOS4 P-loop containing nucleoside triphosphate hydrolases superfamily protein chr3:19687968-19690423 FORWARD LENGTH=496	00133									ü				HLIAQAHNGSGK	414.293	1	3.32414e+06	High		N8(Deamidated): 100	N8(Deamidated)	4567	0	3	HCD	411.882	1233.63	-0.886678	7.87772	22.347	-60	6877	20240920_E3_NEO7_DelChiaro_Dagdas_GMI_ID1802_onbead_try_dig_20per_sample_8.raw
169101		AT5G16390.1	Symbols: CAC1, CAC1A, BCCP, BCCP1 chloroplastic acetylcoenzyme A carboxylase 1 chr5:5361098-5363020 REVERSE LENGTH=280	00078									ü				VDGPSSAEGK	274.018	1	1.46893e+10	High				1644	0	2	HCD	473.726	946.446	-2.13691	34.1378	22.3452	-60	6876	20240920_E3_NEO7_DelChiaro_Dagdas_GMI_ID1802_onbead_try_dig_20per_sample_8.raw
169102		AT5G16390.1	Symbols: CAC1, CAC1A, BCCP, BCCP1 chloroplastic acetylcoenzyme A carboxylase 1 chr5:5361098-5363020 REVERSE LENGTH=280	00078									ü				VDGPSSAEGK	276.504	1	1.36239e+10	High				1112	0	2	HCD	473.728	946.448	0.896819	12.1461	22.3276	-45	6867	20240920_E3_NEO7_DelChiaro_Dagdas_GMI_ID1802_onbead_try_dig_20per_sample_8.raw
169103		AT3G56130.1	Symbols: biotin/lipoyl attachment domain-containing protein chr3:20826852-20829007 FORWARD LENGTH=281	00151									ü				SASSAPSPSQAK	259.438	1	2.11045e+09	High				3285	0	2	HCD	559.279	1117.55	1.39754	4.00001	22.3239	-45	6865	20240920_E3_NEO7_DelChiaro_Dagdas_GMI_ID1802_onbead_try_dig_20per_sample_8.raw
169104		AT2G42560.1	Symbols: late embryogenesis abundant domain-containing protein / LEA domain-containing protein chr2:17714813-17716821 REVERSE LENGTH=635	00153									ü				GGRGEEMVGK	264.098	1	1.84847e+06	Medium				2549	1	2	HCD	510.25	1019.49	-1.05143	11.8852	22.3161	-75	6861	20240920_E3_NEO7_DelChiaro_Dagdas_GMI_ID1802_onbead_try_dig_20per_sample_8.raw
169105		AT2G19520.1	Symbols: FVE, ACG1, MSI4, NFC4, NFC04, ATMSI4 Transducin family protein / WD-40 repeat family protein chr2:8456006-8459235 FORWARD LENGTH=507	00034									ü				TKEDSQTPSSQQQSDVK	292.568	1	1.58428e+06	Medium				11379	1	3	HCD	631.632	1892.88	-0.614132	0	22.3123	-75	6859	20240920_E3_NEO7_DelChiaro_Dagdas_GMI_ID1802_onbead_try_dig_20per_sample_8.raw
169106		AT3G62250.1	Symbols: UBQ5 ubiquitin 5 chr3:23037138-23037611 FORWARD LENGTH=157	00108									ü				IDGSGKVQR	180.096	1	2.20047e+06	High		K6(Ubiquitin_GG): 100	K6(Ubiquitin_GG)	2578	1	3	HCD	358.528	1073.57	-0.892739	2.44523	22.3104	-75	6858	20240920_E3_NEO7_DelChiaro_Dagdas_GMI_ID1802_onbead_try_dig_20per_sample_8.raw
169107		AT2G42560.1	Symbols: late embryogenesis abundant domain-containing protein / LEA domain-containing protein chr2:17714813-17716821 REVERSE LENGTH=635	00153									ü				GGRGEEMVGK	326.425	1	1.48797e+07	Medium				2458	1	2	HCD	510.25	1019.49	-0.390342	16.3853	22.2948	-60	6850	20240920_E3_NEO7_DelChiaro_Dagdas_GMI_ID1802_onbead_try_dig_20per_sample_8.raw
169108		AT4G30190.1; AT5G57350.2; AT5G57350.1	Symbols: AHA2, PMA2, HA2 H(+)-ATPase 2 chr4:14770820-14775920 REVERSE LENGTH=948 | Symbols: HA3 H(+)-ATPase 3 chr5:23231208-23236381 REVERSE LENGTH=949<|>Symbols: AHA3, ATAHA3, HA3 H(+)-ATPase 3 chr5:23231208-23236381 REVERSE LENGTH=949	00927; 00928									ü				GHVESVVK	314.334	1	9.15975e+06	High				300	0	2	HCD	427.74	854.472	-1.03135	12.8745	22.2934	-60	6849	20240920_E3_NEO7_DelChiaro_Dagdas_GMI_ID1802_onbead_try_dig_20per_sample_8.raw
169109		AT3G48990.1	Symbols: AMP-dependent synthetase and ligase family protein chr3:18159031-18161294 REVERSE LENGTH=514	00112									ü				EGNAPAQEAASK	346.624	1	1.5883e+07	High				3536	0	2	HCD	586.781	1172.56	1.02995	4.45039	22.2817	-45	6843	20240920_E3_NEO7_DelChiaro_Dagdas_GMI_ID1802_onbead_try_dig_20per_sample_8.raw
169110	ü	cont_Q5D862	Filaggrin-2 OS=Homo sapiens GN=FLG2 PE=1 SV=1	00528,00603,00678,00755,00830,00984									ü				SSGFGQHESR	336.919	1	6.46121e+06	High		Q6(Deamidated): 100	Q6(Deamidated)	2526	0	2	HCD	546.74	1092.47	1.15207	6.18067	22.2798	-45	6842	20240920_E3_NEO7_DelChiaro_Dagdas_GMI_ID1802_onbead_try_dig_20per_sample_8.raw
169111		AT1G11840.6	Symbols: GLX1 glyoxalase I homolog chr1:3995928-3997518 FORWARD LENGTH=322	00086									ü				RDIPEEK	268.595	1	6.9791e+06	Medium				574	1	2	HCD	443.735	886.464	0.883676	6.4255	22.2768	-45	6840	20240920_E3_NEO7_DelChiaro_Dagdas_GMI_ID1802_onbead_try_dig_20per_sample_8.raw
169112		AT5G20600.1	Symbols: FUNCTIONS IN: molecular_function unknown; INVOLVED IN: rRNA processing; LOCATED IN: preribosome, small subunit precursor; EXPRESSED IN: 22 plant structures; EXPRESSED DURING: 13 growth stages; CONTAINS InterPro DOMAIN/s: Nucleolar, Nop52 (InterPro:IPR010301); Has 543 Blast hits to 530 proteins in 201 species: Archae - 0; Bacteria - 10; Metazoa - 211; Fungi - 164; Plants - 46; Viruses - 0; Other Eukaryotes - 112 (source: NCBI BLink). chr5:6966345-6967943 REVERSE LENGTH=532	00425									ü				RENKGEEQVSTVNR	230.139	1	1.20811e+06	Medium				8153	2	3	HCD	549.28	1645.82	-0.70171	5.80749	22.2652	-75	6834	20240920_E3_NEO7_DelChiaro_Dagdas_GMI_ID1802_onbead_try_dig_20per_sample_8.raw
169113		AT1G74250.1	Symbols: DNAJ heat shock N-terminal domain-containing protein chr1:27920328-27922414 FORWARD LENGTH=630	00548									ü				NNQGELNEK	204.257	1	5.00591e+06	Medium				2208	0	2	HCD	523.251	1045.49	3.09772	40.2615	22.2533	-60	6828	20240920_E3_NEO7_DelChiaro_Dagdas_GMI_ID1802_onbead_try_dig_20per_sample_8.raw
169114		AT5G64730.1	Symbols: Transducin/WD40 repeat-like superfamily protein chr5:25873146-25875021 FORWARD LENGTH=299	00065									ü				DVHVTSDNAK	345.404	1	4.7321e+06	High				2446	0	2	HCD	543.264	1085.52	-0.802018	1.94328	22.2514	-60	6827	20240920_E3_NEO7_DelChiaro_Dagdas_GMI_ID1802_onbead_try_dig_20per_sample_8.raw
169115	ü	cont_P04264	Keratin, type II cytoskeletal 1 OS=Homo sapiens GN=KRT1 PE=1 SV=6	00603									ü				GSGGGSSGGSIGGR	207.618	1	1.40179e+09	Medium				2775	0	2	HCD	546.756	1092.51	2.59725	3.31382	22.2496	-60	6826	20240920_E3_NEO7_DelChiaro_Dagdas_GMI_ID1802_onbead_try_dig_20per_sample_8.raw
169116	ü	cont_Q5D862	Filaggrin-2 OS=Homo sapiens GN=FLG2 PE=1 SV=1	00528,00603,00678,00755,00830,00984									ü				SSGFGQHESR	341.952	1	1.5854e+07	High		Q6(Deamidated): 100	Q6(Deamidated)	2296	0	3	HCD	364.828	1092.47	-0.866324	11.5762	22.2458	-60	6824	20240920_E3_NEO7_DelChiaro_Dagdas_GMI_ID1802_onbead_try_dig_20per_sample_8.raw
169117		AT2G40510.1; AT2G40590.1	Symbols: Ribosomal protein S26e family protein chr2:16918506-16919623 FORWARD LENGTH=133 | Symbols: Ribosomal protein S26e family protein chr2:16945215-16946345 REVERSE LENGTH=131	00016; 00016									ü				GHVNPIR	231.552	1	1.13293e+07	High				198	0	2	HCD	396.727	792.447	-1.07814	10.6669	22.2443	-60	6823	20240920_E3_NEO7_DelChiaro_Dagdas_GMI_ID1802_onbead_try_dig_20per_sample_8.raw
169118		AT1G48630.1	Symbols: RACK1B_AT receptor for activated C kinase 1B chr1:17981977-17983268 REVERSE LENGTH=326	00282									ü				TDGSTGIGNK	271.922	1	4.29622e+08	Medium				1665	0	2	HCD	475.234	949.46	1.32054	7.6532	22.2401	-45	6821	20240920_E3_NEO7_DelChiaro_Dagdas_GMI_ID1802_onbead_try_dig_20per_sample_8.raw
169119		AT5G64730.1	Symbols: Transducin/WD40 repeat-like superfamily protein chr5:25873146-25875021 FORWARD LENGTH=299	00065									ü				DVHVTSDNAK	304.828	1	1.00012e+07	High				2309	0	3	HCD	362.513	1085.52	0.987344	13.6238	22.2306	-45	6816	20240920_E3_NEO7_DelChiaro_Dagdas_GMI_ID1802_onbead_try_dig_20per_sample_8.raw
169120		AT5G64730.1	Symbols: Transducin/WD40 repeat-like superfamily protein chr5:25873146-25875021 FORWARD LENGTH=299	00065									ü				DVHVTSDNAK	358.508	1	5.30139e+06	High				2457	0	2	HCD	543.264	1085.52	-0.4596	1.29644	22.2227	-75	6812	20240920_E3_NEO7_DelChiaro_Dagdas_GMI_ID1802_onbead_try_dig_20per_sample_8.raw
169121		AT1G73450.1; AT1G73460.1	Symbols: Protein kinase superfamily protein chr1:27613856-27618635 FORWARD LENGTH=1152 | Symbols: Protein kinase superfamily protein chr1:27620122-27624899 FORWARD LENGTH=1169	01147; 01130									ü				KRPSAAEALK	243.398	1	1.35124e+06	High				1044	2	2	HCD	535.819	1070.63	-0.563642	4.28721	22.2208	-75	6811	20240920_E3_NEO7_DelChiaro_Dagdas_GMI_ID1802_onbead_try_dig_20per_sample_8.raw
169122		AT1G79040.1	Symbols: PSBR photosystem II subunit R chr1:29736085-29736781 FORWARD LENGTH=140	00063									ü				DGVDASGR	247.08	1	8.90153e+06	High				156	0	2	HCD	388.68	776.353	-0.688972	65.2625	22.2171	-75	6809	20240920_E3_NEO7_DelChiaro_Dagdas_GMI_ID1802_onbead_try_dig_20per_sample_8.raw
169123		AT5G02960.1	Symbols: Ribosomal protein S12/S23 family protein chr5:693280-694396 REVERSE LENGTH=142	00060									ü				QPNSAIR	206.665	1	1.51549e+08	High	X			170	0	2	HCD	393.217	785.426	-0.0494429	0.93122	22.2115	-75	6806	20240920_E3_NEO7_DelChiaro_Dagdas_GMI_ID1802_onbead_try_dig_20per_sample_8.raw
169124		AT2G04030.1	Symbols: CR88, EMB1956, HSP90.5, Hsp88.1, AtHsp90.5 Chaperone protein htpG family protein chr2:1281983-1285909 FORWARD LENGTH=780	00693									ü				NAPESTEATR	219.131	1	3.69524e+06	High				2453	0	2	HCD	538.254	1075.5	-0.469395	36.3897	22.2051	-60	6803	20240920_E3_NEO7_DelChiaro_Dagdas_GMI_ID1802_onbead_try_dig_20per_sample_8.raw
169125		AT2G41475.1	Symbols: Embryo-specific protein 3, (ATS3) chr2:17295259-17296329 REVERSE LENGTH=179	00084									ü				RLDDPSSR	251.995	1	3.33056e+06	Medium				1454	1	2	HCD	473.241	945.475	0.536232	45.0472	22.2032	-60	6802	20240920_E3_NEO7_DelChiaro_Dagdas_GMI_ID1802_onbead_try_dig_20per_sample_8.raw
169126		AT4G19410.2	Symbols: Pectinacetylesterase family protein chr4:10581037-10584766 REVERSE LENGTH=517	00222									ü				VVALHGSAK	165.42	1	2.45395e+06	Medium				227	0	2	HCD	441.264	881.522	1.50764	26.9981	22.1914	-45	6796	20240920_E3_NEO7_DelChiaro_Dagdas_GMI_ID1802_onbead_try_dig_20per_sample_8.raw
169127		AT2G37550.1; AT2G37550.2; AT3G53710.1; AT3G53710.2	Symbols: ASP1, AGD7 ARF-GAP domain 7 chr2:15755544-15757456 REVERSE LENGTH=456<|>Symbols: ASP1, AGD7 ARF-GAP domain 7 chr2:15755544-15757456 REVERSE LENGTH=456 | Symbols: AGD6 ARF-GAP domain 6 chr3:19903730-19905419 REVERSE LENGTH=459<|>Symbols: AGD6 ARF-GAP domain 6 chr3:19903730-19905419 REVERSE LENGTH=459	00009; 00009									ü				TLQSQPENK	219.374	1	4.4408e+06	Medium				2236	0	2	HCD	522.771	1044.53	2.06103	12.0032	22.1877	-45	6794	20240920_E3_NEO7_DelChiaro_Dagdas_GMI_ID1802_onbead_try_dig_20per_sample_8.raw
169128		ATCG00490.1	Symbols: RBCL ribulose-bisphosphate carboxylases chrC:54958-56397 FORWARD LENGTH=479	00306									ü				NHGMHFR	270.442	1	2.076e+07	High				969	0	2	HCD	449.709	898.412	1.63697	0	22.1821	-45	6791	20240920_E3_NEO7_DelChiaro_Dagdas_GMI_ID1802_onbead_try_dig_20per_sample_8.raw
169129		AT5G17380.1	Symbols: Thiamine pyrophosphate dependent pyruvate decarboxylase family protein chr5:5724920-5726720 REVERSE LENGTH=572	00177									ü				ISESEADK	181.739	1	1.78019e+06	Low				1103	0	2	HCD	439.708	878.409	-1.06265	41.5149	22.1765	-75	6789	20240920_E3_NEO7_DelChiaro_Dagdas_GMI_ID1802_onbead_try_dig_20per_sample_8.raw
169130		AT1G10290.1	Symbols: ADL6, DRP2A dynamin-like protein 6 chr1:3370774-3377120 FORWARD LENGTH=914	00678									ü				AESVVDK	214.004	1	1.03281e+08	High				449	0	2	HCD	374.198	747.388	0.117963	17.5102	22.1653	-75	6783	20240920_E3_NEO7_DelChiaro_Dagdas_GMI_ID1802_onbead_try_dig_20per_sample_8.raw
169131		AT3G56130.1	Symbols: biotin/lipoyl attachment domain-containing protein chr3:20826852-20829007 FORWARD LENGTH=281	00151									ü				SASSAPSPSQAK	244.744	1	2.21131e+09	High				3325	0	2	HCD	559.278	1117.55	0.225202	8.20036	22.1603	-60	6781	20240920_E3_NEO7_DelChiaro_Dagdas_GMI_ID1802_onbead_try_dig_20per_sample_8.raw
169132		ATCG00490.1	Symbols: RBCL ribulose-bisphosphate carboxylases chrC:54958-56397 FORWARD LENGTH=479	00306									ü				NHGMHFR	259.116	1	9.56564e+06	High	X			1676	0	2	HCD	449.709	898.41	0.0120393	52.5082	22.1547	-60	6778	20240920_E3_NEO7_DelChiaro_Dagdas_GMI_ID1802_onbead_try_dig_20per_sample_8.raw
169133		AT5G57870.1	Symbols: eIFiso4G1 MIF4G domain-containing protein / MA3 domain-containing protein chr5:23439755-23443433 FORWARD LENGTH=780	00207									ü				GNLSENDR	191.81	1	4.97292e+06	High				815	0	2	HCD	452.709	904.411	-0.738157	29.4481	22.1528	-60	6777	20240920_E3_NEO7_DelChiaro_Dagdas_GMI_ID1802_onbead_try_dig_20per_sample_8.raw
169134		AT1G03090.2	Symbols: MCCA methylcrotonyl-CoA carboxylase alpha chain, mitochondrial / 3-methylcrotonyl-CoA carboxylase 1 (MCCA) chr1:739715-743819 FORWARD LENGTH=734	00427									ü				LVVWGGNR	157.763	1	0	Unknown				558	0	2	HCD	450.756	900.504	-0.640319	2.70516	22.1491	-60	6775	20240920_E3_NEO7_DelChiaro_Dagdas_GMI_ID1802_onbead_try_dig_20per_sample_8.raw
169135		AT1G12270.1	Symbols: Hop1 stress-inducible protein, putative chr1:4172105-4174575 FORWARD LENGTH=572	00338									ü				DYEPAIEAFQK	212.663	1	1.50183e+09	High				5313	0	2	HCD	655.819	1310.63	2.6647	7.07314	22.1411	-45	6771	20240920_E3_NEO7_DelChiaro_Dagdas_GMI_ID1802_onbead_try_dig_20per_sample_8.raw
169136		AT2G44160.1	Symbols: MTHFR2 methylenetetrahydrofolate reductase 2 chr2:18262301-18265185 FORWARD LENGTH=594	00274									ü				MLAHGVK	202.166	1	6.22424e+06	High				38	0	2	HCD	378.216	755.425	2.08946	24.7329	22.1366	-45	6768	20240920_E3_NEO7_DelChiaro_Dagdas_GMI_ID1802_onbead_try_dig_20per_sample_8.raw
169137		AT1G12900.1; AT3G26650.1	Symbols: GAPA-2 glyceraldehyde 3-phosphate dehydrogenase A subunit 2 chr1:4392634-4394283 REVERSE LENGTH=399 | Symbols: GAPA, GAPA-1 glyceraldehyde 3-phosphate dehydrogenase A subunit chr3:9795226-9796848 FORWARD LENGTH=396	00104; 00101									ü				QASHLLK	222.636	1	1.47978e+08	High			N-Term(Gln->pyro-Glu)	142	0	2	HCD	390.224	779.441	0.0476682	58.6922	22.1347	-45	6767	20240920_E3_NEO7_DelChiaro_Dagdas_GMI_ID1802_onbead_try_dig_20per_sample_8.raw
169138	ü	cont_P15636	Protease 1 OS=Achromobacter lyticus PE=1 SV=1	00435									ü				VFTSWTGGGAAASR	340.255	1	1.44288e+11	High				6188	0	2	HCD	684.341	1367.67	3.0686	8.26807	22.1328	-45	6766	20240920_E3_NEO7_DelChiaro_Dagdas_GMI_ID1802_onbead_try_dig_20per_sample_8.raw
169139		AT1G20920.1	Symbols: P-loop containing nucleoside triphosphate hydrolases superfamily protein chr1:7285342-7288842 FORWARD LENGTH=1166	00297									ü				EEAESESKGDADGNEPK	266.453	1	1.81691e+06	High				5865	1	3	HCD	597.922	1791.75	-0.385932	9.41018	22.1286	-75	6764	20240920_E3_NEO7_DelChiaro_Dagdas_GMI_ID1802_onbead_try_dig_20per_sample_8.raw
169140		AT5G46860.1	Symbols: VAM3, ATVAM3, SYP22, ATSYP22, SGR3 Syntaxin/t-SNARE family protein chr5:19012342-19013795 REVERSE LENGTH=268	00082									ü				EASETDHQSGVNPSK	202.797	1	1.46515e+06	Medium				7324	0	3	HCD	529.241	1585.71	-0.0378924	13.8081	22.1248	-75	6762	20240920_E3_NEO7_DelChiaro_Dagdas_GMI_ID1802_onbead_try_dig_20per_sample_8.raw
169141		AT1G48920.1	Symbols: ATNUC-L1, PARL1, NUC-L1 nucleolin like 1 chr1:18098186-18101422 FORWARD LENGTH=557	00287									ü				TPSTPAAGGSK	269.52	1	1.48414e+07	High				1460	0	2	HCD	487.251	973.494	-0.60208	9.18271	22.1211	-75	6760	20240920_E3_NEO7_DelChiaro_Dagdas_GMI_ID1802_onbead_try_dig_20per_sample_8.raw
169142		AT5G44800.1	Symbols: CHR4, PKR1 chromatin remodeling 4 chr5:18083659-18092162 REVERSE LENGTH=2223	00177									ü				SISAEESK	164.904	1	1.52782e+06	Medium				810	0	2	HCD	425.712	850.417	1.71451	27.969	22.1103	-60	6755	20240920_E3_NEO7_DelChiaro_Dagdas_GMI_ID1802_onbead_try_dig_20per_sample_8.raw
169143		AT5G47200.1	Symbols: ATRABD2B, ATRAB1A, RAB1A RAB GTPase homolog 1A chr5:19167029-19168718 FORWARD LENGTH=202	00123									ü				NDLTSQK	204.887	1	9.75822e+06	High				814	0	2	HCD	403.206	805.405	-0.375013	3.53072	22.1047	-60	6752	20240920_E3_NEO7_DelChiaro_Dagdas_GMI_ID1802_onbead_try_dig_20per_sample_8.raw
169144	ü	cont_P02769	Serum albumin OS=Bos_taurus GN=ALB PE=1 SV=4	00460									ü				CCTKPESER	233.842	1	5.38773e+06	High		C1(Methylthio): 100	C1(Methylthio)	1624	1	2	HCD	549.723	1098.44	0.150887	13.7523	22.1029	-60	6751	20240920_E3_NEO7_DelChiaro_Dagdas_GMI_ID1802_onbead_try_dig_20per_sample_8.raw
169145		AT4G02510.1	Symbols: TOC159, TOC86, PPI2, TOC160, ATTOC159 translocon at the outer envelope membrane of chloroplasts 159 chr4:1104766-1109360 FORWARD LENGTH=1503	00915									ü				SAAMDQSTNAK	254.993	1	5.37005e+06	High				2840	0	2	HCD	562.256	1123.51	0.230895	5.84339	22.0916	-45	6746	20240920_E3_NEO7_DelChiaro_Dagdas_GMI_ID1802_onbead_try_dig_20per_sample_8.raw
169146		AT2G43030.1	Symbols: Ribosomal protein L3 family protein chr2:17894898-17895713 FORWARD LENGTH=271	00114									ü				KLTKPETGHLQK	371.477	1	5.53809e+06	High				759	2	3	HCD	460.605	1379.8	-0.839233	42.6502	22.08	-75	6740	20240920_E3_NEO7_DelChiaro_Dagdas_GMI_ID1802_onbead_try_dig_20per_sample_8.raw
169147		AT1G80410.2	Symbols: EMB2753 tetratricopeptide repeat (TPR)-containing protein chr1:30227779-30234832 REVERSE LENGTH=911	00259									ü				YHEGLQK	264.491	1	2.59604e+06	High				939	0	2	HCD	437.724	874.441	-0.651761	7.73741	22.0781	-75	6739	20240920_E3_NEO7_DelChiaro_Dagdas_GMI_ID1802_onbead_try_dig_20per_sample_8.raw
169148		AT2G42560.1	Symbols: late embryogenesis abundant domain-containing protein / LEA domain-containing protein chr2:17714813-17716821 REVERSE LENGTH=635	00617									ü				THEHGTTDPDYMR	381.036	1	1.10964e+06	High		M12(Oxidation): 100	M12(Oxidation)	4565	0	3	HCD	525.888	1575.65	-0.495506	0	22.0762	-75	6738	20240920_E3_NEO7_DelChiaro_Dagdas_GMI_ID1802_onbead_try_dig_20per_sample_8.raw
169149	ü	cont_P02769	Serum albumin OS=Bos_taurus GN=ALB PE=1 SV=4	00581									ü				CCAADDK	197.542	1	2.92718e+06	Medium		C1(Methylthio): 99.9	C1(Methylthio)	7	0	2	HCD	386.127	771.247	-0.59725	15.9863	22.0744	-75	6737	20240920_E3_NEO7_DelChiaro_Dagdas_GMI_ID1802_onbead_try_dig_20per_sample_8.raw
169150		AT5G17330.1	Symbols: GAD, GAD1 glutamate decarboxylase chr5:5711141-5714839 FORWARD LENGTH=502	00335									ü				LGHEGYR	177.82	1	3.08436e+06	High				365	0	2	HCD	416.209	831.41	-0.69542	13.3175	22.0688	-75	6734	20240920_E3_NEO7_DelChiaro_Dagdas_GMI_ID1802_onbead_try_dig_20per_sample_8.raw
169151		AT1G61580.1	Symbols: RPL3B, ARP2 R-protein L3 B chr1:22720833-22722402 REVERSE LENGTH=390	00374									ü				FQTSQEK	180.669	1	1.1048e+07	High				1130	0	2	HCD	434.217	867.426	6.05104	42.406	22.0617	-60	6731	20240920_E3_NEO7_DelChiaro_Dagdas_GMI_ID1802_onbead_try_dig_20per_sample_8.raw
169152		AT3G11400.2	Symbols: EIF3G1, ATEIF3G1 eukaryotic translation initiation factor 3G1 chr3:3578536-3580366 FORWARD LENGTH=321	00048									ü				FNDEENK	163.104	1	1.40791e+07	High				663	0	2	HCD	448.193	895.379	-0.741783	28.8919	22.0564	-60	6728	20240920_E3_NEO7_DelChiaro_Dagdas_GMI_ID1802_onbead_try_dig_20per_sample_8.raw
169153		AT1G12900.1; AT3G26650.1	Symbols: GAPA-2 glyceraldehyde 3-phosphate dehydrogenase A subunit 2 chr1:4392634-4394283 REVERSE LENGTH=399 | Symbols: GAPA, GAPA-1 glyceraldehyde 3-phosphate dehydrogenase A subunit chr3:9795226-9796848 FORWARD LENGTH=396	00104; 00101									ü				QASHLLK	209.695	1	7.15127e+07	High				116	0	2	HCD	398.738	796.468	1.04466	22.8526	22.0449	-45	6722	20240920_E3_NEO7_DelChiaro_Dagdas_GMI_ID1802_onbead_try_dig_20per_sample_8.raw
169154	ü	cont_P02538; cont_P04259; cont_P48668	Keratin, type II cytoskeletal 6A OS=Homo sapiens GN=KRT6A PE=1 SV=3 | Keratin, type II cytoskeletal 6B OS=Homo sapiens GN=KRT6B PE=1 SV=5 | Keratin, type II cytoskeletal 6C OS=Homo sapiens GN=KRT6C PE=1 SV=3	00391; 00391; 00391									ü				LRSEIDHVKK	301.814	1	2.7488e+06	Medium				872	2	2	HCD	612.857	1224.71	1.22779	0	22.0392	-45	6719	20240920_E3_NEO7_DelChiaro_Dagdas_GMI_ID1802_onbead_try_dig_20per_sample_8.raw
169155		AT1G52930.1	Symbols: Ribosomal RNA processing Brix domain protein chr1:19711261-19713103 FORWARD LENGTH=320	00131									ü				SPNGPSVK	153.976	1	1.80083e+06	Low	X			248	0	2	HCD	393.212	785.416	0.841715	25.9401	22.0312	-75	6715	20240920_E3_NEO7_DelChiaro_Dagdas_GMI_ID1802_onbead_try_dig_20per_sample_8.raw
169156		AT5G44800.1	Symbols: CHR4, PKR1 chromatin remodeling 4 chr5:18083659-18092162 REVERSE LENGTH=2223	00177									ü				SISAEESK	217.555	1	7.52972e+06	High				951	0	2	HCD	425.711	850.415	-0.783932	70.4857	22.0294	-75	6714	20240920_E3_NEO7_DelChiaro_Dagdas_GMI_ID1802_onbead_try_dig_20per_sample_8.raw
169157		AT1G73450.1; AT1G73460.1	Symbols: Protein kinase superfamily protein chr1:27613856-27618635 FORWARD LENGTH=1152 | Symbols: Protein kinase superfamily protein chr1:27620122-27624899 FORWARD LENGTH=1169	00288; 00287									ü				EQESEVAR	179.387	1	3.57875e+06	High				1149	0	2	HCD	474.225	947.444	0.871224	6.37831	22.0256	-75	6712	20240920_E3_NEO7_DelChiaro_Dagdas_GMI_ID1802_onbead_try_dig_20per_sample_8.raw
169158		AT5G45510.1	Symbols: Leucine-rich repeat (LRR) family protein chr5:18444798-18449071 FORWARD LENGTH=1222	01009									ü				EVESNAPR	170.583	1	2.49353e+06	High				706	0	2	HCD	451.222	901.436	-1.02344	27.4197	22.0118	-60	6706	20240920_E3_NEO7_DelChiaro_Dagdas_GMI_ID1802_onbead_try_dig_20per_sample_8.raw
169159	ü	cont_P02538; cont_P04259; cont_P48668	Keratin, type II cytoskeletal 6A OS=Homo sapiens GN=KRT6A PE=1 SV=3 | Keratin, type II cytoskeletal 6B OS=Homo sapiens GN=KRT6B PE=1 SV=5 | Keratin, type II cytoskeletal 6C OS=Homo sapiens GN=KRT6C PE=1 SV=3	00391; 00391; 00391									ü				LRSEIDHVKK	329.148	1	6.21481e+06	High				922	2	3	HCD	408.906	1224.7	-0.99555	11.9955	22.008	-60	6704	20240920_E3_NEO7_DelChiaro_Dagdas_GMI_ID1802_onbead_try_dig_20per_sample_8.raw
169160		ATCG00500.1	Symbols: ACCD acetyl-CoA carboxylase carboxyl transferase subunit beta chrC:57075-58541 FORWARD LENGTH=488	00034									ü				TTISQDR	166.456	1	1.20866e+07	High				731	0	2	HCD	410.711	820.415	-0.928909	16.7295	22.0061	-60	6703	20240920_E3_NEO7_DelChiaro_Dagdas_GMI_ID1802_onbead_try_dig_20per_sample_8.raw
169161	ü	cont_P13647	Keratin, type II cytoskeletal 5 OS=Homo sapiens GN=KRT5 PE=1 SV=3	00398									ü				AEIDNVKK	257.451	1	2.15687e+07	High				1392	1	2	HCD	458.759	916.51	0.528983	32.9406	21.9991	-45	6699	20240920_E3_NEO7_DelChiaro_Dagdas_GMI_ID1802_onbead_try_dig_20per_sample_8.raw
169162		AT3G57150.1	Symbols: NAP57, AtNAP57, CBF5, AtCBF5 homologue of NAP57 chr3:21154255-21155952 REVERSE LENGTH=565	00429									ü				ADAENGEAGEAR	350.074	1	7.35084e+06	High				2996	0	2	HCD	595.259	1189.51	1.83739	0	21.9974	-45	6698	20240920_E3_NEO7_DelChiaro_Dagdas_GMI_ID1802_onbead_try_dig_20per_sample_8.raw
169163		AT2G42560.1	Symbols: late embryogenesis abundant domain-containing protein / LEA domain-containing protein chr2:17714813-17716821 REVERSE LENGTH=635	00186									ü				ESGVHGFHGEK	384.012	1	5.89715e+06	High				3775	0	2	HCD	592.279	1183.55	0.870143	4.73509	21.9955	-45	6697	20240920_E3_NEO7_DelChiaro_Dagdas_GMI_ID1802_onbead_try_dig_20per_sample_8.raw
169164		AT4G20850.1	Symbols: TPP2 tripeptidyl peptidase ii chr4:11160935-11169889 REVERSE LENGTH=1380	00243									ü				NQEEIAK	201.922	1	9.53072e+06	High				699	0	2	HCD	416.214	831.421	0.40955	19.7503	21.9917	-45	6695	20240920_E3_NEO7_DelChiaro_Dagdas_GMI_ID1802_onbead_try_dig_20per_sample_8.raw
169165		AT5G58420.1; AT5G07090.1	Symbols: Ribosomal protein S4 (RPS4A) family protein chr5:23619599-23620896 FORWARD LENGTH=262 | Symbols: Ribosomal protein S4 (RPS4A) family protein chr5:2202410-2203805 FORWARD LENGTH=262	00111; 00111									ü				LHSIKDEEAK	282.83	1	4.16013e+07	High				2195	1	3	HCD	390.544	1169.62	0.538218	3.24748	21.9879	-45	6693	20240920_E3_NEO7_DelChiaro_Dagdas_GMI_ID1802_onbead_try_dig_20per_sample_8.raw
169166		AT5G62190.1	Symbols: PRH75 DEAD box RNA helicase (PRH75) chr5:24980542-24983879 REVERSE LENGTH=671	00482									ü				SGGMEAAEK	260.471	1	2.41067e+06	Medium				690	0	2	HCD	440.197	879.387	-1.04406	57.2472	21.977	-75	6687	20240920_E3_NEO7_DelChiaro_Dagdas_GMI_ID1802_onbead_try_dig_20per_sample_8.raw
169167		AT5G39320.1	Symbols: UDP-glucose 6-dehydrogenase family protein chr5:15743254-15744696 FORWARD LENGTH=480	00092									ü				TTGLGAGK	197.299	1	3.48382e+06	High				154	0	2	HCD	352.7	704.393	-1.25175	24.1721	21.9752	-75	6686	20240920_E3_NEO7_DelChiaro_Dagdas_GMI_ID1802_onbead_try_dig_20per_sample_8.raw
169168		AT5G60790.1	Symbols: ATGCN1, GCN1 ABC transporter family protein chr5:24453760-24455767 REVERSE LENGTH=595	00498									ü				NLSDGQR	151.093	1	5.16395e+06	High				311	0	2	HCD	395.197	789.386	1.80124	31.9884	21.9732	-75	6685	20240920_E3_NEO7_DelChiaro_Dagdas_GMI_ID1802_onbead_try_dig_20per_sample_8.raw
169169		AT1G04750.1; AT2G33120.2; AT4G15780.1	Symbols: VAMP7B, VAMP721, ATVAMP721, AT VAMP7B vesicle-associated membrane protein 721 chr1:1331857-1333426 REVERSE LENGTH=219 | Symbols: SAR1, VAMP722, ATVAMP722 synaptobrevin-related protein 1 chr2:14043785-14045337 REVERSE LENGTH=229 | Symbols: ATVAMP724, VAMP724 vesicle-associated membrane protein 724 chr4:8980081-8981697 REVERSE LENGTH=222	00137; 00136; 00144									ü				AQVSEVK	217.488	1	2.12139e+07	High				506	0	2	HCD	380.713	760.418	-2.85847	39.281	21.9695	-75	6683	20240920_E3_NEO7_DelChiaro_Dagdas_GMI_ID1802_onbead_try_dig_20per_sample_8.raw
169170		AT2G42560.1	Symbols: late embryogenesis abundant domain-containing protein / LEA domain-containing protein chr2:17714813-17716821 REVERSE LENGTH=635	00186									ü				ESGVHGFHGEK	320.067	1	2.67143e+07	High				3465	0	3	HCD	395.188	1183.55	-0.811965	47.9989	21.9651	-60	6681	20240920_E3_NEO7_DelChiaro_Dagdas_GMI_ID1802_onbead_try_dig_20per_sample_8.raw
169171		AT2G40510.1; AT2G40590.1	Symbols: Ribosomal protein S26e family protein chr2:16918506-16919623 FORWARD LENGTH=133 | Symbols: Ribosomal protein S26e family protein chr2:16945215-16946345 REVERSE LENGTH=131	00111; 00111									ü				PGQPGQAPR	242.497	1	4.44316e+06	Medium				1153	0	2	HCD	454.24	907.473	-2.09614	29.4779	21.9583	-60	6677	20240920_E3_NEO7_DelChiaro_Dagdas_GMI_ID1802_onbead_try_dig_20per_sample_8.raw
169172		AT1G64880.1	Symbols: Ribosomal protein S5 family protein chr1:24105713-24108780 FORWARD LENGTH=515	00400									ü				AETGQSAMQK	271.514	1	5.18784e+06	High				2354	0	2	HCD	525.747	1050.49	-1.98144	10.2358	21.9467	-45	6671	20240920_E3_NEO7_DelChiaro_Dagdas_GMI_ID1802_onbead_try_dig_20per_sample_8.raw
169173	ü	cont_P02538; cont_P04259; cont_P48668	Keratin, type II cytoskeletal 6A OS=Homo sapiens GN=KRT6A PE=1 SV=3 | Keratin, type II cytoskeletal 6B OS=Homo sapiens GN=KRT6B PE=1 SV=5 | Keratin, type II cytoskeletal 6C OS=Homo sapiens GN=KRT6C PE=1 SV=3	00391; 00391; 00391									ü				LRSEIDHVKK	355.189	1	2.95368e+07	High				955	2	3	HCD	408.907	1224.71	-0.160001	30.6107	21.9303	-75	6662	20240920_E3_NEO7_DelChiaro_Dagdas_GMI_ID1802_onbead_try_dig_20per_sample_8.raw
169174		AT4G02510.1	Symbols: TOC159, TOC86, PPI2, TOC160, ATTOC159 translocon at the outer envelope membrane of chloroplasts 159 chr4:1104766-1109360 FORWARD LENGTH=1503	01490									ü				SIRPEATNDK	360.27	1	4.18253e+06	High				2740	1	2	HCD	565.793	1130.58	-0.841884	0	21.9152	-60	6654	20240920_E3_NEO7_DelChiaro_Dagdas_GMI_ID1802_onbead_try_dig_20per_sample_8.raw
169175		AT4G29480.1	Symbols: Mitochondrial ATP synthase subunit G protein chr4:14486265-14487257 REVERSE LENGTH=122	00022									ü				HGTSYYR	313.057	1	6.35799e+06	Medium				982	0	2	HCD	442.206	883.405	-1.06365	9.72016	21.9132	-60	6653	20240920_E3_NEO7_DelChiaro_Dagdas_GMI_ID1802_onbead_try_dig_20per_sample_8.raw
169176		AT5G55660.1	Symbols: DEK domain-containing chromatin associated protein chr5:22539375-22543142 FORWARD LENGTH=778	00769									ü				GSGGGEEVKA	216.708	1	2.04085e+07	High				1111	1	2	HCD	445.714	890.421	-0.607478	25.5932	21.9114	-60	6652	20240920_E3_NEO7_DelChiaro_Dagdas_GMI_ID1802_onbead_try_dig_20per_sample_8.raw
169177		AT1G22300.1	Symbols: GRF10, 14-3-3EPSILON, GF14 EPSILON general regulatory factor 10 chr1:7879146-7881103 REVERSE LENGTH=254	00014									ü				LSEQTER	196.304	1	2.90282e+06	High				1189	0	2	HCD	431.717	862.427	1.00389	25.8378	21.9023	-45	6647	20240920_E3_NEO7_DelChiaro_Dagdas_GMI_ID1802_onbead_try_dig_20per_sample_8.raw
169178		AT4G02510.1	Symbols: TOC159, TOC86, PPI2, TOC160, ATTOC159 translocon at the outer envelope membrane of chloroplasts 159 chr4:1104766-1109360 FORWARD LENGTH=1503	01490									ü				SIRPEATNDK	164.2	1	3.26396e+06	High				2820	1	3	HCD	377.532	1130.58	0.660601	84.1592	21.9004	-45	6646	20240920_E3_NEO7_DelChiaro_Dagdas_GMI_ID1802_onbead_try_dig_20per_sample_8.raw
169179		AT4G12600.1; AT5G20160.2	Symbols: Ribosomal protein L7Ae/L30e/S12e/Gadd45 family protein chr4:7453296-7454208 FORWARD LENGTH=128 | Symbols: Ribosomal protein L7Ae/L30e/S12e/Gadd45 family protein chr5:6804075-6805102 REVERSE LENGTH=160	00114; 00146									ü				SQIQHLK	268.584	1	9.80114e+06	High				329	0	2	HCD	427.249	853.49	0.974102	0	21.8903	-45	6640	20240920_E3_NEO7_DelChiaro_Dagdas_GMI_ID1802_onbead_try_dig_20per_sample_8.raw
169180		AT3G58610.2; AT3G58610.3; AT3G58610.1	Symbols: ketol-acid reductoisomerase chr3:21671561-21674639 FORWARD LENGTH=591<|>Symbols: ketol-acid reductoisomerase chr3:21671561-21674639 FORWARD LENGTH=591<|>Symbols: ketol-acid reductoisomerase chr3:21671561-21674639 FORWARD LENGTH=591	00247									ü				GMGPSVR	222.31	1	2.48938e+06	Low		M2(Oxidation): 100	M2(Oxidation)	69	0	2	HCD	360.178	719.349	-1.52012	34.0135	21.8843	-75	6637	20240920_E3_NEO7_DelChiaro_Dagdas_GMI_ID1802_onbead_try_dig_20per_sample_8.raw
169181		AT3G59920.1	Symbols: ATGDI2, GDI2 RAB GDP dissociation inhibitor 2 chr3:22135157-22138221 FORWARD LENGTH=444	00061									ü				APEHLGASR	206.757	1	1.12156e+06	Medium				1154	0	2	HCD	469.246	937.484	-0.547394	8.6423	21.8825	-75	6636	20240920_E3_NEO7_DelChiaro_Dagdas_GMI_ID1802_onbead_try_dig_20per_sample_8.raw
169182		AT5G62980.1	Symbols: FOLB2 Dihydroneopterin aldolase chr5:25276384-25277083 FORWARD LENGTH=131	00070									ü				EVVEGSSR	229.061	1	3.24782e+06	Medium				1192	0	2	HCD	431.717	862.427	0.298729	22.1052	21.8806	-75	6635	20240920_E3_NEO7_DelChiaro_Dagdas_GMI_ID1802_onbead_try_dig_20per_sample_8.raw
169183		AT4G31480.1; AT4G31480.2; AT4G31490.1	Symbols: Coatomer, beta subunit chr4:15264145-15267384 FORWARD LENGTH=948<|>Symbols: Coatomer, beta subunit chr4:15264145-15267384 FORWARD LENGTH=948 | Symbols: Coatomer, beta subunit chr4:15269460-15272693 FORWARD LENGTH=948	00363; 00363									ü				TQSGELEK	208.678	1	1.9923e+07	High				1263	0	2	HCD	446.225	891.442	0.544467	10.0418	21.8768	-75	6633	20240920_E3_NEO7_DelChiaro_Dagdas_GMI_ID1802_onbead_try_dig_20per_sample_8.raw
169184		AT3G57150.1	Symbols: NAP57, AtNAP57, CBF5, AtCBF5 homologue of NAP57 chr3:21154255-21155952 REVERSE LENGTH=565	00382									ü				KLIADGK	297.784	1	8.32172e+06	High				255	1	2	HCD	372.734	744.461	-1.20143	34.4774	21.8637	-60	6626	20240920_E3_NEO7_DelChiaro_Dagdas_GMI_ID1802_onbead_try_dig_20per_sample_8.raw
169185		AT3G11730.1	Symbols: ATFP8, ATRABD1, RABD1 Ras-related small GTP-binding family protein chr3:3709490-3711397 REVERSE LENGTH=205	00130									ü				VVSTETGR	220.749	1	1.87013e+07	High				1088	0	2	HCD	424.727	848.446	-0.885399	3.5838	21.8618	-60	6625	20240920_E3_NEO7_DelChiaro_Dagdas_GMI_ID1802_onbead_try_dig_20per_sample_8.raw
169186		AT4G34030.1	Symbols: MCCB 3-methylcrotonyl-CoA carboxylase chr4:16301298-16303949 FORWARD LENGTH=587	00437									ü				AEANGIAK	247.542	1	1.79624e+08	High		N4(Deamidated): 100	N4(Deamidated)	327	0	2	HCD	387.703	774.398	-1.08907	57.2746	21.8599	-60	6624	20240920_E3_NEO7_DelChiaro_Dagdas_GMI_ID1802_onbead_try_dig_20per_sample_8.raw
169187		AT5G66420.2	Symbols: LOCATED IN: cellular_component unknown; EXPRESSED IN: 23 plant structures; EXPRESSED DURING: 13 growth stages; CONTAINS InterPro DOMAIN/s: Uncharacterised conserved protein UCP033271 (InterPro:IPR008322), TIM-barrel signal transduction protein, predicted (InterPro:IPR009215); Has 1232 Blast hits to 1230 proteins in 311 species: Archae - 18; Bacteria - 959; Metazoa - 1; Fungi - 84; Plants - 42; Viruses - 0; Other Eukaryotes - 128 (source: NCBI BLink). chr5:26521893-26524986 REVERSE LENGTH=754	00439									ü				PSETTSTKPSTGEHDDGHVR	178.261	1	692322	Medium				12703	1	4	HCD	535.249	2137.97	-0.457748	1.47435	21.838	-75	6613	20240920_E3_NEO7_DelChiaro_Dagdas_GMI_ID1802_onbead_try_dig_20per_sample_8.raw
169188		AT3G57150.1	Symbols: NAP57, AtNAP57, CBF5, AtCBF5 homologue of NAP57 chr3:21154255-21155952 REVERSE LENGTH=565	00382									ü				KLIADGK	314.937	1	8.2801e+06	High				255	1	2	HCD	372.734	744.461	-0.950174	34.7125	21.8361	-75	6612	20240920_E3_NEO7_DelChiaro_Dagdas_GMI_ID1802_onbead_try_dig_20per_sample_8.raw
169189		AT1G48600.2	Symbols: PMEAMT, AtPMEAMT S-adenosyl-L-methionine-dependent methyltransferases superfamily protein chr1:17966074-17969077 FORWARD LENGTH=491	00229									ü				VSVENDK	167.745	1	8.18182e+06	Medium				550	0	2	HCD	395.7	790.393	-1.51414	30.6421	21.8305	-75	6609	20240920_E3_NEO7_DelChiaro_Dagdas_GMI_ID1802_onbead_try_dig_20per_sample_8.raw
169190		AT1G64880.1	Symbols: Ribosomal protein S5 family protein chr1:24105713-24108780 FORWARD LENGTH=515	00261									ü				DNVQGGGEEREER	275.241	1	6.70594e+06	High				6251	1	3	HCD	492.222	1474.65	-0.708138	18.4848	21.8286	-75	6608	20240920_E3_NEO7_DelChiaro_Dagdas_GMI_ID1802_onbead_try_dig_20per_sample_8.raw
169191		AT1G45000.1	Symbols: AAA-type ATPase family protein chr1:17009220-17011607 FORWARD LENGTH=399	00321									ü				IHASGIAK	230.278	1	2.30628e+06	Medium				116	0	2	HCD	398.737	796.467	-0.527214	54.2428	21.8206	-60	6604	20240920_E3_NEO7_DelChiaro_Dagdas_GMI_ID1802_onbead_try_dig_20per_sample_8.raw
169192		AT1G48600.2	Symbols: PMEAMT, AtPMEAMT S-adenosyl-L-methionine-dependent methyltransferases superfamily protein chr1:17966074-17969077 FORWARD LENGTH=491	00229									ü				VSVENDK	173.946	1	5.41134e+06	Medium				573	0	2	HCD	395.7	790.392	-2.82421	29.417	21.8187	-60	6603	20240920_E3_NEO7_DelChiaro_Dagdas_GMI_ID1802_onbead_try_dig_20per_sample_8.raw
169193		AT4G19410.2	Symbols: Pectinacetylesterase family protein chr4:10581037-10584766 REVERSE LENGTH=517	00348									ü				GPQVANTR	237.827	1	7.63902e+06	High				329	0	2	HCD	421.727	842.447	-0.658204	15.7045	21.8169	-60	6602	20240920_E3_NEO7_DelChiaro_Dagdas_GMI_ID1802_onbead_try_dig_20per_sample_8.raw
169194		AT1G61580.1; AT1G43170.9; AT1G43170.1; AT1G43170.3; AT1G43170.6; AT1G43170.2; AT1G43170.8; AT1G43170.5; AT1G43170.7	Symbols: RPL3B, ARP2 R-protein L3 B chr1:22720833-22722402 REVERSE LENGTH=390 | Symbols: RP1 ribosomal protein 1 chr1:16266992-16268631 FORWARD LENGTH=389<|>Symbols: ARP1, emb2207, RPL3A, RP1 ribosomal protein 1 chr1:16266992-16268631 FORWARD LENGTH=389<|>Symbols: ARP1, RPL3A, RP1 ribosomal protein 1 chr1:16266992-16268631 FORWARD LENGTH=389<|>Symbols: RP1 ribosomal protein 1 chr1:16266992-16268631 FORWARD LENGTH=389<|>Symbols: ARP1, RPL3A, RP1 ribosomal protein 1 chr1:16266992-16268631 FORWARD LENGTH=389<|>Symbols: RP1 ribosomal protein 1 chr1:16266992-16268631 FORWARD LENGTH=389<|>Symbols: RP1 ribosomal protein 1 chr1:16266992-16268631 FORWARD LENGTH=389<|>Symbols: RP1 ribosomal protein 1 chr1:16266992-16268631 FORWARD LENGTH=389	00162; 00162									ü				VLAHTQIRK	179.716	1	5.29042e+06	High				193	1	3	HCD	355.889	1065.65	-0.863761	24.9907	21.8149	-60	6601	20240920_E3_NEO7_DelChiaro_Dagdas_GMI_ID1802_onbead_try_dig_20per_sample_8.raw
169195		AT3G23390.1; AT4G14320.1	Symbols: Zinc-binding ribosomal protein family protein chr3:8375427-8376224 FORWARD LENGTH=105<|>Symbols: Zinc-binding ribosomal protein family protein chr4:8242684-8243805 REVERSE LENGTH=105	00079									ü				HFSQRPIK	270.467	1	3.66094e+07	High				702	1	2	HCD	506.788	1012.57	-0.599806	0	21.81	-60	6598	20240920_E3_NEO7_DelChiaro_Dagdas_GMI_ID1802_onbead_try_dig_20per_sample_8.raw
169196	ü	cont_P02533; cont_P08779	Keratin, type I cytoskeletal 14 OS=Homo sapiens GN=KRT14 PE=1 SV=4 | Keratin, type I cytoskeletal 16 OS=Homo sapiens GN=KRT16 PE=1 SV=4	00007; 00007									ü				QFTSSSSMK	418.66	1	7.2238e+06	High		M8(Oxidation): 100	M8(Oxidation)	2036	0	2	HCD	509.731	1018.45	3.06936	6.30475	21.7966	-45	6591	20240920_E3_NEO7_DelChiaro_Dagdas_GMI_ID1802_onbead_try_dig_20per_sample_8.raw
169197		AT5G40200.1	Symbols: DegP9 DegP protease 9 chr5:16070402-16073101 FORWARD LENGTH=592	00065									ü				LNNESEAGNQR	331.354	1	7.63063e+07	Medium				4114	0	2	HCD	616.289	1231.57	3.6015	0	21.7947	-45	6590	20240920_E3_NEO7_DelChiaro_Dagdas_GMI_ID1802_onbead_try_dig_20per_sample_8.raw
169198		AT3G23390.1; AT4G14320.1	Symbols: Zinc-binding ribosomal protein family protein chr3:8375427-8376224 FORWARD LENGTH=105<|>Symbols: Zinc-binding ribosomal protein family protein chr4:8242684-8243805 REVERSE LENGTH=105	00079									ü				HFSQRPIK	255.152	1	1.77963e+08	High				768	1	2	HCD	506.79	1012.57	3.20023	0.47977	21.7936	-45	6589	20240920_E3_NEO7_DelChiaro_Dagdas_GMI_ID1802_onbead_try_dig_20per_sample_8.raw
169199	ü	cont_P02672	Fibrinogen alpha chain OS=Bos_taurus GN=FGA PE=1 SV=5	00517									ü				SSHEFDGR	241.165	1	1.42974e+06	Low				819	0	2	HCD	467.704	934.4	-1.12861	83.0515	21.7876	-75	6586	20240920_E3_NEO7_DelChiaro_Dagdas_GMI_ID1802_onbead_try_dig_20per_sample_8.raw
169200		AT1G20760.1	Symbols: Calcium-binding EF hand family protein chr1:7209515-7214773 FORWARD LENGTH=1019	00670									ü				HGLEVNSK	363.076	1	1.57194e+06	Medium				770	0	2	HCD	442.235	883.462	-1.41016	30.4307	21.7856	-75	6585	20240920_E3_NEO7_DelChiaro_Dagdas_GMI_ID1802_onbead_try_dig_20per_sample_8.raw
169201	ü	cont_Q86YZ3	Hornerin OS=Homo sapiens GN=HRNR PE=1 SV=2	00992,01462,01932,02402									ü				QSLGHGQHGSGSGQSPSPSR	416.684	1	2.6601e+06	Medium		Q7(Deamidated): 100	Q7(Deamidated)	11479	0	3	HCD	650.3	1948.88	-0.697878	0	21.78	-75	6582	20240920_E3_NEO7_DelChiaro_Dagdas_GMI_ID1802_onbead_try_dig_20per_sample_8.raw
169202		AT4G39680.2; AT4G39680.1	Symbols: SAP domain-containing protein chr4:18414604-18416938 REVERSE LENGTH=633<|>Symbols: SAP domain-containing protein chr4:18414604-18416938 REVERSE LENGTH=633	00370									ü				SHPLVASDK	159.076	1	1.92677e+06	Medium				946	0	2	HCD	477.256	953.505	-0.580835	48.7409	21.7719	-60	6578	20240920_E3_NEO7_DelChiaro_Dagdas_GMI_ID1802_onbead_try_dig_20per_sample_8.raw
169203		AT4G21860.1; AT4G21860.3	Symbols: MSRB2 methionine sulfoxide reductase B 2 chr4:11600238-11601507 REVERSE LENGTH=202<|>Symbols: MSRB2 methionine sulfoxide reductase B 2 chr4:11600238-11601507 REVERSE LENGTH=202	00150									ü				TPDPDGR	208.889	1	4.37316e+06	High				90	0	2	HCD	379.177	757.347	-0.591777	34.4542	21.7689	-60	6576	20240920_E3_NEO7_DelChiaro_Dagdas_GMI_ID1802_onbead_try_dig_20per_sample_8.raw
169204	ü	cont_P02533; cont_P08779	Keratin, type I cytoskeletal 14 OS=Homo sapiens GN=KRT14 PE=1 SV=4 | Keratin, type I cytoskeletal 16 OS=Homo sapiens GN=KRT16 PE=1 SV=4	00007; 00007									ü				QFTSSSSMK	406.139	1	4.4392e+07	High		M8(Oxidation): 100	M8(Oxidation)	1653	0	2	HCD	509.729	1018.45	-0.820617	1.50157	21.7632	-60	6573	20240920_E3_NEO7_DelChiaro_Dagdas_GMI_ID1802_onbead_try_dig_20per_sample_8.raw
169205		AT3G23810.1; AT4G13940.1	Symbols: SAHH2, ATSAHH2 S-adenosyl-l-homocysteine (SAH) hydrolase 2 chr3:8588013-8589671 REVERSE LENGTH=485 | Symbols: HOG1, EMB1395, SAHH1, MEE58, ATSAHH1 S-adenosyl-L-homocysteine hydrolase chr4:8054931-8056676 FORWARD LENGTH=485	00276; 00276									ü				GCAAAMK	211.497	1	1.8505e+06	Low		C2(Methylthio): 100; M6(Oxidation): 100	C2(Methylthio); M6(Oxidation)	52	0	2	HCD	357.144	713.28	3.28649	47.8035	21.7541	-45	6569	20240920_E3_NEO7_DelChiaro_Dagdas_GMI_ID1802_onbead_try_dig_20per_sample_8.raw
169206		AT5G63950.1	Symbols: CHR24 chromatin remodeling 24 chr5:25592160-25598405 REVERSE LENGTH=1090	00290									ü				HIEVSEK	205.631	1	0	Unknown				316	0	2	HCD	421.225	841.444	2.48646	74.3045	21.7523	-45	6568	20240920_E3_NEO7_DelChiaro_Dagdas_GMI_ID1802_onbead_try_dig_20per_sample_8.raw
169207		AT5G27120.1	Symbols: NOP56-like pre RNA processing ribonucleoprotein chr5:9541287-9543684 FORWARD LENGTH=533	00486									ü				KTEAEPETAEEPAKK	436.073	1	2.49241e+06	Medium				8028	2	3	HCD	553.283	1657.83	3.50669	3.50275	21.7466	-45	6565	20240920_E3_NEO7_DelChiaro_Dagdas_GMI_ID1802_onbead_try_dig_20per_sample_8.raw
169208		AT5G08300.1	Symbols: Succinyl-CoA ligase, alpha subunit chr5:2667579-2669672 FORWARD LENGTH=347	00324									ü				VVESPAK	190.082	1	3.211e+06	High				144	0	2	HCD	365.21	729.413	-1.13122	1.41702	21.7424	-75	6563	20240920_E3_NEO7_DelChiaro_Dagdas_GMI_ID1802_onbead_try_dig_20per_sample_8.raw
169209		ATCG00130.1	Symbols: ATPF ATPase, F0 complex, subunit B/B', bacterial/chloroplast chrC:11529-12798 REVERSE LENGTH=184	00087									ü				NVETEADK	248.206	1	1.14871e+07	High				1248	0	2	HCD	453.214	905.42	-1.28937	7.84425	21.7386	-75	6561	20240920_E3_NEO7_DelChiaro_Dagdas_GMI_ID1802_onbead_try_dig_20per_sample_8.raw
169210		AT1G36180.1; AT1G36160.2; AT1G36160.1	Symbols: ACC2 acetyl-CoA carboxylase 2 chr1:13546047-13558339 FORWARD LENGTH=2355 | Symbols: ACC1 acetyl-CoA carboxylase 1 chr1:13534196-13543773 FORWARD LENGTH=2254<|>Symbols: ACC1, AT-ACC1, EMB22, GK, PAS3 acetyl-CoA carboxylase 1 chr1:13534196-13543773 FORWARD LENGTH=2254	00238; 00340									ü				VHNDDEVR	260.234	1	2.50867e+06	High		N3(Deamidated): 100	N3(Deamidated)	2290	0	2	HCD	492.722	984.437	-1.07375	39.7164	21.7367	-75	6560	20240920_E3_NEO7_DelChiaro_Dagdas_GMI_ID1802_onbead_try_dig_20per_sample_8.raw
169211	ü	cont_P02769	Serum albumin OS=Bos_taurus GN=ALB PE=1 SV=4	00452									ü				SLGKVGTR	211.566	1	2.59218e+06	High				506	1	2	HCD	409.248	817.488	-0.717231	5.21325	21.733	-75	6558	20240920_E3_NEO7_DelChiaro_Dagdas_GMI_ID1802_onbead_try_dig_20per_sample_8.raw
169212		AT5G40770.1	Symbols: ATPHB3, PHB3 prohibitin 3 chr5:16315589-16316621 REVERSE LENGTH=277	00192									ü				QVAQQEAER	234.642	1	2.46055e+06	High				2859	0	2	HCD	529.765	1058.52	-0.108321	0	21.7267	-60	6555	20240920_E3_NEO7_DelChiaro_Dagdas_GMI_ID1802_onbead_try_dig_20per_sample_8.raw
169213		AT4G30160.2	Symbols: VLN4 villin 4 chr4:14754528-14759511 FORWARD LENGTH=983	00444									ü				QSVEEER	206.865	1	2.51475e+06	High	X			907	0	2	HCD	438.706	876.405	-0.684728	41.8675	21.723	-60	6553	20240920_E3_NEO7_DelChiaro_Dagdas_GMI_ID1802_onbead_try_dig_20per_sample_8.raw
169214	ü	cont_Q5D862	Filaggrin-2 OS=Homo sapiens GN=FLG2 PE=1 SV=1	00291									ü				PQNASSSCQSHR	181.235	1	1.96716e+06	Medium		C8(Methylthio): 100	C8(Methylthio)	3082	0	3	HCD	449.856	1347.55	-0.464996	24.083	21.7192	-60	6551	20240920_E3_NEO7_DelChiaro_Dagdas_GMI_ID1802_onbead_try_dig_20per_sample_8.raw
169215		AT3G53990.1	Symbols: Adenine nucleotide alpha hydrolases-like superfamily protein chr3:19989658-19991019 REVERSE LENGTH=160	00095									ü				EVHVVTK	258.213	1	2.6027e+06	High				173	0	2	HCD	406.237	811.467	-0.0274357	10.725	21.7174	-60	6550	20240920_E3_NEO7_DelChiaro_Dagdas_GMI_ID1802_onbead_try_dig_20per_sample_8.raw
169216		AT5G27120.1	Symbols: NOP56-like pre RNA processing ribonucleoprotein chr5:9541287-9543684 FORWARD LENGTH=533	00486									ü				KTEAEPETAEEPAKK	595.352	1	1.33679e+07	High				8185	2	3	HCD	553.281	1657.83	-0.46435	6.49515	21.714	-60	6548	20240920_E3_NEO7_DelChiaro_Dagdas_GMI_ID1802_onbead_try_dig_20per_sample_8.raw
169217		AT1G50920.1	Symbols: Nucleolar GTP-binding protein chr1:18870555-18872570 FORWARD LENGTH=671	00029									ü				QTPTVVHK	174.135	1	1.79637e+06	Medium				587	0	2	HCD	455.263	909.519	3.75375	9.59488	21.7099	-45	6546	20240920_E3_NEO7_DelChiaro_Dagdas_GMI_ID1802_onbead_try_dig_20per_sample_8.raw
169218		AT3G02080.1; AT5G15520.1	Symbols: Ribosomal protein S19e family protein chr3:364138-365161 REVERSE LENGTH=143 | Symbols: Ribosomal protein S19e family protein chr5:5037242-5038136 REVERSE LENGTH=143	00018; 00018									ü				AYASHLK	175.806	1	1.64977e+06	Low				764	0	2	HCD	395.218	789.428	3.8524	49.4904	21.708	-45	6545	20240920_E3_NEO7_DelChiaro_Dagdas_GMI_ID1802_onbead_try_dig_20per_sample_8.raw
169219		AT5G40340.1	Symbols: Tudor/PWWP/MBT superfamily protein chr5:16131654-16134680 REVERSE LENGTH=1008	00557									ü				STIESESSK	220.33	1	4.74899e+06	High				1873	0	2	HCD	484.232	967.456	-1.46955	12.0641	21.6925	-75	6537	20240920_E3_NEO7_DelChiaro_Dagdas_GMI_ID1802_onbead_try_dig_20per_sample_8.raw
169220		AT1G72150.1	Symbols: PATL1 PATELLIN 1 chr1:27148558-27150652 FORWARD LENGTH=573	00060									ü				EAPAAEAEK	291.717	1	3.34398e+06	High				1047	0	2	HCD	458.224	915.441	-0.790305	7.03632	21.6906	-75	6536	20240920_E3_NEO7_DelChiaro_Dagdas_GMI_ID1802_onbead_try_dig_20per_sample_8.raw
169221		AT3G13300.1	Symbols: VCS Transducin/WD40 repeat-like superfamily protein chr3:4304085-4309949 FORWARD LENGTH=1344	00859									ü				AGDESGVDSR	259.121	1	6.68655e+06	High				1747	0	2	HCD	496.718	992.428	-0.0978895	42.8526	21.679	-60	6531	20240920_E3_NEO7_DelChiaro_Dagdas_GMI_ID1802_onbead_try_dig_20per_sample_8.raw
169222		AT1G36180.1; AT1G36160.2; AT1G36160.1	Symbols: ACC2 acetyl-CoA carboxylase 2 chr1:13546047-13558339 FORWARD LENGTH=2355 | Symbols: ACC1 acetyl-CoA carboxylase 1 chr1:13534196-13543773 FORWARD LENGTH=2254<|>Symbols: ACC1, AT-ACC1, EMB22, GK, PAS3 acetyl-CoA carboxylase 1 chr1:13534196-13543773 FORWARD LENGTH=2254	00238; 00340									ü				VHNDDEVR	318.182	1	5.56934e+06	High		N3(Deamidated): 100	N3(Deamidated)	2121	0	2	HCD	492.723	984.438	-0.257232	7.85157	21.6772	-60	6530	20240920_E3_NEO7_DelChiaro_Dagdas_GMI_ID1802_onbead_try_dig_20per_sample_8.raw
169223		AT4G30810.1	Symbols: scpl29 serine carboxypeptidase-like 29 chr4:15003474-15006017 FORWARD LENGTH=479	00156									ü				RTAEDSLK	240.737	1	3.84122e+06	High				1640	1	2	HCD	460.246	919.484	-0.64556	0	21.6734	-60	6528	20240920_E3_NEO7_DelChiaro_Dagdas_GMI_ID1802_onbead_try_dig_20per_sample_8.raw
169224		AT5G27120.1	Symbols: NOP56-like pre RNA processing ribonucleoprotein chr5:9541287-9543684 FORWARD LENGTH=533	00465									ü				KADDEEEAKTEEPSK	650.091	1	1.16987e+07	High				9157	2	3	HCD	569.263	1705.78	-0.56639	2.95518	21.6696	-60	6526	20240920_E3_NEO7_DelChiaro_Dagdas_GMI_ID1802_onbead_try_dig_20per_sample_8.raw
169225		AT3G07050.1	Symbols: GTP-binding family protein chr3:2229602-2232279 REVERSE LENGTH=582	00203									ü				CSTQEQR	159.943	1	2.86353e+06	Medium	X	C1(Methylthio): 100; Q6(Deamidated): 100	C1(Methylthio); Q6(Deamidated)	298	0	2	HCD	449.675	898.343	4.37178	26.0292	21.66	-45	6521	20240920_E3_NEO7_DelChiaro_Dagdas_GMI_ID1802_onbead_try_dig_20per_sample_8.raw
169226		AT1G71040.1	Symbols: LPR2 Cupredoxin superfamily protein chr1:26797201-26800224 REVERSE LENGTH=581	00513									ü				TAVTVHER	166.176	1	1.43362e+06	Medium				752	0	2	HCD	456.751	912.494	5.05634	64.626	21.6582	-45	6520	20240920_E3_NEO7_DelChiaro_Dagdas_GMI_ID1802_onbead_try_dig_20per_sample_8.raw
169227		AT4G20360.1	Symbols: ATRAB8D, ATRABE1B, RABE1b RAB GTPase homolog E1B chr4:10990036-10991466 FORWARD LENGTH=476	00432									ü				MVMPGDR	232.858	1	1.91789e+06	High		M1(Oxidation): 100; M3(Oxidation): 100	M1(Oxidation); M3(Oxidation)	515	0	2	HCD	419.183	837.359	-0.491913	35.077	21.6482	-75	6515	20240920_E3_NEO7_DelChiaro_Dagdas_GMI_ID1802_onbead_try_dig_20per_sample_8.raw
169228		AT5G41600.1	Symbols: BTI3, RTNLB4 VIRB2-interacting protein 3 chr5:16636230-16637472 FORWARD LENGTH=257	00037									ü				STSSSSSSFK	233.278	1	2.06186e+06	High				2135	0	2	HCD	502.73	1004.45	-0.83435	13.5904	21.6464	-75	6514	20240920_E3_NEO7_DelChiaro_Dagdas_GMI_ID1802_onbead_try_dig_20per_sample_8.raw
169229	ü	cont_P04264	Keratin, type II cytoskeletal 1 OS=Homo sapiens GN=KRT1 PE=1 SV=6	00242									ü				VDQLKSDQSR	267.414	1	3.33641e+06	High				3479	1	3	HCD	392.538	1175.6	-0.474424	5.50106	21.6445	-75	6513	20240920_E3_NEO7_DelChiaro_Dagdas_GMI_ID1802_onbead_try_dig_20per_sample_8.raw
169230		AT1G65930.1; AT5G14590.1	Symbols: cICDH cytosolic NADP+-dependent isocitrate dehydrogenase chr1:24539088-24541861 FORWARD LENGTH=410 | Symbols: Isocitrate/isopropylmalate dehydrogenase family protein chr5:4703533-4706627 REVERSE LENGTH=485	00166; 00096									ü				SPNGTIR	179.273	1	3.83327e+06	High				185	0	2	HCD	372.703	744.399	-1.06364	45.704	21.6426	-75	6512	20240920_E3_NEO7_DelChiaro_Dagdas_GMI_ID1802_onbead_try_dig_20per_sample_8.raw
169231		AT4G37930.1	Symbols: SHM1, STM, SHMT1 serine transhydroxymethyltransferase 1 chr4:17831891-17834742 REVERSE LENGTH=517	00346									ü				QATTSEYK	204.197	1	4.52272e+06	High				1156	0	2	HCD	464.224	927.441	-0.385951	0	21.6407	-75	6511	20240920_E3_NEO7_DelChiaro_Dagdas_GMI_ID1802_onbead_try_dig_20per_sample_8.raw
169232		AT2G23350.1	Symbols: PAB4, PABP4 poly(A) binding protein 4 chr2:9943209-9946041 FORWARD LENGTH=662	00165									ü				VATDHMGQSR	292.607	1	2.50597e+06	High				2794	0	3	HCD	367.841	1101.51	-0.672535	4.69256	21.6389	-75	6510	20240920_E3_NEO7_DelChiaro_Dagdas_GMI_ID1802_onbead_try_dig_20per_sample_8.raw
169233		AT4G11420.1	Symbols: EIF3A, ATEIF3A-1, EIF3A-1, ATTIF3A1, TIF3A1 eukaryotic translation initiation factor 3A chr4:6947834-6952053 REVERSE LENGTH=987	00648									ü				KKPLLDGEK	216.694	1	2.08841e+06	High				498	2	2	HCD	514.311	1027.61	-0.616965	0	21.6287	-60	6505	20240920_E3_NEO7_DelChiaro_Dagdas_GMI_ID1802_onbead_try_dig_20per_sample_8.raw
169234		AT5G61500.1	Symbols: ATATG3, ATG3 autophagy 3 (APG3) chr5:24734216-24736711 REVERSE LENGTH=313	00252									ü				HASVHPCR	292.95	1	8.72585e+06	High		C7(Methylthio): 100	C7(Methylthio)	1216	0	2	HCD	476.715	952.423	-0.605138	14.1689	21.6231	-60	6502	20240920_E3_NEO7_DelChiaro_Dagdas_GMI_ID1802_onbead_try_dig_20per_sample_8.raw
169235		AT4G34030.1	Symbols: MCCB 3-methylcrotonyl-CoA carboxylase chr4:16301298-16303949 FORWARD LENGTH=587	00311									ü				NLHMAAK	276.499	1	4.78342e+08	High				120	0	2	HCD	392.71	784.413	-0.641184	9.9288	21.6201	-60	6500	20240920_E3_NEO7_DelChiaro_Dagdas_GMI_ID1802_onbead_try_dig_20per_sample_8.raw
169236		AT3G49601.1	Symbols: FUNCTIONS IN: molecular_function unknown; INVOLVED IN: biological_process unknown; LOCATED IN: cellular_component unknown; CONTAINS InterPro DOMAIN/s: mRNA splicing factor, Cwf21 (InterPro:IPR013170); Has 30201 Blast hits to 17322 proteins in 780 species: Archae - 12; Bacteria - 1396; Metazoa - 17338; Fungi - 3422; Plants - 5037; Viruses - 0; Other Eukaryotes - 2996 (source: NCBI BLink). chr3:18387504-18389279 REVERSE LENGTH=591	00181									ü				KVDEDVDEK	361.888	1	2.37312e+06	Medium				3204	1	2	HCD	538.761	1076.51	4.03976	3.91606	21.6086	-45	6494	20240920_E3_NEO7_DelChiaro_Dagdas_GMI_ID1802_onbead_try_dig_20per_sample_8.raw
169237		AT2G44065.2; AT2G44065.1	Symbols: Ribosomal protein L2 family chr2:18228860-18230368 FORWARD LENGTH=214<|>Symbols: Ribosomal protein L2 family chr2:18228860-18230368 FORWARD LENGTH=214	00110									ü				LPSGDTK	229.139	1	1.05749e+07	High				215	0	2	HCD	359.192	717.376	-2.46437	16.2898	21.5999	-75	6490	20240920_E3_NEO7_DelChiaro_Dagdas_GMI_ID1802_onbead_try_dig_20per_sample_8.raw
169238		AT3G05900.1	Symbols: neurofilament protein-related chr3:1761408-1763854 REVERSE LENGTH=673	00084									ü				AEESTETVK	267.379	1	4.28708e+06	High				2094	0	2	HCD	497.24	993.473	-0.782227	2.40323	21.5961	-75	6488	20240920_E3_NEO7_DelChiaro_Dagdas_GMI_ID1802_onbead_try_dig_20per_sample_8.raw
169239		AT4G34660.1; AT1G31440.1	Symbols: SH3 domain-containing protein chr4:16545595-16548294 REVERSE LENGTH=368 | Symbols: SH3 domain-containing protein chr1:11256150-11258479 REVERSE LENGTH=439	00011; 00011									ü				LREQVAR	226.624	1	1.19702e+06	Medium				412	1	2	HCD	436.259	871.51	-1.05142	25.8011	21.5924	-75	6486	20240920_E3_NEO7_DelChiaro_Dagdas_GMI_ID1802_onbead_try_dig_20per_sample_8.raw
169240		AT5G61500.1	Symbols: ATATG3, ATG3 autophagy 3 (APG3) chr5:24734216-24736711 REVERSE LENGTH=313	00252									ü				HASVHPCR	313.186	1	2.16036e+07	High		C7(Methylthio): 100	C7(Methylthio)	1211	0	2	HCD	476.715	952.423	-1.04857	15.6661	21.5886	-75	6484	20240920_E3_NEO7_DelChiaro_Dagdas_GMI_ID1802_onbead_try_dig_20per_sample_8.raw
169241		AT3G56130.1	Symbols: biotin/lipoyl attachment domain-containing protein chr3:20826852-20829007 FORWARD LENGTH=281	00151									ü				SASSAPSPSQAK	300.225	1	2.11045e+09	High				3279	0	2	HCD	559.28	1117.55	4.25565	14.7596	21.5655	-45	6472	20240920_E3_NEO7_DelChiaro_Dagdas_GMI_ID1802_onbead_try_dig_20per_sample_8.raw
169242		AT3G48990.1	Symbols: AMP-dependent synthetase and ligase family protein chr3:18159031-18161294 REVERSE LENGTH=514	00271									ü				HASHPETEYPK	460.062	1	1.39473e+07	Medium				4914	0	3	HCD	432.541	1295.61	4.32596	29.4001	21.5636	-45	6471	20240920_E3_NEO7_DelChiaro_Dagdas_GMI_ID1802_onbead_try_dig_20per_sample_8.raw
169243		AT1G80410.2	Symbols: EMB2753 tetratricopeptide repeat (TPR)-containing protein chr1:30227779-30234832 REVERSE LENGTH=911	00633									ü				PVDPDPHGQK	226.75	1	1.63993e+06	High				2653	0	3	HCD	363.849	1089.53	-0.98534	32.9447	21.5518	-75	6465	20240920_E3_NEO7_DelChiaro_Dagdas_GMI_ID1802_onbead_try_dig_20per_sample_8.raw
169244		AT1G14000.1	Symbols: VIK VH1-interacting kinase chr1:4797606-4800043 FORWARD LENGTH=438	00314									ü				VQNSHDVYK	184.977	1	3.04364e+06	Medium				2615	0	3	HCD	363.848	1089.53	-1.40276	15.883	21.5358	-60	6457	20240920_E3_NEO7_DelChiaro_Dagdas_GMI_ID1802_onbead_try_dig_20per_sample_8.raw
169245		AT2G24990.1	Symbols: Serine/threonine-protein kinase Rio1 chr2:10625285-10628299 FORWARD LENGTH=537	00176									ü				EANVYHATK	190.479	1	1.24566e+06	Medium				2648	0	2	HCD	516.761	1032.52	3.98962	26.2457	21.5207	-45	6449	20240920_E3_NEO7_DelChiaro_Dagdas_GMI_ID1802_onbead_try_dig_20per_sample_8.raw
169246		AT1G73180.1	Symbols: Eukaryotic translation initiation factor eIF2A family protein chr1:27518335-27521432 FORWARD LENGTH=513	00457									ü				PAAYRPPHAK	387.545	1	4.95593e+06	Medium				1395	1	3	HCD	369.875	1107.61	3.80645	8.90639	21.5132	-45	6445	20240920_E3_NEO7_DelChiaro_Dagdas_GMI_ID1802_onbead_try_dig_20per_sample_8.raw
169247		AT2G07698.1	Symbols: ATPase, F1 complex, alpha subunit protein chr2:3361474-3364028 FORWARD LENGTH=777	00391									ü				GALSDHEQR	375.88	1	2.32537e+07	Medium				2499	0	2	HCD	506.746	1012.48	4.28701	0.408994	21.5095	-45	6443	20240920_E3_NEO7_DelChiaro_Dagdas_GMI_ID1802_onbead_try_dig_20per_sample_8.raw
169248		AT3G42170.1	Symbols: BED zinc finger ;hAT family dimerisation domain chr3:14321838-14323928 FORWARD LENGTH=696	00473									ü				TQSDLSR	198.348	1	1.16752e+06	High				697	0	2	HCD	403.704	806.4	-0.287039	26.9993	21.5045	-75	6441	20240920_E3_NEO7_DelChiaro_Dagdas_GMI_ID1802_onbead_try_dig_20per_sample_8.raw
169249		AT3G10530.1	Symbols: Transducin/WD40 repeat-like superfamily protein chr3:3286277-3288670 FORWARD LENGTH=536	00131									ü				HMLAGGR	251.113	1	2.52994e+07	High				107	0	2	HCD	371.195	741.382	-0.508398	1.13402	21.4933	-75	6435	20240920_E3_NEO7_DelChiaro_Dagdas_GMI_ID1802_onbead_try_dig_20per_sample_8.raw
169250		AT3G06850.1; AT3G06850.2	Symbols: BCE2, LTA1, DIN3 2-oxoacid dehydrogenases acyltransferase family protein chr3:2158212-2160465 REVERSE LENGTH=483<|>Symbols: BCE2, LTA1, DIN3 2-oxoacid dehydrogenases acyltransferase family protein chr3:2158212-2160465 REVERSE LENGTH=483	00378									ü				LQHLAANNK	189.509	1	3.38872e+06	Medium				1043	0	2	HCD	504.782	1008.56	-1.47368	26.9485	21.4824	-60	6430	20240920_E3_NEO7_DelChiaro_Dagdas_GMI_ID1802_onbead_try_dig_20per_sample_8.raw
169251	ü	cont_Q86YZ3	Hornerin OS=Homo sapiens GN=HRNR PE=1 SV=2	00705									ü				SGSGQSSGYSQHGSGSSHSSGYR	585.212	1	7.59917e+06	High				6106	0	3	HCD	748.647	2243.93	-1.12831	0	21.4806	-60	6429	20240920_E3_NEO7_DelChiaro_Dagdas_GMI_ID1802_onbead_try_dig_20per_sample_8.raw
169252	ü	cont_Q86YZ3	Hornerin OS=Homo sapiens GN=HRNR PE=1 SV=2	00705									ü				SGSGQSSGYSQHGSGSSHSSGYR	408.849	1	1.00888e+07	High				6164	0	4	HCD	561.737	2243.93	-0.998302	1.27313	21.4768	-60	6427	20240920_E3_NEO7_DelChiaro_Dagdas_GMI_ID1802_onbead_try_dig_20per_sample_8.raw
169253		AT3G06850.1; AT3G06850.2	Symbols: BCE2, LTA1, DIN3 2-oxoacid dehydrogenases acyltransferase family protein chr3:2158212-2160465 REVERSE LENGTH=483<|>Symbols: BCE2, LTA1, DIN3 2-oxoacid dehydrogenases acyltransferase family protein chr3:2158212-2160465 REVERSE LENGTH=483	00378									ü				LQHLAANNK	235.886	1	1.27196e+06	Low				729	0	2	HCD	504.784	1008.56	3.00731	15.7958	21.4708	-45	6424	20240920_E3_NEO7_DelChiaro_Dagdas_GMI_ID1802_onbead_try_dig_20per_sample_8.raw
169254		AT5G39570.1	Symbols: FUNCTIONS IN: molecular_function unknown; INVOLVED IN: biological_process unknown; LOCATED IN: cytosol, nucleus; EXPRESSED IN: 25 plant structures; EXPRESSED DURING: 14 growth stages; BEST Arabidopsis thaliana protein match is: glycine-rich protein (TAIR:AT3G29075.1); Has 30201 Blast hits to 17322 proteins in 780 species: Archae - 12; Bacteria - 1396; Metazoa - 17338; Fungi - 3422; Plants - 5037; Viruses - 0; Other Eukaryotes - 2996 (source: NCBI BLink). chr5:15844021-15845827 FORWARD LENGTH=381	00260,00291,00307									ü				SEEQEEGSYRK	246.458	1	2.09219e+06	Medium				4994	1	2	HCD	671.302	1341.6	4.28077	4.73827	21.4652	-45	6421	20240920_E3_NEO7_DelChiaro_Dagdas_GMI_ID1802_onbead_try_dig_20per_sample_8.raw
169255		AT5G60030.1	Symbols: unknown protein; BEST Arabidopsis thaliana protein match is: unknown protein (TAIR:AT1G75335.1); Has 1807 Blast hits to 1807 proteins in 277 species: Archae - 0; Bacteria - 0; Metazoa - 736; Fungi - 347; Plants - 385; Viruses - 0; Other Eukaryotes - 339 (source: NCBI BLink). chr5:24172082-24172960 REVERSE LENGTH=292	00232									ü				EKLEDEQR	248.081	1	4.4843e+06	Medium				2557	1	2	HCD	523.761	1046.51	3.44285	0	21.4614	-45	6419	20240920_E3_NEO7_DelChiaro_Dagdas_GMI_ID1802_onbead_try_dig_20per_sample_8.raw
169256		AT1G80410.2	Symbols: EMB2753 tetratricopeptide repeat (TPR)-containing protein chr1:30227779-30234832 REVERSE LENGTH=911	00629									ü				RNVKPVDPDPHGQK	489.843	1	1.77045e+06	High				5266	2	3	HCD	529.618	1586.84	-0.872346	1.78065	21.4533	-75	6415	20240920_E3_NEO7_DelChiaro_Dagdas_GMI_ID1802_onbead_try_dig_20per_sample_8.raw
169257		AT1G13060.2	Symbols: PBE1 20S proteasome beta subunit E1 chr1:4452641-4454663 FORWARD LENGTH=298	00146									ü				LHELANK	291.308	1	1.22592e+06	Low				279	0	2	HCD	412.735	824.462	-0.892897	14.3801	21.4515	-75	6414	20240920_E3_NEO7_DelChiaro_Dagdas_GMI_ID1802_onbead_try_dig_20per_sample_8.raw
169258		AT1G54220.1; AT1G54220.2	Symbols: Dihydrolipoamide acetyltransferase, long form protein chr1:20246460-20250208 REVERSE LENGTH=539<|>Symbols: Dihydrolipoamide acetyltransferase, long form protein chr1:20246460-20250208 REVERSE LENGTH=539	00235									ü				ASKPSTPPTGDR	221.097	1	5.85548e+06	High				3506	1	3	HCD	405.211	1213.62	-0.0137415	23.9294	21.4349	-60	6406	20240920_E3_NEO7_DelChiaro_Dagdas_GMI_ID1802_onbead_try_dig_20per_sample_8.raw
169259		AT5G39570.1	Symbols: FUNCTIONS IN: molecular_function unknown; INVOLVED IN: biological_process unknown; LOCATED IN: cytosol, nucleus; EXPRESSED IN: 25 plant structures; EXPRESSED DURING: 14 growth stages; BEST Arabidopsis thaliana protein match is: glycine-rich protein (TAIR:AT3G29075.1); Has 30201 Blast hits to 17322 proteins in 780 species: Archae - 12; Bacteria - 1396; Metazoa - 17338; Fungi - 3422; Plants - 5037; Viruses - 0; Other Eukaryotes - 2996 (source: NCBI BLink). chr5:15844021-15845827 FORWARD LENGTH=381	00260,00291,00307									ü				SEEQEEGSYRK	320.144	1	1.15678e+07	High				4497	1	3	HCD	447.868	1341.59	-1.13764	1.90627	21.4311	-60	6404	20240920_E3_NEO7_DelChiaro_Dagdas_GMI_ID1802_onbead_try_dig_20per_sample_8.raw
169260		AT3G12490.1	Symbols: ATCYSB, ATCYS6, CYSB cystatin B chr3:3960523-3961777 REVERSE LENGTH=201	00025									ü				FAVDEHNKK	267.861	1	8.37709e+06	Medium				2708	1	3	HCD	363.189	1087.55	-1.31657	13.6665	21.4293	-60	6403	20240920_E3_NEO7_DelChiaro_Dagdas_GMI_ID1802_onbead_try_dig_20per_sample_8.raw
169261		AT2G32080.1	Symbols: PUR ALPHA-1 purin-rich alpha 1 chr2:13642716-13644036 REVERSE LENGTH=296	00035									ü				TLQVEHK	175.017	1	1.91405e+06	Medium				401	0	2	HCD	427.742	854.476	3.68653	76.6392	21.4237	-45	6401	20240920_E3_NEO7_DelChiaro_Dagdas_GMI_ID1802_onbead_try_dig_20per_sample_8.raw
169262		AT2G30050.1	Symbols: transducin family protein / WD-40 repeat family protein chr2:12825540-12826448 FORWARD LENGTH=302	00227									ü				STIASGSQDGK	204.309	1	2.97502e+06	Medium				2552	0	2	HCD	525.759	1050.51	3.74436	7.48073	21.42	-45	6399	20240920_E3_NEO7_DelChiaro_Dagdas_GMI_ID1802_onbead_try_dig_20per_sample_8.raw
169263		AT1G06760.1	Symbols: winged-helix DNA-binding transcription factor family protein chr1:2076687-2077616 REVERSE LENGTH=274	00173									ü				TIAVKPK	213.816	1	7.698e+06	Medium				96	1	2	HCD	378.754	756.5	3.22598	35.959	21.4163	-45	6397	20240920_E3_NEO7_DelChiaro_Dagdas_GMI_ID1802_onbead_try_dig_20per_sample_8.raw
169264		AT5G42080.1	Symbols: ADL1, ADL1A, AG68, DRP1A, RSW9, DL1 dynamin-like protein chr5:16820661-16824536 REVERSE LENGTH=610	00278									ü				MGSEHLAK	321.067	1	6.04415e+07	Medium				595	0	2	HCD	436.72	872.432	3.38808	6.55444	21.4114	-45	6394	20240920_E3_NEO7_DelChiaro_Dagdas_GMI_ID1802_onbead_try_dig_20per_sample_8.raw
169265	ü	cont_Q86YZ3	Hornerin OS=Homo sapiens GN=HRNR PE=1 SV=2	00739									ü				SEQHGSSSGLSSSYGQHGSGSHQSSGHGR	586.83	1	3.92431e+06	Medium				8053	0	4	HCD	718.06	2869.22	-1.33304	0	21.3888	-60	6383	20240920_E3_NEO7_DelChiaro_Dagdas_GMI_ID1802_onbead_try_dig_20per_sample_8.raw
169266		AT3G08030.1	Symbols: Protein of unknown function, DUF642 chr3:2564191-2565819 FORWARD LENGTH=365	00308									ü				VPHTSVGGGHVK	269.086	1	2.7264e+06	High				3347	0	3	HCD	392.216	1174.63	-0.631453	5.92036	21.3869	-60	6382	20240920_E3_NEO7_DelChiaro_Dagdas_GMI_ID1802_onbead_try_dig_20per_sample_8.raw
169267		AT1G07940.2; AT5G60390.1; AT1G07920.1; AT1G07940.1; AT1G07930.1; AT5G60390.3	Symbols: GTP binding Elongation factor Tu family protein chr1:2463350-2464792 REVERSE LENGTH=449<|>Symbols: GTP binding Elongation factor Tu family protein chr5:24289226-24290675 FORWARD LENGTH=449<|>Symbols: GTP binding Elongation factor Tu family protein chr1:2455559-2457001 FORWARD LENGTH=449<|>Symbols: GTP binding Elongation factor Tu family protein chr1:2463350-2464792 REVERSE LENGTH=449<|>Symbols: GTP binding Elongation factor Tu family protein chr1:2459014-2460458 FORWARD LENGTH=449<|>Symbols: GTP binding Elongation factor Tu family protein chr5:24289226-24290675 FORWARD LENGTH=449	00310									ü				RGYVASNSKDDPAK	585.61	1	1.43298e+07	High				6851	2	3	HCD	503.256	1507.75	1.35576	7.39945	21.3839	-60	6380	20240920_E3_NEO7_DelChiaro_Dagdas_GMI_ID1802_onbead_try_dig_20per_sample_8.raw
169268	ü	cont_Q86YZ3	Hornerin OS=Homo sapiens GN=HRNR PE=1 SV=2	00739									ü				SEQHGSSSGLSSSYGQHGSGSHQSSGHGR	335.08	1	5.23718e+06	High				8091	0	5	HCD	574.65	2869.22	-1.06119	9.12067	21.3819	-60	6379	20240920_E3_NEO7_DelChiaro_Dagdas_GMI_ID1802_onbead_try_dig_20per_sample_8.raw
169269		AT4G33400.1	Symbols: Vacuolar import/degradation, Vid27-related protein chr4:16078189-16080410 REVERSE LENGTH=645	00562									ü				HVVATVGK	305.18	1	2.27274e+06	Medium				136	0	2	HCD	405.746	810.485	2.60049	15.4069	21.3705	-45	6373	20240920_E3_NEO7_DelChiaro_Dagdas_GMI_ID1802_onbead_try_dig_20per_sample_8.raw
169270		AT3G08030.1	Symbols: Protein of unknown function, DUF642 chr3:2564191-2565819 FORWARD LENGTH=365	00308									ü				VPHTSVGGGHVK	290.92	1	2.31954e+06	Medium				3338	0	3	HCD	392.217	1174.64	2.95638	17.6626	21.3686	-45	6372	20240920_E3_NEO7_DelChiaro_Dagdas_GMI_ID1802_onbead_try_dig_20per_sample_8.raw
169271		AT1G30580.1	Symbols: GTP binding chr1:10831953-10835454 REVERSE LENGTH=394	00165									ü				KIDDVEK	285.406	1	8.51595e+06	Medium				1301	1	2	HCD	423.734	846.46	3.83391	18.506	21.363	-45	6369	20240920_E3_NEO7_DelChiaro_Dagdas_GMI_ID1802_onbead_try_dig_20per_sample_8.raw
169272		AT3G12490.1	Symbols: ATCYSB, ATCYS6, CYSB cystatin B chr3:3960523-3961777 REVERSE LENGTH=201	00155									ü				AEVTGEAAK	277.279	1	1.10238e+07	Medium				1270	0	2	HCD	438.227	875.446	-0.55284	18.5771	21.3587	-75	6367	20240920_E3_NEO7_DelChiaro_Dagdas_GMI_ID1802_onbead_try_dig_20per_sample_8.raw
169273		AT4G31480.1; AT4G31480.2; AT4G31490.1	Symbols: Coatomer, beta subunit chr4:15264145-15267384 FORWARD LENGTH=948<|>Symbols: Coatomer, beta subunit chr4:15264145-15267384 FORWARD LENGTH=948 | Symbols: Coatomer, beta subunit chr4:15269460-15272693 FORWARD LENGTH=948	00699; 00699									ü				RATGEFTK	333.015	1	1.31042e+07	High				930	1	2	HCD	455.243	909.479	-0.339142	11.3902	21.3493	-75	6362	20240920_E3_NEO7_DelChiaro_Dagdas_GMI_ID1802_onbead_try_dig_20per_sample_8.raw
169274		AT4G17890.1	Symbols: AGD8 ARF-GAP domain 8 chr4:9937121-9939146 FORWARD LENGTH=413	00331									ü				NADLESK	181.406	1	3.38083e+06	High				411	0	2	HCD	388.693	776.379	0.236189	6.46793	21.3429	-60	6360	20240920_E3_NEO7_DelChiaro_Dagdas_GMI_ID1802_onbead_try_dig_20per_sample_8.raw
169275		AT3G05060.1	Symbols: NOP56-like pre RNA processing ribonucleoprotein chr3:1413174-1415564 REVERSE LENGTH=533	00509									ü				HEEEETTETPAK	528.208	1	8.36905e+06	High				5397	0	2	HCD	700.812	1400.62	-0.00282737	0	21.3354	-60	6356	20240920_E3_NEO7_DelChiaro_Dagdas_GMI_ID1802_onbead_try_dig_20per_sample_8.raw
169276		AT4G31480.1; AT4G31480.2; AT4G31490.1	Symbols: Coatomer, beta subunit chr4:15264145-15267384 FORWARD LENGTH=948<|>Symbols: Coatomer, beta subunit chr4:15264145-15267384 FORWARD LENGTH=948 | Symbols: Coatomer, beta subunit chr4:15269460-15272693 FORWARD LENGTH=948	00699; 00699									ü				RATGEFTK	307.154	1	1.69464e+07	High				918	1	2	HCD	455.243	909.479	0.0661452	6.34228	21.3335	-60	6355	20240920_E3_NEO7_DelChiaro_Dagdas_GMI_ID1802_onbead_try_dig_20per_sample_8.raw
169277		AT3G12580.1; AT5G02500.1; AT3G09440.1; AT3G09440.2; AT5G02490.1	Symbols: HSP70, ATHSP70 heat shock protein 70 chr3:3991487-3993689 REVERSE LENGTH=650 | Symbols: HSC70-1, HSP70-1, AT-HSC70-1, HSC70 heat shock cognate protein 70-1 chr5:554055-556334 REVERSE LENGTH=651 | Symbols: Heat shock protein 70 (Hsp 70) family protein chr3:2903434-2905632 REVERSE LENGTH=649<|>Symbols: Heat shock protein 70 (Hsp 70) family protein chr3:2903434-2905632 REVERSE LENGTH=649 | Symbols: Heat shock protein 70 (Hsp 70) family protein chr5:550296-552565 REVERSE LENGTH=653	00524; 00524; 00524; 00524									ü				MVQEAEK	202.782	1	2.60473e+08	High				909	0	2	HCD	417.705	834.402	-0.332138	17.7763	21.3303	-60	6353	20240920_E3_NEO7_DelChiaro_Dagdas_GMI_ID1802_onbead_try_dig_20per_sample_8.raw
169278		AT3G53750.1; AT2G37620.1; AT2G37620.2; AT5G09810.1	Symbols: ACT3 actin 3 chr3:19915924-19917371 FORWARD LENGTH=377<|>Symbols: ACT1, AAc1 actin 1 chr2:15779761-15781241 FORWARD LENGTH=377<|>Symbols: ACT1, AAc1 actin 1 chr2:15779761-15781241 FORWARD LENGTH=377 | Symbols: ACT7 actin 7 chr5:3052809-3054220 FORWARD LENGTH=377	00042; 00042									ü				HTGVMVGMGQK	537.71	1	2.94532e+06	Medium		M5(Oxidation): 100; M8(Oxidation): 100	M5(Oxidation); M8(Oxidation)	3612	0	2	HCD	588.78	1176.55	2.27644	13.8104	21.3225	-45	6349	20240920_E3_NEO7_DelChiaro_Dagdas_GMI_ID1802_onbead_try_dig_20per_sample_8.raw
169279	ü	cont_Q86YZ3	Hornerin OS=Homo sapiens GN=HRNR PE=1 SV=2	00739									ü				SEQHGSSSGLSSSYGQHGSGSHQSSGHGR	611.621	1	5.18397e+06	Medium				9073	0	4	HCD	718.063	2869.23	2.67659	2.32431	21.3206	-45	6348	20240920_E3_NEO7_DelChiaro_Dagdas_GMI_ID1802_onbead_try_dig_20per_sample_8.raw
169280		AT1G04410.1; AT5G43330.1	Symbols: Lactate/malate dehydrogenase family protein chr1:1189418-1191267 REVERSE LENGTH=332 | Symbols: Lactate/malate dehydrogenase family protein chr5:17390552-17392449 FORWARD LENGTH=332	00120; 00120									ü				HAAPNCK	245.139	1	1.99734e+06	Medium		N5(Deamidated): 100; C6(Methylthio): 100	N5(Deamidated); C6(Methylthio)	129	0	2	HCD	394.166	787.324	1.78921	23.8355	21.3187	-45	6347	20240920_E3_NEO7_DelChiaro_Dagdas_GMI_ID1802_onbead_try_dig_20per_sample_8.raw
169281		AT3G53750.1; AT2G37620.1; AT2G37620.2; AT5G09810.1	Symbols: ACT3 actin 3 chr3:19915924-19917371 FORWARD LENGTH=377<|>Symbols: ACT1, AAc1 actin 1 chr2:15779761-15781241 FORWARD LENGTH=377<|>Symbols: ACT1, AAc1 actin 1 chr2:15779761-15781241 FORWARD LENGTH=377 | Symbols: ACT7 actin 7 chr5:3052809-3054220 FORWARD LENGTH=377	00042; 00042									ü				HTGVMVGMGQK	305.145	1	3.36486e+06	Medium		M5(Oxidation): 100; M8(Oxidation): 100	M5(Oxidation); M8(Oxidation)	3602	0	3	HCD	392.854	1176.55	-1.05255	6.7511	21.3089	-75	6342	20240920_E3_NEO7_DelChiaro_Dagdas_GMI_ID1802_onbead_try_dig_20per_sample_8.raw
169282		AT1G56660.1	Symbols: unknown protein; Has 665200 Blast hits to 205811 proteins in 4684 species: Archae - 3320; Bacteria - 107592; Metazoa - 249086; Fungi - 76753; Plants - 38542; Viruses - 3008; Other Eukaryotes - 186899 (source: NCBI BLink). chr1:21238809-21240377 FORWARD LENGTH=522	00234									ü				EHDETDQEMK	152.716	1	1.22781e+06	High				2636	0	3	HCD	421.171	1261.5	-0.585335	4.42423	21.307	-75	6341	20240920_E3_NEO7_DelChiaro_Dagdas_GMI_ID1802_onbead_try_dig_20per_sample_8.raw
169283		AT3G15730.1	Symbols: PLDALPHA1, PLD phospholipase D alpha 1 chr3:5330835-5333474 FORWARD LENGTH=810	00134									ü				NPIQGGSK	194.788	1	9.3445e+06	High				262	0	2	HCD	400.717	800.426	-0.256095	10.9603	21.3014	-75	6338	20240920_E3_NEO7_DelChiaro_Dagdas_GMI_ID1802_onbead_try_dig_20per_sample_8.raw
169284		AT5G65750.1	Symbols: 2-oxoglutarate dehydrogenase, E1 component chr5:26304212-26307947 FORWARD LENGTH=1025	00867									ü				GHPGFDK	197.908	1	5.55219e+06	High				45	0	2	HCD	379.185	757.362	-0.912024	41.9145	21.2948	-60	6335	20240920_E3_NEO7_DelChiaro_Dagdas_GMI_ID1802_onbead_try_dig_20per_sample_8.raw
169285		AT1G03090.2	Symbols: MCCA methylcrotonyl-CoA carboxylase alpha chain, mitochondrial / 3-methylcrotonyl-CoA carboxylase 1 (MCCA) chr1:739715-743819 FORWARD LENGTH=734	00080									ü				SADEAVR	222.057	1	7.9762e+06	High				262	0	2	HCD	374.185	747.363	-0.218054	19.6914	21.2892	-60	6332	20240920_E3_NEO7_DelChiaro_Dagdas_GMI_ID1802_onbead_try_dig_20per_sample_8.raw
169286		AT3G12580.1; AT1G16030.1	Symbols: HSP70, ATHSP70 heat shock protein 70 chr3:3991487-3993689 REVERSE LENGTH=650 | Symbols: Hsp70b heat shock protein 70B chr1:5502386-5504326 REVERSE LENGTH=646	00097; 00096									ü				VVSGPGEK	212.499	1	1.183e+07	High				187	0	2	HCD	386.713	772.42	-0.498785	17.531	21.2873	-60	6331	20240920_E3_NEO7_DelChiaro_Dagdas_GMI_ID1802_onbead_try_dig_20per_sample_8.raw
169287		AT3G06420	ATG8H OS=Arabidopsis thaliana (Thale cress)	00075									ü				RMQLDPSK	352.73	1	1.00277e+07	Medium		M2(Oxidation): 100	M2(Oxidation)	2326	1	2	HCD	495.757	990.506	2.67692	3.88704	21.2702	-45	6322	20240920_E3_NEO7_DelChiaro_Dagdas_GMI_ID1802_onbead_try_dig_20per_sample_8.raw
169288		AT4G11420.1	Symbols: EIF3A, ATEIF3A-1, EIF3A-1, ATTIF3A1, TIF3A1 eukaryotic translation initiation factor 3A chr4:6947834-6952053 REVERSE LENGTH=987	00953									ü				SGPPAEGGDR	209.443	1	1.88471e+06	Medium				1618	0	2	HCD	471.717	942.427	-0.293072	20.1092	21.2608	-75	6317	20240920_E3_NEO7_DelChiaro_Dagdas_GMI_ID1802_onbead_try_dig_20per_sample_8.raw
169289		AT3G43300.1	Symbols: ATMIN7, BEN1 HOPM interactor 7 chr3:15234235-15245034 REVERSE LENGTH=1758	00791									ü				LSSQRPGGEER	209.933	1	2.39215e+06	Medium				3985	1	3	HCD	405.874	1215.61	-0.328358	21.8743	21.2571	-75	6315	20240920_E3_NEO7_DelChiaro_Dagdas_GMI_ID1802_onbead_try_dig_20per_sample_8.raw
169290		AT5G17630.1	Symbols: Nucleotide/sugar transporter family protein chr5:5809475-5810728 FORWARD LENGTH=417	00408									ü				KIEVGGDK	199.944	1	1.53292e+06	High	X			1075	1	2	HCD	423.24	845.472	-0.465986	4.67834	21.2533	-75	6313	20240920_E3_NEO7_DelChiaro_Dagdas_GMI_ID1802_onbead_try_dig_20per_sample_8.raw
169291		AT1G13370.1; AT4G40030.2	Symbols: Histone superfamily protein chr1:4587926-4588522 REVERSE LENGTH=136 | Symbols: Histone superfamily protein chr4:18555840-18556827 REVERSE LENGTH=164	00057; 00029									ü				SAPTTGGVK	192.345	1	1.05182e+07	High				969	0	2	HCD	409.224	817.441	-0.399904	7.97321	21.2515	-75	6312	20240920_E3_NEO7_DelChiaro_Dagdas_GMI_ID1802_onbead_try_dig_20per_sample_8.raw
169292		AT2G15270.1	Symbols: unknown protein; CONTAINS InterPro DOMAIN/s: Protein of unknown function DUF1168 (InterPro:IPR009548); Has 1930 Blast hits to 1364 proteins in 219 species: Archae - 0; Bacteria - 44; Metazoa - 762; Fungi - 280; Plants - 96; Viruses - 3; Other Eukaryotes - 745 (source: NCBI BLink). chr2:6637967-6639252 FORWARD LENGTH=194	00146									ü				QKPNTTEEEVK	153.009	1	4.62388e+06	High				4827	1	3	HCD	434.889	1302.65	-1.31845	21.4531	21.2465	-60	6310	20240920_E3_NEO7_DelChiaro_Dagdas_GMI_ID1802_onbead_try_dig_20per_sample_8.raw
169293		AT3G06420	ATG8H OS=Arabidopsis thaliana (Thale cress)	00075									ü				RMQLDPSK	348.195	1	2.67022e+07	High		M2(Oxidation): 100	M2(Oxidation)	2308	1	2	HCD	495.755	990.502	-1.38466	2.04598	21.2446	-60	6309	20240920_E3_NEO7_DelChiaro_Dagdas_GMI_ID1802_onbead_try_dig_20per_sample_8.raw
169294		AT5G47690.3	Symbols: binding chr5:19317899-19327014 FORWARD LENGTH=1607	01254									ü				FSNSGPK	188.514	1	1.05118e+07	High				147	0	2	HCD	368.684	736.362	-1.03891	20.1993	21.2427	-60	6308	20240920_E3_NEO7_DelChiaro_Dagdas_GMI_ID1802_onbead_try_dig_20per_sample_8.raw
169295		AT1G59610.1	Symbols: ADL3, CF1, DRP2B, DL3 dynamin-like 3 chr1:21893413-21900780 FORWARD LENGTH=920	00083									ü				EESLSSK	211.634	1	1.1551e+07	High				374	0	2	HCD	390.192	779.377	-1.12329	0	21.2409	-60	6307	20240920_E3_NEO7_DelChiaro_Dagdas_GMI_ID1802_onbead_try_dig_20per_sample_8.raw
169296		AT1G41880.1; AT1G07070.1	Symbols: Ribosomal protein L35Ae family protein chr1:15651585-15652427 REVERSE LENGTH=111 | Symbols: Ribosomal protein L35Ae family protein chr1:2168652-2169703 FORWARD LENGTH=112	00075; 00076									ü				VTRPHGNSGVVR	294.075	1	6.93553e+06	Medium				2079	1	2	HCD	639.857	1278.71	3.99841	14.524	21.2301	-45	6301	20240920_E3_NEO7_DelChiaro_Dagdas_GMI_ID1802_onbead_try_dig_20per_sample_8.raw
169297		AT4G20360.1	Symbols: ATRAB8D, ATRABE1B, RABE1b RAB GTPase homolog E1B chr4:10990036-10991466 FORWARD LENGTH=476	00373									ü				PGSITPHTK	369.129	1	8.53313e+06	Medium				866	0	2	HCD	469.26	937.514	3.59137	6.83518	21.2226	-45	6297	20240920_E3_NEO7_DelChiaro_Dagdas_GMI_ID1802_onbead_try_dig_20per_sample_8.raw
169298		AT2G32730.1	Symbols: 26S proteasome regulatory complex, non-ATPase subcomplex, Rpn2/Psmd1 subunit chr2:13880189-13885464 FORWARD LENGTH=1004	00866									ü				TSGPEKPVNESGSGK	292.703	1	1.14374e+06	Medium				6726	1	3	HCD	491.91	1473.72	-1.5609	9.93953	21.2146	-75	6293	20240920_E3_NEO7_DelChiaro_Dagdas_GMI_ID1802_onbead_try_dig_20per_sample_8.raw
169299		AT5G47690.3	Symbols: binding chr5:19317899-19327014 FORWARD LENGTH=1607	01254									ü				FSNSGPK	180.353	1	8.06707e+06	High				147	0	2	HCD	368.684	736.362	-1.03386	4.83841	21.2109	-75	6291	20240920_E3_NEO7_DelChiaro_Dagdas_GMI_ID1802_onbead_try_dig_20per_sample_8.raw
169300		AT1G14610.1	Symbols: TWN2, VALRS valyl-tRNA synthetase / valine--tRNA ligase (VALRS) chr1:5008502-5014486 REVERSE LENGTH=1108	00594									ü				TEDDAREEAAQK	247.869	1	3.74868e+06	High				5802	1	3	HCD	454.875	1362.61	-0.921314	0.788317	21.2071	-75	6289	20240920_E3_NEO7_DelChiaro_Dagdas_GMI_ID1802_onbead_try_dig_20per_sample_8.raw
169301	ü	cont_P04264	Keratin, type II cytoskeletal 1 OS=Homo sapiens GN=KRT1 PE=1 SV=6	00603									ü				GSGGGSSGGSIGGR	366.501	1	0	Unknown				2536	0	2	HCD	546.755	1092.5	-0.917633	3.23384	21.2052	-75	6288	20240920_E3_NEO7_DelChiaro_Dagdas_GMI_ID1802_onbead_try_dig_20per_sample_8.raw
169302		AT1G52670.1	Symbols: Single hybrid motif superfamily protein chr1:19615119-19617420 REVERSE LENGTH=274	00173									ü				PQTLANK	304.261	1	5.06449e+06	High				229	0	2	HCD	386.221	771.435	-0.714311	1.76552	21.2034	-75	6287	20240920_E3_NEO7_DelChiaro_Dagdas_GMI_ID1802_onbead_try_dig_20per_sample_8.raw
169303		AT4G20360.1	Symbols: ATRAB8D, ATRABE1B, RABE1b RAB GTPase homolog E1B chr4:10990036-10991466 FORWARD LENGTH=476	00373									ü				PGSITPHTK	358.675	1	2.4281e+07	High				760	0	2	HCD	469.259	937.51	-0.0490291	10.8596	21.1967	-60	6284	20240920_E3_NEO7_DelChiaro_Dagdas_GMI_ID1802_onbead_try_dig_20per_sample_8.raw
169304	ü	cont_Q9C075	Keratin, type I cytoskeletal 23 OS=Homo sapiens GN=KRT23 PE=1 SV=2	00161									ü				YENEHSFKK	168.141	1	3.28933e+06	High				3914	1	3	HCD	394.524	1181.56	-0.487857	25.1889	21.1948	-60	6283	20240920_E3_NEO7_DelChiaro_Dagdas_GMI_ID1802_onbead_try_dig_20per_sample_8.raw
169305		AT5G35410.1	Symbols: SOS2, SNRK3.11, CIPK24, ATSOS2 Protein kinase superfamily protein chr5:13634933-13638062 FORWARD LENGTH=446	00104									ü				GRLEESESR	320.148	1	4.54957e+06	Medium				2592	1	2	HCD	531.763	1062.52	1.20152	2.67764	21.1891	-60	6280	20240920_E3_NEO7_DelChiaro_Dagdas_GMI_ID1802_onbead_try_dig_20per_sample_8.raw
169306		AT1G69010.1	Symbols: BIM2 BES1-interacting Myc-like protein 2 chr1:25941804-25943599 FORWARD LENGTH=311	00270									ü				RANQGLTHEEPSSK	588.606	1	1.20157e+07	High				7481	1	3	HCD	518.594	1553.77	-0.333813	15.0941	21.1873	-60	6279	20240920_E3_NEO7_DelChiaro_Dagdas_GMI_ID1802_onbead_try_dig_20per_sample_8.raw
169307	ü	cont_P04264	Keratin, type II cytoskeletal 1 OS=Homo sapiens GN=KRT1 PE=1 SV=6	00603									ü				GSGGGSSGGSIGGR	347.288	1	3.57825e+07	Medium				3021	0	2	HCD	546.757	1092.51	4.11576	7.09808	21.1784	-45	6275	20240920_E3_NEO7_DelChiaro_Dagdas_GMI_ID1802_onbead_try_dig_20per_sample_8.raw
169308		AT4G26600.1	Symbols: S-adenosyl-L-methionine-dependent methyltransferases superfamily protein chr4:13419629-13423418 FORWARD LENGTH=671	00626									ü				TESGNVEEPRK	322.067	1	4.43294e+06	Medium				4130	1	3	HCD	415.875	1245.61	3.37558	10.8743	21.1728	-45	6272	20240920_E3_NEO7_DelChiaro_Dagdas_GMI_ID1802_onbead_try_dig_20per_sample_8.raw
169309		AT5G35410.1	Symbols: SOS2, SNRK3.11, CIPK24, ATSOS2 Protein kinase superfamily protein chr5:13634933-13638062 FORWARD LENGTH=446	00104									ü				GRLEESESR	331.638	1	2.3527e+06	Medium				2765	1	2	HCD	531.764	1062.52	3.73157	8.63074	21.171	-45	6271	20240920_E3_NEO7_DelChiaro_Dagdas_GMI_ID1802_onbead_try_dig_20per_sample_8.raw
169310		AT3G08943.1	Symbols: ARM repeat superfamily protein chr3:2719198-2721911 REVERSE LENGTH=871	00110									ü				HTSAQVIAK	250.475	1	922665	Medium				493	0	2	HCD	477.772	954.536	-0.372126	8.74169	21.1628	-75	6267	20240920_E3_NEO7_DelChiaro_Dagdas_GMI_ID1802_onbead_try_dig_20per_sample_8.raw
169311		AT5G46750.1	Symbols: AGD9 ARF-GAP domain 9 chr5:18969950-18971817 REVERSE LENGTH=402	00290									ü				AQVEETDEARK	335.985	1	5.59203e+06	High				4844	1	3	HCD	425.877	1275.62	-0.475594	4.07636	21.1572	-75	6264	20240920_E3_NEO7_DelChiaro_Dagdas_GMI_ID1802_onbead_try_dig_20per_sample_8.raw
169312		AT4G34030.1	Symbols: MCCB 3-methylcrotonyl-CoA carboxylase chr4:16301298-16303949 FORWARD LENGTH=587	00437									ü				AEANGIAK	222.007	1	8.90347e+07	High				466	0	2	HCD	387.211	773.415	-0.253927	4.84284	21.1553	-75	6263	20240920_E3_NEO7_DelChiaro_Dagdas_GMI_ID1802_onbead_try_dig_20per_sample_8.raw
169313		AT2G37970.1	Symbols: SOUL-1 SOUL heme-binding family protein chr2:15891027-15891704 FORWARD LENGTH=225	00143									ü				KAEEAPRPTDER	193.89	1	2.60964e+06	High				5203	2	3	HCD	466.904	1398.7	-0.480392	11.7255	21.1503	-60	6261	20240920_E3_NEO7_DelChiaro_Dagdas_GMI_ID1802_onbead_try_dig_20per_sample_8.raw
169314		AT1G47420.1	Symbols: SDH5 succinate dehydrogenase 5 chr1:17395774-17397176 REVERSE LENGTH=257	00139									ü				AGQEALK	236.644	1	3.1208e+06	Medium				118	0	2	HCD	358.7	716.393	-0.849871	4.78806	21.1466	-60	6259	20240920_E3_NEO7_DelChiaro_Dagdas_GMI_ID1802_onbead_try_dig_20per_sample_8.raw
169315		AT5G55920.1; AT4G26600.1	Symbols: OLI2 S-adenosyl-L-methionine-dependent methyltransferases superfamily protein chr5:22645742-22649383 REVERSE LENGTH=682 | Symbols: S-adenosyl-L-methionine-dependent methyltransferases superfamily protein chr4:13419629-13423418 FORWARD LENGTH=671	00463; 00446									ü				KFAHLQK	209.792	1	2.98388e+06	Medium				450	1	2	HCD	436.261	871.514	-1.18123	30.4519	21.1429	-60	6257	20240920_E3_NEO7_DelChiaro_Dagdas_GMI_ID1802_onbead_try_dig_20per_sample_8.raw
169316		AT2G45860.1	Symbols: unknown protein; Has 32 Blast hits to 32 proteins in 13 species: Archae - 0; Bacteria - 0; Metazoa - 0; Fungi - 0; Plants - 32; Viruses - 0; Other Eukaryotes - 0 (source: NCBI BLink). chr2:18874913-18875568 REVERSE LENGTH=79	00012									ü				KQHEYNLQK	363.155	1	9.68695e+06	High				3655	1	3	HCD	396.543	1187.62	-0.75204	9.32458	21.141	-60	6256	20240920_E3_NEO7_DelChiaro_Dagdas_GMI_ID1802_onbead_try_dig_20per_sample_8.raw
169317	ü	cont_P04264	Keratin, type II cytoskeletal 1 OS=Homo sapiens GN=KRT1 PE=1 SV=6	00603									ü				GSGGGSSGGSIGGR	341.928	1	1.40179e+09	Medium				2533	0	2	HCD	546.755	1092.5	-0.795364	4.32011	21.1392	-60	6255	20240920_E3_NEO7_DelChiaro_Dagdas_GMI_ID1802_onbead_try_dig_20per_sample_8.raw
169318		AT1G05510.1	Symbols: Protein of unknown function (DUF1264) chr1:1629527-1630690 FORWARD LENGTH=241	00004									ü				AVHLSTK	275.009	1	1.2934e+07	High				88	0	2	HCD	378.224	755.441	-0.247282	2.38138	21.138	-60	6254	20240920_E3_NEO7_DelChiaro_Dagdas_GMI_ID1802_onbead_try_dig_20per_sample_8.raw
169319		AT3G12290.1	Symbols: Amino acid dehydrogenase family protein chr3:3919591-3921326 FORWARD LENGTH=299	00190									ü				ADATVTTVHSHTK	243.232	1	1.03212e+06	Medium				4928	0	3	HCD	456.57	1367.7	3.48515	21.7234	21.1339	-45	6252	20240920_E3_NEO7_DelChiaro_Dagdas_GMI_ID1802_onbead_try_dig_20per_sample_8.raw
169320		AT5G55920.1; AT4G26600.1	Symbols: OLI2 S-adenosyl-L-methionine-dependent methyltransferases superfamily protein chr5:22645742-22649383 REVERSE LENGTH=682 | Symbols: S-adenosyl-L-methionine-dependent methyltransferases superfamily protein chr4:13419629-13423418 FORWARD LENGTH=671	00463; 00446									ü				KFAHLQK	224.643	1	2.76454e+06	Medium				794	1	2	HCD	436.262	871.518	3.09332	25.9309	21.1282	-45	6249	20240920_E3_NEO7_DelChiaro_Dagdas_GMI_ID1802_onbead_try_dig_20per_sample_8.raw
169321		AT1G41880.1; AT1G07070.1	Symbols: Ribosomal protein L35Ae family protein chr1:15651585-15652427 REVERSE LENGTH=111 | Symbols: Ribosomal protein L35Ae family protein chr1:2168652-2169703 FORWARD LENGTH=112	00075; 00076									ü				VTRPHGNSGVVR	598.934	1	6.23458e+07	Medium				2091	1	3	HCD	426.907	1278.71	3.07272	6.54286	21.1245	-45	6247	20240920_E3_NEO7_DelChiaro_Dagdas_GMI_ID1802_onbead_try_dig_20per_sample_8.raw
169322		AT5G27120.1	Symbols: NOP56-like pre RNA processing ribonucleoprotein chr5:9541287-9543684 FORWARD LENGTH=533	00506									ü				RKHEEEETEMPAK	514.874	1	2.56222e+06	High				8599	2	3	HCD	538.591	1613.76	-0.791367	1.22768	21.1107	-75	6240	20240920_E3_NEO7_DelChiaro_Dagdas_GMI_ID1802_onbead_try_dig_20per_sample_8.raw
169323		AT1G47420.1	Symbols: SDH5 succinate dehydrogenase 5 chr1:17395774-17397176 REVERSE LENGTH=257	00139									ü				AGQEALK	256.287	1	2.03557e+06	Medium				118	0	2	HCD	358.7	716.393	-1.10039	24.9343	21.1069	-75	6238	20240920_E3_NEO7_DelChiaro_Dagdas_GMI_ID1802_onbead_try_dig_20per_sample_8.raw
169324		AT1G36160.2; AT1G36160.1	Symbols: ACC1 acetyl-CoA carboxylase 1 chr1:13534196-13543773 FORWARD LENGTH=2254<|>Symbols: ACC1, AT-ACC1, EMB22, GK, PAS3 acetyl-CoA carboxylase 1 chr1:13534196-13543773 FORWARD LENGTH=2254	00281									ü				HGNVSALHSR	318.665	1	5.15581e+06	High		N3(Deamidated): 100	N3(Deamidated)	2715	0	3	HCD	360.184	1078.54	-0.191328	35.361	21.1017	-60	6236	20240920_E3_NEO7_DelChiaro_Dagdas_GMI_ID1802_onbead_try_dig_20per_sample_8.raw
169325	ü	cont_P02769; cont_P02768	Serum albumin OS=Bos_taurus GN=ALB PE=1 SV=4 | Serum albumin OS=Homo sapiens GN=ALB PE=1 SV=2	00161; 00162									ü				YLYEIAR	171.011	1	0	Unknown				990	0	2	HCD	464.25	927.493	-0.829234	0.428323	21.0942	-60	6232	20240920_E3_NEO7_DelChiaro_Dagdas_GMI_ID1802_onbead_try_dig_20per_sample_8.raw
169326		AT5G16390.1	Symbols: CAC1, CAC1A, BCCP, BCCP1 chloroplastic acetylcoenzyme A carboxylase 1 chr5:5361098-5363020 REVERSE LENGTH=280	00217									ü				SPAPGEPPFIK	301.458	1	2.08814e+10	High				1522	0	2	HCD	570.308	1139.61	-0.678523	0.135912	21.0924	-60	6231	20240920_E3_NEO7_DelChiaro_Dagdas_GMI_ID1802_onbead_try_dig_20per_sample_8.raw
169327		AT5G55660.1	Symbols: DEK domain-containing chromatin associated protein chr5:22539375-22543142 FORWARD LENGTH=778	00668									ü				EKPVIGK	209.717	1	7.57666e+06	High				140	1	2	HCD	385.743	770.478	0.971332	54.1564	21.0792	-45	6225	20240920_E3_NEO7_DelChiaro_Dagdas_GMI_ID1802_onbead_try_dig_20per_sample_8.raw
169328		AT3G02780.1	Symbols: IPP2, IPIAT1, IDI2 isopentenyl pyrophosphate:dimethylallyl pyrophosphate isomerase 2 chr3:602578-604648 REVERSE LENGTH=284	00238									ü				KADAGEEGLK	339.73	1	3.18216e+06	Medium				2005	1	2	HCD	509.265	1017.52	1.99279	6.53595	21.0773	-45	6224	20240920_E3_NEO7_DelChiaro_Dagdas_GMI_ID1802_onbead_try_dig_20per_sample_8.raw
169329		AT3G53110.1	Symbols: LOS4 P-loop containing nucleoside triphosphate hydrolases superfamily protein chr3:19687968-19690423 FORWARD LENGTH=496	00133									ü				HLIAQAHNGSGK	205.781	1	794135	High		N8(Deamidated): 100	N8(Deamidated)	4603	0	3	HCD	411.882	1233.63	-0.674994	7.79637	21.0691	-75	6220	20240920_E3_NEO7_DelChiaro_Dagdas_GMI_ID1802_onbead_try_dig_20per_sample_8.raw
169330		AT1G07940.2; AT5G60390.1; AT1G07920.1; AT1G07940.1; AT1G07930.1; AT5G60390.3	Symbols: GTP binding Elongation factor Tu family protein chr1:2463350-2464792 REVERSE LENGTH=449<|>Symbols: GTP binding Elongation factor Tu family protein chr5:24289226-24290675 FORWARD LENGTH=449<|>Symbols: GTP binding Elongation factor Tu family protein chr1:2455559-2457001 FORWARD LENGTH=449<|>Symbols: GTP binding Elongation factor Tu family protein chr1:2463350-2464792 REVERSE LENGTH=449<|>Symbols: GTP binding Elongation factor Tu family protein chr1:2459014-2460458 FORWARD LENGTH=449<|>Symbols: GTP binding Elongation factor Tu family protein chr5:24289226-24290675 FORWARD LENGTH=449	00311									ü				GYVASNSK	212.19	1	2.1641e+06	Medium				601	0	2	HCD	413.21	825.412	2.05633	37.9692	21.0615	-75	6216	20240920_E3_NEO7_DelChiaro_Dagdas_GMI_ID1802_onbead_try_dig_20per_sample_8.raw
169331	ü	cont_P20930	Filaggrin OS=Homo sapiens GN=FLG PE=1 SV=3	02019,02343,02667,02991,03639									ü				HSGIGHGQASSAVR	514.26	1	3.95103e+06	Medium				5662	0	3	HCD	455.232	1363.68	-0.57504	13.971	21.0547	-60	6213	20240920_E3_NEO7_DelChiaro_Dagdas_GMI_ID1802_onbead_try_dig_20per_sample_8.raw
169332		AT3G14990.1	Symbols: Class I glutamine amidotransferase-like superfamily protein chr3:5047510-5049621 FORWARD LENGTH=392	00331									ü				ATTHPVVSDK	337.854	1	4.05918e+06	Medium				1709	0	2	HCD	527.78	1054.55	-0.771736	2.2836	21.0491	-60	6210	20240920_E3_NEO7_DelChiaro_Dagdas_GMI_ID1802_onbead_try_dig_20per_sample_8.raw
169333		AT5G02500.1	Symbols: HSC70-1, HSP70-1, AT-HSC70-1, HSC70 heat shock cognate protein 70-1 chr5:554055-556334 REVERSE LENGTH=651	00557									ü				NTIQDEK	177.394	1	4.40805e+06	Medium				1004	0	2	HCD	424.212	847.417	1.21745	23.54	21.0356	-45	6203	20240920_E3_NEO7_DelChiaro_Dagdas_GMI_ID1802_onbead_try_dig_20per_sample_8.raw
169334		AT1G47128.1	Symbols: RD21, RD21A Granulin repeat cysteine protease family protein chr1:17283139-17285609 REVERSE LENGTH=462	00215									ü				NGGIDTDK	229.178	1	1.97127e+06	Medium				642	0	2	HCD	410.196	819.384	-0.371061	51.201	21.0184	-75	6194	20240920_E3_NEO7_DelChiaro_Dagdas_GMI_ID1802_onbead_try_dig_20per_sample_8.raw
169335		AT1G17720.1	Symbols: ATB BETA Protein phosphatase 2A, regulatory subunit PR55 chr1:6093949-6098065 REVERSE LENGTH=501	00047									ü				SGDHLATGDR	335.61	1	2.09694e+06	Medium				2304	0	2	HCD	514.741	1028.47	-0.733649	5.26051	21.0165	-75	6193	20240920_E3_NEO7_DelChiaro_Dagdas_GMI_ID1802_onbead_try_dig_20per_sample_8.raw
169336		AT5G58420.1; AT5G07090.1	Symbols: Ribosomal protein S4 (RPS4A) family protein chr5:23619599-23620896 FORWARD LENGTH=262 | Symbols: Ribosomal protein S4 (RPS4A) family protein chr5:2202410-2203805 FORWARD LENGTH=262	00069; 00069									ü				HIQVDGK	317.669	1	1.78871e+07	High				235	0	2	HCD	398.719	796.431	-0.61505	6.09364	21.0147	-75	6192	20240920_E3_NEO7_DelChiaro_Dagdas_GMI_ID1802_onbead_try_dig_20per_sample_8.raw
169337		AT2G31410.1	Symbols: unknown protein; Has 1719 Blast hits to 1091 proteins in 184 species: Archae - 5; Bacteria - 24; Metazoa - 559; Fungi - 169; Plants - 192; Viruses - 1; Other Eukaryotes - 769 (source: NCBI BLink). chr2:13392220-13392819 REVERSE LENGTH=199	00101									ü				NRKPDLEEMK	391.717	1	1.5895e+07	High		M9(Oxidation): 100	M9(Oxidation)	4750	2	3	HCD	425.883	1275.64	-0.339301	28.827	21.0016	-60	6186	20240920_E3_NEO7_DelChiaro_Dagdas_GMI_ID1802_onbead_try_dig_20per_sample_8.raw
169338		AT4G37300.1	Symbols: MEE59 maternal effect embryo arrest 59 chr4:17554805-17555498 FORWARD LENGTH=173	00057									ü				ITDHPEADK	357.805	1	4.15075e+06	High	X			2149	0	2	HCD	513.249	1025.49	0.249177	5.6906	20.9997	-60	6185	20240920_E3_NEO7_DelChiaro_Dagdas_GMI_ID1802_onbead_try_dig_20per_sample_8.raw
169339		AT1G07940.2; AT5G60390.1; AT1G07920.1; AT1G07940.1; AT1G07930.1; AT5G60390.3	Symbols: GTP binding Elongation factor Tu family protein chr1:2463350-2464792 REVERSE LENGTH=449<|>Symbols: GTP binding Elongation factor Tu family protein chr5:24289226-24290675 FORWARD LENGTH=449<|>Symbols: GTP binding Elongation factor Tu family protein chr1:2455559-2457001 FORWARD LENGTH=449<|>Symbols: GTP binding Elongation factor Tu family protein chr1:2463350-2464792 REVERSE LENGTH=449<|>Symbols: GTP binding Elongation factor Tu family protein chr1:2459014-2460458 FORWARD LENGTH=449<|>Symbols: GTP binding Elongation factor Tu family protein chr5:24289226-24290675 FORWARD LENGTH=449	00311									ü				GYVASNSK	198.445	1	3.61532e+07	High				632	0	2	HCD	413.209	825.41	-0.225601	8.6973	20.9979	-60	6184	20240920_E3_NEO7_DelChiaro_Dagdas_GMI_ID1802_onbead_try_dig_20per_sample_8.raw
169340		AT5G02500.1	Symbols: HSC70-1, HSP70-1, AT-HSC70-1, HSC70 heat shock cognate protein 70-1 chr5:554055-556334 REVERSE LENGTH=651	00557									ü				NTIQDEK	182.542	1	1.22352e+08	High				1006	0	2	HCD	424.211	847.416	-0.073916	1.79023	20.9949	-60	6182	20240920_E3_NEO7_DelChiaro_Dagdas_GMI_ID1802_onbead_try_dig_20per_sample_8.raw
169341		AT3G19420.1	Symbols: ATPEN2, PEN2 PTEN 2 chr3:6731824-6735354 FORWARD LENGTH=611	00521									ü				TTSSASSQTPEAK	240.903	1	6.14515e+06	Medium				5207	0	2	HCD	647.813	1294.62	4.62007	0	20.985	-45	6177	20240920_E3_NEO7_DelChiaro_Dagdas_GMI_ID1802_onbead_try_dig_20per_sample_8.raw
169342		AT5G03900.2	Symbols: Iron-sulphur cluster biosynthesis family protein chr5:1048338-1051869 FORWARD LENGTH=523	00449									ü				NNQIENR	196.767	1	2.53461e+06	Medium				819	0	2	HCD	444.22	887.433	0.265748	0	20.9794	-45	6174	20240920_E3_NEO7_DelChiaro_Dagdas_GMI_ID1802_onbead_try_dig_20per_sample_8.raw
169343		AT3G16810.1	Symbols: APUM24, PUM24 pumilio 24 chr3:5723436-5727539 REVERSE LENGTH=641	00056									ü				EQSTNLSK	163.974	1	1.40165e+06	High				1530	0	2	HCD	453.73	906.453	-0.105601	19.966	20.9716	-75	6170	20240920_E3_NEO7_DelChiaro_Dagdas_GMI_ID1802_onbead_try_dig_20per_sample_8.raw
169344		AT1G10760.1	Symbols: SEX1, SOP1, SOP, GWD1, GWD Pyruvate phosphate dikinase, PEP/pyruvate binding domain chr1:3581210-3590043 REVERSE LENGTH=1399	01367									ü				AGDAIEK	224.232	1	955141	Low				170	0	2	HCD	352.184	703.361	-0.974067	19.1551	20.9678	-75	6168	20240920_E3_NEO7_DelChiaro_Dagdas_GMI_ID1802_onbead_try_dig_20per_sample_8.raw
169345		AT5G14240.1	Symbols: Thioredoxin superfamily protein chr5:4596223-4597568 REVERSE LENGTH=256	00184									ü				GTHVGLK	240.467	1	1.82431e+06	High				40	0	2	HCD	356.211	711.414	-0.581253	45.9164	20.9592	-60	6164	20240920_E3_NEO7_DelChiaro_Dagdas_GMI_ID1802_onbead_try_dig_20per_sample_8.raw
169346		AT5G13710.2; AT5G13710.1	Symbols: SMT1, CPH sterol methyltransferase 1 chr5:4424048-4426866 REVERSE LENGTH=336<|>Symbols: SMT1, CPH sterol methyltransferase 1 chr5:4424048-4426866 REVERSE LENGTH=336	00296									ü				LAPQGSQR	150.713	1	2.39227e+06	High				403	0	2	HCD	428.735	856.463	-0.475212	22.9289	20.9573	-60	6163	20240920_E3_NEO7_DelChiaro_Dagdas_GMI_ID1802_onbead_try_dig_20per_sample_8.raw
169347	ü	cont_Q5D862	Filaggrin-2 OS=Homo sapiens GN=FLG2 PE=1 SV=1	00528,00603,00678,00755,00830,00984									ü				SSGFGQHESR	276.722	1	3.74856e+06	High				2656	0	3	HCD	364.5	1091.49	-0.310473	22.7813	20.9536	-60	6161	20240920_E3_NEO7_DelChiaro_Dagdas_GMI_ID1802_onbead_try_dig_20per_sample_8.raw
169348		AT2G23350.1	Symbols: PAB4, PABP4 poly(A) binding protein 4 chr2:9943209-9946041 FORWARD LENGTH=662	00632									ü				NVNQPSSQGSEGNK	278.549	1	2.55311e+06	Medium				6444	0	2	HCD	723.34	1445.67	7.23055	5.01809	20.9437	-45	6156	20240920_E3_NEO7_DelChiaro_Dagdas_GMI_ID1802_onbead_try_dig_20per_sample_8.raw
169349	ü	cont_Q5D862	Filaggrin-2 OS=Homo sapiens GN=FLG2 PE=1 SV=1	00528,00603,00678,00755,00830,00984									ü				SSGFGQHESR	357.925	1	3.82969e+06	Medium				2924	0	2	HCD	546.25	1091.49	5.85546	3.44959	20.94	-45	6154	20240920_E3_NEO7_DelChiaro_Dagdas_GMI_ID1802_onbead_try_dig_20per_sample_8.raw
169350		AT5G44800.1	Symbols: CHR4, PKR1 chromatin remodeling 4 chr5:18083659-18092162 REVERSE LENGTH=2223	01688									ü				TGSGIGHVQK	266.038	1	894403	Low				981	0	2	HCD	492.27	983.533	6.67994	10.132	20.9381	-45	6153	20240920_E3_NEO7_DelChiaro_Dagdas_GMI_ID1802_onbead_try_dig_20per_sample_8.raw
169351	ü	cont_Q5D862	Filaggrin-2 OS=Homo sapiens GN=FLG2 PE=1 SV=1	00528,00603,00678,00755,00830,00984									ü				SSGFGQHESR	309.985	1	6.39272e+06	High				2510	0	3	HCD	364.5	1091.49	-1.06032	35.309	20.9263	-75	6147	20240920_E3_NEO7_DelChiaro_Dagdas_GMI_ID1802_onbead_try_dig_20per_sample_8.raw
169352		AT5G55660.1	Symbols: DEK domain-containing chromatin associated protein chr5:22539375-22543142 FORWARD LENGTH=778	00046									ü				KEEDTGLEK	387.396	1	1.82985e+06	High				2943	1	2	HCD	524.761	1048.51	-0.921494	0.891545	20.9225	-75	6145	20240920_E3_NEO7_DelChiaro_Dagdas_GMI_ID1802_onbead_try_dig_20per_sample_8.raw
169353	ü	cont_P35527	Keratin, type I cytoskeletal 9 OS=Homo sapiens GN=KRT9 PE=1 SV=3	00035									ü				FSSSGGGGGGGR	227.408	1	0	Unknown				1280	0	2	HCD	491.72	982.433	-0.97746	3.25454	20.9097	-60	6139	20240920_E3_NEO7_DelChiaro_Dagdas_GMI_ID1802_onbead_try_dig_20per_sample_8.raw
169354		AT1G31230.1	Symbols: AK-HSDH I, AK-HSDH aspartate kinase-homoserine dehydrogenase i chr1:11158744-11163055 REVERSE LENGTH=911	00844									ü				KGTVELK	204.106	1	2.86994e+06	High				357	1	2	HCD	387.739	774.472	-0.559282	19.4389	20.9059	-60	6137	20240920_E3_NEO7_DelChiaro_Dagdas_GMI_ID1802_onbead_try_dig_20per_sample_8.raw
169355		AT5G44800.1	Symbols: CHR4, PKR1 chromatin remodeling 4 chr5:18083659-18092162 REVERSE LENGTH=2223	00495									ü				HVDDEDMK	361.959	1	3.52671e+06	High				1174	0	2	HCD	494.705	988.403	-0.977341	10.5661	20.9022	-60	6135	20240920_E3_NEO7_DelChiaro_Dagdas_GMI_ID1802_onbead_try_dig_20per_sample_8.raw
169356		AT5G16280.1	Symbols: Tetratricopeptide repeat (TPR)-like superfamily protein chr5:5323377-5331345 REVERSE LENGTH=1272	00855									ü				KGDEHNIVQR	239.408	1	1.01509e+06	Low				3248	1	3	HCD	399.213	1195.63	6.26295	43.5282	20.8886	-45	6128	20240920_E3_NEO7_DelChiaro_Dagdas_GMI_ID1802_onbead_try_dig_20per_sample_8.raw
169357	ü	cont_P35527	Keratin, type I cytoskeletal 9 OS=Homo sapiens GN=KRT9 PE=1 SV=3	00035									ü				FSSSGGGGGGGR	228.921	1	5.50659e+06	High				1280	0	2	HCD	491.72	982.433	-0.972421	8.25061	20.8802	-75	6124	20240920_E3_NEO7_DelChiaro_Dagdas_GMI_ID1802_onbead_try_dig_20per_sample_8.raw
169358		AT5G55660.1	Symbols: DEK domain-containing chromatin associated protein chr5:22539375-22543142 FORWARD LENGTH=778	00023									ü				TSDAISGK	223.074	1	1.22274e+06	Medium				376	0	2	HCD	389.701	778.394	-0.1935	18.2388	20.8784	-75	6123	20240920_E3_NEO7_DelChiaro_Dagdas_GMI_ID1802_onbead_try_dig_20per_sample_8.raw
169359		AT2G44820.1; AT2G44820.2	Symbols: unknown protein; Has 70 Blast hits to 70 proteins in 25 species: Archae - 0; Bacteria - 0; Metazoa - 9; Fungi - 4; Plants - 47; Viruses - 0; Other Eukaryotes - 10 (source: NCBI BLink). chr2:18484690-18485517 FORWARD LENGTH=194<|>Symbols: unknown protein; Has 70 Blast hits to 70 proteins in 25 species: Archae - 0; Bacteria - 0; Metazoa - 9; Fungi - 4; Plants - 47; Viruses - 0; Other Eukaryotes - 10 (source: NCBI BLink). chr2:18484690-18485517 FORWARD LENGTH=194	00052									ü				KVTALGGK	215.098	1	1.25058e+06	Low				181	1	2	HCD	387.247	773.487	-0.782218	13.8284	20.8765	-75	6122	20240920_E3_NEO7_DelChiaro_Dagdas_GMI_ID1802_onbead_try_dig_20per_sample_8.raw
169360		AT4G39680.2; AT4G39680.1	Symbols: SAP domain-containing protein chr4:18414604-18416938 REVERSE LENGTH=633<|>Symbols: SAP domain-containing protein chr4:18414604-18416938 REVERSE LENGTH=633	00108									ü				TPEPTQTK	235.634	1	5.71195e+06	High				779	0	2	HCD	451.235	901.462	-0.707907	1.39994	20.8727	-75	6120	20240920_E3_NEO7_DelChiaro_Dagdas_GMI_ID1802_onbead_try_dig_20per_sample_8.raw
169361		AT5G57870.1	Symbols: eIFiso4G1 MIF4G domain-containing protein / MA3 domain-containing protein chr5:23439755-23443433 FORWARD LENGTH=780	00756									ü				IVESSEQGK	203.391	1	7.33182e+06	High				2171	0	2	HCD	488.751	976.495	0.13279	23.6014	20.869	-75	6118	20240920_E3_NEO7_DelChiaro_Dagdas_GMI_ID1802_onbead_try_dig_20per_sample_8.raw
169362	ü	cont_P20930	Filaggrin OS=Homo sapiens GN=FLG PE=1 SV=3	00024									ü				NTDTLSK	180.364	1	1.70086e+07	High				373	0	2	HCD	389.701	778.395	0.514924	36.9676	20.8581	-60	6113	20240920_E3_NEO7_DelChiaro_Dagdas_GMI_ID1802_onbead_try_dig_20per_sample_8.raw
169363		AT2G09990.1; AT3G04230.1	Symbols: Ribosomal protein S5 domain 2-like superfamily protein chr2:3781442-3781882 FORWARD LENGTH=146 | Symbols: Ribosomal protein S5 domain 2-like superfamily protein chr3:1113169-1113609 REVERSE LENGTH=146	00099; 00099									ü				YVDEQSK	183.696	1	1.30379e+07	High				708	0	2	HCD	434.706	868.405	-0.163146	13.7274	20.8562	-60	6112	20240920_E3_NEO7_DelChiaro_Dagdas_GMI_ID1802_onbead_try_dig_20per_sample_8.raw
169364		AT5G57870.1	Symbols: eIFiso4G1 MIF4G domain-containing protein / MA3 domain-containing protein chr5:23439755-23443433 FORWARD LENGTH=780	00756									ü				IVESSEQGK	228.698	1	1.25693e+07	High				2166	0	2	HCD	488.751	976.495	0.510536	13.3986	20.8543	-60	6111	20240920_E3_NEO7_DelChiaro_Dagdas_GMI_ID1802_onbead_try_dig_20per_sample_8.raw
169365		AT5G39570.1	Symbols: FUNCTIONS IN: molecular_function unknown; INVOLVED IN: biological_process unknown; LOCATED IN: cytosol, nucleus; EXPRESSED IN: 25 plant structures; EXPRESSED DURING: 14 growth stages; BEST Arabidopsis thaliana protein match is: glycine-rich protein (TAIR:AT3G29075.1); Has 30201 Blast hits to 17322 proteins in 780 species: Archae - 12; Bacteria - 1396; Metazoa - 17338; Fungi - 3422; Plants - 5037; Viruses - 0; Other Eukaryotes - 2996 (source: NCBI BLink). chr5:15844021-15845827 FORWARD LENGTH=381	00199,00214,00229									ü				SEEQEEGYRK	239.841	1	970542	Medium				4504	1	2	HCD	627.787	1254.57	6.21965	7.02419	20.843	-45	6106	20240920_E3_NEO7_DelChiaro_Dagdas_GMI_ID1802_onbead_try_dig_20per_sample_8.raw
169366	ü	cont_Q86YZ3	Hornerin OS=Homo sapiens GN=HRNR PE=1 SV=2	00992,01462,01932,02402									ü				QSLGHGQHGSGSGQSPSPSR	246.998	1	2.7412e+06	Medium				12262	0	4	HCD	487.734	1947.91	5.68875	1.14207	20.8411	-45	6105	20240920_E3_NEO7_DelChiaro_Dagdas_GMI_ID1802_onbead_try_dig_20per_sample_8.raw
169367		AT4G17260.1	Symbols: Lactate/malate dehydrogenase family protein chr4:9674057-9675309 FORWARD LENGTH=353	00004									ü				NASTSSLK	209.631	1	1.47902e+06	Medium				381	0	2	HCD	404.214	807.42	-1.10395	44.3244	20.829	-75	6099	20240920_E3_NEO7_DelChiaro_Dagdas_GMI_ID1802_onbead_try_dig_20per_sample_8.raw
169368		AT2G19540.1	Symbols: Transducin family protein / WD-40 repeat family protein chr2:8461804-8464347 FORWARD LENGTH=469	00106									ü				ITNVSGK	168.806	1	4.53392e+06	High				216	0	2	HCD	359.708	718.408	-1.51232	38.1998	20.8234	-75	6096	20240920_E3_NEO7_DelChiaro_Dagdas_GMI_ID1802_onbead_try_dig_20per_sample_8.raw
169369		AT2G09990.1; AT3G04230.1	Symbols: Ribosomal protein S5 domain 2-like superfamily protein chr2:3781442-3781882 FORWARD LENGTH=146 | Symbols: Ribosomal protein S5 domain 2-like superfamily protein chr3:1113169-1113609 REVERSE LENGTH=146	00099; 00099									ü				YVDEQSK	189.725	1	8.46897e+06	High				715	0	2	HCD	434.706	868.404	-1.00154	31.536	20.8215	-75	6095	20240920_E3_NEO7_DelChiaro_Dagdas_GMI_ID1802_onbead_try_dig_20per_sample_8.raw
169370		AT2G35840.3; AT2G35840.2; AT2G35840.1	Symbols: Sucrose-6F-phosphate phosphohydrolase family protein chr2:15053952-15055776 FORWARD LENGTH=422<|>Symbols: Sucrose-6F-phosphate phosphohydrolase family protein chr2:15053952-15055776 FORWARD LENGTH=422<|>Symbols: Sucrose-6F-phosphate phosphohydrolase family protein chr2:15053952-15055776 FORWARD LENGTH=422	00119									ü				LQAETEQRPHK	297.209	1	3.49323e+06	High				4206	1	3	HCD	446.237	1336.7	-0.789031	18.6977	20.8148	-60	6092	20240920_E3_NEO7_DelChiaro_Dagdas_GMI_ID1802_onbead_try_dig_20per_sample_8.raw
169371		AT1G09430.1; AT1G10670.1; AT1G10670.2; AT1G10670.4	Symbols: ACLA-3 ATP-citrate lyase A-3 chr1:3042135-3044978 FORWARD LENGTH=424 | Symbols: ACLA-1 ATP-citrate lyase A-1 chr1:3535787-3538098 FORWARD LENGTH=423<|>Symbols: ACLA-1 ATP-citrate lyase A-1 chr1:3535787-3538098 FORWARD LENGTH=423<|>Symbols: ACLA-1 ATP-citrate lyase A-1 chr1:3535787-3538098 FORWARD LENGTH=423	00006; 00006									ü				IREYDSK	280.795	1	8.14616e+06	High				996	1	2	HCD	455.735	910.462	-0.86218	4.17092	20.8129	-60	6091	20240920_E3_NEO7_DelChiaro_Dagdas_GMI_ID1802_onbead_try_dig_20per_sample_8.raw
169372		AT3G60190.1; AT1G14830.1	Symbols: ADL4, ADLP2, EDR3, DRP1E, ADL1E, DL1E DYNAMIN-like 1E chr3:22244367-22247651 REVERSE LENGTH=624 | Symbols: ADL1C, ADL5, DRP1C, DL1C DYNAMIN-like 1C chr1:5107699-5111470 REVERSE LENGTH=614	00354; 00349									ü				EHLDGGRPGGDR	228.787	1	8.1838e+06	Medium				4847	1	2	HCD	633.302	1265.6	-0.392313	0.622184	20.8092	-60	6089	20240920_E3_NEO7_DelChiaro_Dagdas_GMI_ID1802_onbead_try_dig_20per_sample_8.raw
169373		AT5G39570.1	Symbols: FUNCTIONS IN: molecular_function unknown; INVOLVED IN: biological_process unknown; LOCATED IN: cytosol, nucleus; EXPRESSED IN: 25 plant structures; EXPRESSED DURING: 14 growth stages; BEST Arabidopsis thaliana protein match is: glycine-rich protein (TAIR:AT3G29075.1); Has 30201 Blast hits to 17322 proteins in 780 species: Archae - 12; Bacteria - 1396; Metazoa - 17338; Fungi - 3422; Plants - 5037; Viruses - 0; Other Eukaryotes - 2996 (source: NCBI BLink). chr5:15844021-15845827 FORWARD LENGTH=381	00199,00214,00229									ü				SEEQEEGYRK	275.024	1	1.34733e+07	High				4227	1	3	HCD	418.858	1254.56	-0.572805	2.79574	20.8063	-60	6087	20240920_E3_NEO7_DelChiaro_Dagdas_GMI_ID1802_onbead_try_dig_20per_sample_8.raw
169374		AT3G60190.1; AT1G14830.1	Symbols: ADL4, ADLP2, EDR3, DRP1E, ADL1E, DL1E DYNAMIN-like 1E chr3:22244367-22247651 REVERSE LENGTH=624 | Symbols: ADL1C, ADL5, DRP1C, DL1C DYNAMIN-like 1C chr1:5107699-5111470 REVERSE LENGTH=614	00354; 00349									ü				EHLDGGRPGGDR	290.466	1	1.74928e+07	Medium				4714	1	2	HCD	633.307	1265.61	7.22993	1.9548	20.7892	-45	6078	20240920_E3_NEO7_DelChiaro_Dagdas_GMI_ID1802_onbead_try_dig_20per_sample_8.raw
169375		AT5G10920.1	Symbols: L-Aspartase-like family protein chr5:3441805-3443892 FORWARD LENGTH=517	00439									ü				SSHDIVGK	199.4	1	1.18713e+06	Medium				397	0	2	HCD	421.722	842.436	-0.8474	35.3323	20.7846	-75	6076	20240920_E3_NEO7_DelChiaro_Dagdas_GMI_ID1802_onbead_try_dig_20per_sample_8.raw
169376		AT2G35840.3; AT2G35840.2; AT2G35840.1	Symbols: Sucrose-6F-phosphate phosphohydrolase family protein chr2:15053952-15055776 FORWARD LENGTH=422<|>Symbols: Sucrose-6F-phosphate phosphohydrolase family protein chr2:15053952-15055776 FORWARD LENGTH=422<|>Symbols: Sucrose-6F-phosphate phosphohydrolase family protein chr2:15053952-15055776 FORWARD LENGTH=422	00119									ü				LQAETEQRPHK	258.674	1	1.96216e+06	High				4109	1	3	HCD	446.237	1336.7	-0.0306098	31.2015	20.7828	-75	6075	20240920_E3_NEO7_DelChiaro_Dagdas_GMI_ID1802_onbead_try_dig_20per_sample_8.raw
169377	ü	cont_Q86YZ3	Hornerin OS=Homo sapiens GN=HRNR PE=1 SV=2	00992,01462,01932,02402									ü				QSLGHGQHGSGSGQSPSPSR	529.574	1	1.02369e+07	High				11866	0	3	HCD	649.972	1947.9	-0.247732	0	20.7809	-75	6074	20240920_E3_NEO7_DelChiaro_Dagdas_GMI_ID1802_onbead_try_dig_20per_sample_8.raw
169378		AT2G29210.1	Symbols: splicing factor PWI domain-containing protein chr2:12558156-12562168 FORWARD LENGTH=878	00662									ü				RTSVPDTDK	273.115	1	0	Unknown				2483	1	2	HCD	509.761	1018.52	-0.667229	11.1149	20.779	-75	6073	20240920_E3_NEO7_DelChiaro_Dagdas_GMI_ID1802_onbead_try_dig_20per_sample_8.raw
169379	ü	cont_P04264	Keratin, type II cytoskeletal 1 OS=Homo sapiens GN=KRT1 PE=1 SV=6	00241									ü				RVDQLKSDQSR	418.736	1	4.74303e+06	High				4309	2	3	HCD	444.572	1331.7	-0.246473	2.18264	20.7771	-75	6072	20240920_E3_NEO7_DelChiaro_Dagdas_GMI_ID1802_onbead_try_dig_20per_sample_8.raw
169380		AT1G68060.1	Symbols: ATMAP70-1, MAP70-1 microtubule-associated proteins 70-1 chr1:25511392-25514226 REVERSE LENGTH=622	00552									ü				KVETLTK	266.016	1	5.4239e+06	High				203	1	2	HCD	409.752	818.497	-0.94867	24.4319	20.7753	-75	6071	20240920_E3_NEO7_DelChiaro_Dagdas_GMI_ID1802_onbead_try_dig_20per_sample_8.raw
169381		AT4G21150.3; AT4G21150.1	Symbols: HAP6 ribophorin II (RPN2) family protein chr4:11278646-11283599 FORWARD LENGTH=691<|>Symbols: HAP6 ribophorin II (RPN2) family protein chr4:11278646-11283599 FORWARD LENGTH=691	00165									ü				SLSQSDGR	185.279	1	2.64902e+06	Medium				1011	0	2	HCD	425.207	849.406	-0.131604	23.3811	20.7687	-60	6068	20240920_E3_NEO7_DelChiaro_Dagdas_GMI_ID1802_onbead_try_dig_20per_sample_8.raw
169382		AT5G19760.1	Symbols: Mitochondrial substrate carrier family protein chr5:6679591-6681845 REVERSE LENGTH=298	00235									ü				MQPDAQGK	164.213	1	1.0392e+07	High				638	0	2	HCD	437.707	874.407	-2.39718	44.0254	20.763	-60	6065	20240920_E3_NEO7_DelChiaro_Dagdas_GMI_ID1802_onbead_try_dig_20per_sample_8.raw
169383		AT5G64730.1	Symbols: Transducin/WD40 repeat-like superfamily protein chr5:25873146-25875021 FORWARD LENGTH=299	00100									ü				GHDGEVNAVK	408.327	1	2.13902e+06	Medium	X			2457	0	2	HCD	513.254	1025.5	0.0464245	19.9258	20.7612	-60	6064	20240920_E3_NEO7_DelChiaro_Dagdas_GMI_ID1802_onbead_try_dig_20per_sample_8.raw
169384		AT3G15940.1; AT3G15940.2	Symbols: UDP-Glycosyltransferase superfamily protein chr3:5393632-5396187 REVERSE LENGTH=697<|>Symbols: UDP-Glycosyltransferase superfamily protein chr3:5393632-5396187 REVERSE LENGTH=697	00465									ü				EQTQEQVAK	246.73	1	2.67231e+06	Medium				3043	0	2	HCD	530.771	1060.53	7.28018	5.84635	20.7479	-45	6058	20240920_E3_NEO7_DelChiaro_Dagdas_GMI_ID1802_onbead_try_dig_20per_sample_8.raw
169385		AT2G42560.1	Symbols: late embryogenesis abundant domain-containing protein / LEA domain-containing protein chr2:17714813-17716821 REVERSE LENGTH=635	00484									ü				DQEMHQGGEEEK	435.157	1	3.11302e+06	Medium				3741	0	2	HCD	708.794	1416.58	8.46029	3.12571	20.7441	-45	6056	20240920_E3_NEO7_DelChiaro_Dagdas_GMI_ID1802_onbead_try_dig_20per_sample_8.raw
169386		AT2G32520.1	Symbols: alpha/beta-Hydrolases superfamily protein chr2:13805823-13807442 REVERSE LENGTH=239	00203									ü				SPEGVSR	160.838	1	1.41887e+06	Medium				174	0	2	HCD	366.187	731.368	-0.897393	26.4905	20.7377	-75	6053	20240920_E3_NEO7_DelChiaro_Dagdas_GMI_ID1802_onbead_try_dig_20per_sample_8.raw
169387	ü	cont_Q86YZ3	Hornerin OS=Homo sapiens GN=HRNR PE=1 SV=2	00507									ü				QGSSAGSSSSYGQHGSGSR	305.524	1	882721	Medium		Q13(Deamidated): 100	Q13(Deamidated)	5595	0	3	HCD	595.586	1784.74	-0.592758	0	20.734	-75	6051	20240920_E3_NEO7_DelChiaro_Dagdas_GMI_ID1802_onbead_try_dig_20per_sample_8.raw
169388		AT5G64730.1	Symbols: Transducin/WD40 repeat-like superfamily protein chr5:25873146-25875021 FORWARD LENGTH=299	00100									ü				GHDGEVNAVK	417.435	1	5.72784e+06	High				2615	0	2	HCD	513.254	1025.5	-0.42475	0	20.7283	-75	6048	20240920_E3_NEO7_DelChiaro_Dagdas_GMI_ID1802_onbead_try_dig_20per_sample_8.raw
169389		ATCG00120.1	Symbols: ATPA ATP synthase subunit alpha chrC:9938-11461 REVERSE LENGTH=507	00122									ü				ISASESR	182.313	1	2.86922e+07	High				325	0	2	HCD	375.193	749.379	0.0815988	20.0462	20.7265	-75	6047	20240920_E3_NEO7_DelChiaro_Dagdas_GMI_ID1802_onbead_try_dig_20per_sample_8.raw
169390		AT2G18020.1; AT4G36130.1	Symbols: EMB2296 Ribosomal protein L2 family chr2:7837151-7838160 FORWARD LENGTH=258 | Symbols: Ribosomal protein L2 family chr4:17097613-17098656 FORWARD LENGTH=258	00175; 00175									ü				TEKPMLK	343.945	1	6.33496e+06	High		M5(Oxidation): 100	M5(Oxidation)	1344	1	2	HCD	431.739	862.47	-0.238777	33.869	20.7201	-60	6044	20240920_E3_NEO7_DelChiaro_Dagdas_GMI_ID1802_onbead_try_dig_20per_sample_8.raw
169391		AT3G18190.1	Symbols: TCP-1/cpn60 chaperonin family protein chr3:6232226-6233836 FORWARD LENGTH=536	00162									ü				SASTSLNSK	249.209	1	5.08238e+06	High				1077	0	2	HCD	447.73	894.452	-0.604815	17.6243	20.7182	-60	6043	20240920_E3_NEO7_DelChiaro_Dagdas_GMI_ID1802_onbead_try_dig_20per_sample_8.raw
169392		AT5G16390.1	Symbols: CAC1, CAC1A, BCCP, BCCP1 chloroplastic acetylcoenzyme A carboxylase 1 chr5:5361098-5363020 REVERSE LENGTH=280	00078									ü				VDGPSSAEGK	286.962	1	1.46893e+10	High				1575	0	2	HCD	473.727	946.447	-0.708427	6.41205	20.7125	-60	6040	20240920_E3_NEO7_DelChiaro_Dagdas_GMI_ID1802_onbead_try_dig_20per_sample_8.raw
169393		AT1G67430.1; AT1G27400.1	Symbols: Ribosomal protein L22p/L17e family protein chr1:25262209-25263627 FORWARD LENGTH=175 | Symbols: Ribosomal protein L22p/L17e family protein chr1:9515230-9516725 FORWARD LENGTH=176	00098; 00098									ü				NAESNAEVK	306.378	1	3.44104e+07	High				1426	0	2	HCD	481.233	961.458	-0.678134	10.9116	20.7107	-60	6039	20240920_E3_NEO7_DelChiaro_Dagdas_GMI_ID1802_onbead_try_dig_20per_sample_8.raw
169394		AT1G67430.1; AT1G27400.1	Symbols: Ribosomal protein L22p/L17e family protein chr1:25262209-25263627 FORWARD LENGTH=175 | Symbols: Ribosomal protein L22p/L17e family protein chr1:9515230-9516725 FORWARD LENGTH=176	00098; 00098									ü				NAESNAEVK	291.037	1	2.16576e+07	Medium				1521	0	2	HCD	481.235	961.463	4.78366	6.31874	20.697	-45	6032	20240920_E3_NEO7_DelChiaro_Dagdas_GMI_ID1802_onbead_try_dig_20per_sample_8.raw
169395		AT5G17330.1; AT1G65960.2	Symbols: GAD, GAD1 glutamate decarboxylase chr5:5711141-5714839 FORWARD LENGTH=502 | Symbols: GAD2 glutamate decarboxylase 2 chr1:24552094-24557253 FORWARD LENGTH=494	00270; 00269									ü				SINVSGHK	244.212	1	1.27323e+07	Medium				396	0	2	HCD	421.232	841.457	4.97546	0.391338	20.6952	-45	6031	20240920_E3_NEO7_DelChiaro_Dagdas_GMI_ID1802_onbead_try_dig_20per_sample_8.raw
169396		AT4G21150.3; AT4G21150.1	Symbols: HAP6 ribophorin II (RPN2) family protein chr4:11278646-11283599 FORWARD LENGTH=691<|>Symbols: HAP6 ribophorin II (RPN2) family protein chr4:11278646-11283599 FORWARD LENGTH=691	00165									ü				SLSQSDGR	175.534	1	2.83974e+06	Medium	X			626	0	2	HCD	425.206	849.404	-2.05939	2.63516	20.6905	-75	6029	20240920_E3_NEO7_DelChiaro_Dagdas_GMI_ID1802_onbead_try_dig_20per_sample_8.raw
169397		AT4G39860.1; AT1G78150.3	Symbols: unknown protein; BEST Arabidopsis thaliana protein match is: unknown protein (TAIR:AT2G22270.1); Has 152 Blast hits to 146 proteins in 19 species: Archae - 0; Bacteria - 0; Metazoa - 0; Fungi - 2; Plants - 146; Viruses - 0; Other Eukaryotes - 4 (source: NCBI BLink). chr4:18499909-18501472 FORWARD LENGTH=299 | Symbols: unknown protein; FUNCTIONS IN: molecular_function unknown; INVOLVED IN: biological_process unknown; EXPRESSED IN: 23 plant structures; EXPRESSED DURING: 13 growth stages; BEST Arabidopsis thaliana protein match is: unknown protein (TAIR:AT1G35780.1). chr1:29404996-29406341 FORWARD LENGTH=303	00037; 00039									ü				SHQPSDGISK	278.947	1	3.34944e+06	High				2751	0	2	HCD	528.259	1055.51	-0.0206108	0	20.6886	-75	6028	20240920_E3_NEO7_DelChiaro_Dagdas_GMI_ID1802_onbead_try_dig_20per_sample_8.raw
169398		AT4G24280.1; AT5G49910.1	Symbols: cpHsc70-1 chloroplast heat shock protein 70-1 chr4:12590094-12593437 FORWARD LENGTH=718 | Symbols: CPHSC70-2EAT SHOCK PROTEIN 70-2, HSC70-7, cpHsc70-2 chloroplast heat shock protein 70-2 chr5:20303470-20306295 FORWARD LENGTH=718	00333; 00333									ü				LTEAAEK	187.926	1	3.39801e+07	High				528	0	2	HCD	381.206	761.405	0.713345	13.3174	20.6868	-75	6027	20240920_E3_NEO7_DelChiaro_Dagdas_GMI_ID1802_onbead_try_dig_20per_sample_8.raw
169399		AT1G52690.2; AT1G52690.1	Symbols: Late embryogenesis abundant protein (LEA) family protein chr1:19619842-19620589 FORWARD LENGTH=169<|>Symbols: Late embryogenesis abundant protein (LEA) family protein chr1:19619842-19620589 FORWARD LENGTH=169	00095									ü				AHDAAEYTK	345.751	1	2.59657e+06	High				1645	0	2	HCD	503.235	1005.46	-0.564207	0	20.683	-75	6025	20240920_E3_NEO7_DelChiaro_Dagdas_GMI_ID1802_onbead_try_dig_20per_sample_8.raw
169400		AT3G24503.1	Symbols: ALDH2C4, ALDH1A, REF1 aldehyde dehydrogenase 2C4 chr3:8919732-8923029 REVERSE LENGTH=501	00130									ü				YNAGAADK	215.763	1	3.43852e+06	Medium				607	0	2	HCD	405.193	809.379	-0.0285755	14.3785	20.6753	-60	6022	20240920_E3_NEO7_DelChiaro_Dagdas_GMI_ID1802_onbead_try_dig_20per_sample_8.raw
169401		AT1G52690.2; AT1G52690.1	Symbols: Late embryogenesis abundant protein (LEA) family protein chr1:19619842-19620589 FORWARD LENGTH=169<|>Symbols: Late embryogenesis abundant protein (LEA) family protein chr1:19619842-19620589 FORWARD LENGTH=169	00095									ü				AHDAAEYTK	407.302	1	3.01633e+06	Medium				1720	0	2	HCD	503.235	1005.46	-0.2582	29.9538	20.6734	-60	6021	20240920_E3_NEO7_DelChiaro_Dagdas_GMI_ID1802_onbead_try_dig_20per_sample_8.raw
169402		AT4G25730.1	Symbols: FtsJ-like methyltransferase family protein chr4:13102906-13106718 REVERSE LENGTH=821	00693									ü				EINARPAK	207.996	1	2.41307e+06	Low		N3(Deamidated): 100	N3(Deamidated)	479	1	2	HCD	450.251	899.494	-0.186092	17.7547	20.6715	-60	6020	20240920_E3_NEO7_DelChiaro_Dagdas_GMI_ID1802_onbead_try_dig_20per_sample_8.raw
169403		AT2G42560.1	Symbols: late embryogenesis abundant domain-containing protein / LEA domain-containing protein chr2:17714813-17716821 REVERSE LENGTH=635	00142									ü				ESLSHSGQEAR	254.648	1	4.62064e+06	High				3911	0	3	HCD	400.858	1200.56	-0.422948	28.9965	20.6696	-60	6019	20240920_E3_NEO7_DelChiaro_Dagdas_GMI_ID1802_onbead_try_dig_20per_sample_8.raw
169404		AT5G42190.1	Symbols: ASK2, SKP1B E3 ubiquitin ligase SCF complex subunit SKP1/ASK1 family protein chr5:16854495-16855516 REVERSE LENGTH=171	00140									ü				TPEEIRK	164.246	1	1.20639e+06	Medium				1186	1	2	HCD	436.747	872.486	3.22463	49.2394	20.6522	-45	6010	20240920_E3_NEO7_DelChiaro_Dagdas_GMI_ID1802_onbead_try_dig_20per_sample_8.raw
169405		AT2G42560.1	Symbols: late embryogenesis abundant domain-containing protein / LEA domain-containing protein chr2:17714813-17716821 REVERSE LENGTH=635	00142									ü				ESLSHSGQEAR	443.217	1	1.71141e+07	Medium				3594	0	2	HCD	600.786	1200.57	3.96286	0	20.6503	-45	6009	20240920_E3_NEO7_DelChiaro_Dagdas_GMI_ID1802_onbead_try_dig_20per_sample_8.raw
169406		AT5G19760.1	Symbols: Mitochondrial substrate carrier family protein chr5:6679591-6681845 REVERSE LENGTH=298	00235									ü				MQPDAQGK	153.046	1	1.60573e+07	High				582	0	2	HCD	437.707	874.406	-3.42443	7.45694	20.6371	-75	6002	20240920_E3_NEO7_DelChiaro_Dagdas_GMI_ID1802_onbead_try_dig_20per_sample_8.raw
169407		AT3G24503.1	Symbols: ALDH2C4, ALDH1A, REF1 aldehyde dehydrogenase 2C4 chr3:8919732-8923029 REVERSE LENGTH=501	00130									ü				YNAGAADK	231.962	1	4.68033e+06	Medium				592	0	2	HCD	405.193	809.378	-1.30558	44.4192	20.6352	-75	6001	20240920_E3_NEO7_DelChiaro_Dagdas_GMI_ID1802_onbead_try_dig_20per_sample_8.raw
169408		AT2G42560.1	Symbols: late embryogenesis abundant domain-containing protein / LEA domain-containing protein chr2:17714813-17716821 REVERSE LENGTH=635	00142									ü				ESLSHSGQEAR	262.839	1	3.39425e+07	High				3832	0	3	HCD	400.858	1200.56	-0.723016	2.51346	20.6333	-75	6000	20240920_E3_NEO7_DelChiaro_Dagdas_GMI_ID1802_onbead_try_dig_20per_sample_8.raw
169409		AT3G45780.2; AT3G45780.1	Symbols: PHOT1, NPH1, JK224, RPT1 phototropin 1 chr3:16818557-16823960 FORWARD LENGTH=996<|>Symbols: PHOT1, NPH1, JK224, RPT1 phototropin 1 chr3:16818557-16823960 FORWARD LENGTH=996	00109									ü				SAVAAEQR	151.617	1	5.90312e+06	Medium	X			508	0	2	HCD	416.219	831.43	-2.15992	39.7723	20.6289	-60	5998	20240920_E3_NEO7_DelChiaro_Dagdas_GMI_ID1802_onbead_try_dig_20per_sample_8.raw
169410		AT3G52200.2	Symbols: LTA3 Dihydrolipoamide acetyltransferase, long form protein chr3:19360317-19366091 FORWARD LENGTH=713	00526									ü				ELQENHGVK	173.675	1	2.2554e+06	Medium				2159	0	3	HCD	351.849	1053.53	-0.846924	5.09471	20.6252	-60	5996	20240920_E3_NEO7_DelChiaro_Dagdas_GMI_ID1802_onbead_try_dig_20per_sample_8.raw
169411		AT1G43170.9; AT1G43170.1; AT1G43170.3; AT1G43170.6; AT1G43170.2; AT1G43170.8; AT1G43170.5; AT1G43170.7	Symbols: RP1 ribosomal protein 1 chr1:16266992-16268631 FORWARD LENGTH=389<|>Symbols: ARP1, emb2207, RPL3A, RP1 ribosomal protein 1 chr1:16266992-16268631 FORWARD LENGTH=389<|>Symbols: ARP1, RPL3A, RP1 ribosomal protein 1 chr1:16266992-16268631 FORWARD LENGTH=389<|>Symbols: RP1 ribosomal protein 1 chr1:16266992-16268631 FORWARD LENGTH=389<|>Symbols: ARP1, RPL3A, RP1 ribosomal protein 1 chr1:16266992-16268631 FORWARD LENGTH=389<|>Symbols: RP1 ribosomal protein 1 chr1:16266992-16268631 FORWARD LENGTH=389<|>Symbols: RP1 ribosomal protein 1 chr1:16266992-16268631 FORWARD LENGTH=389<|>Symbols: RP1 ribosomal protein 1 chr1:16266992-16268631 FORWARD LENGTH=389	00136									ü				QYDSEDGK	211.255	1	1.4665e+07	High				897	0	2	HCD	471.195	941.383	-1.27036	5.36389	20.6215	-60	5994	20240920_E3_NEO7_DelChiaro_Dagdas_GMI_ID1802_onbead_try_dig_20per_sample_8.raw
169412		AT1G07790.1	Symbols: HTB1 Histone superfamily protein chr1:2413049-2413495 FORWARD LENGTH=148	00014									ü				TAAERPVEENK	294.089	1	0	Unknown				3654	1	3	HCD	415.212	1243.62	-4.49123	19.9628	20.6195	-60	5993	20240920_E3_NEO7_DelChiaro_Dagdas_GMI_ID1802_onbead_try_dig_20per_sample_8.raw
169413		ATCG00120.1	Symbols: ATPA ATP synthase subunit alpha chrC:9938-11461 REVERSE LENGTH=507	00122									ü				ISASESR	189.602	1	5.48265e+07	High				212	0	2	HCD	375.193	749.378	-1.20429	21.3763	20.6177	-60	5992	20240920_E3_NEO7_DelChiaro_Dagdas_GMI_ID1802_onbead_try_dig_20per_sample_8.raw
169414		AT1G07790.1	Symbols: HTB1 Histone superfamily protein chr1:2413049-2413495 FORWARD LENGTH=148	00014									ü				TAAERPVEENK	450.483	1	2.56353e+06	Medium				3425	1	2	HCD	622.32	1243.63	4.03711	24.5187	20.6097	-45	5988	20240920_E3_NEO7_DelChiaro_Dagdas_GMI_ID1802_onbead_try_dig_20per_sample_8.raw
169415		AT3G52200.2	Symbols: LTA3 Dihydrolipoamide acetyltransferase, long form protein chr3:19360317-19366091 FORWARD LENGTH=713	00526									ü				ELQENHGVK	251.698	1	6.11697e+06	Medium				2047	0	2	HCD	527.271	1053.53	1.39873	7.72787	20.6022	-45	5984	20240920_E3_NEO7_DelChiaro_Dagdas_GMI_ID1802_onbead_try_dig_20per_sample_8.raw
169416		AT5G55660.1	Symbols: DEK domain-containing chromatin associated protein chr5:22539375-22543142 FORWARD LENGTH=778	00125									ü				ESVESADNK	201.447	1	1.5037e+06	Medium				1782	0	2	HCD	489.723	978.438	0.604921	14.8399	20.5939	-75	5980	20240920_E3_NEO7_DelChiaro_Dagdas_GMI_ID1802_onbead_try_dig_20per_sample_8.raw
169417		AT2G45540.2	Symbols: WD-40 repeat family protein / beige-related chr2:18757881-18772229 REVERSE LENGTH=3001	02707									ü				LVSSDGAK	164.675	1	2.17438e+06	High				569	0	2	HCD	388.71	776.414	-1.69868	39.1037	20.5902	-75	5978	20240920_E3_NEO7_DelChiaro_Dagdas_GMI_ID1802_onbead_try_dig_20per_sample_8.raw
169418		AT3G24503.1	Symbols: ALDH2C4, ALDH1A, REF1 aldehyde dehydrogenase 2C4 chr3:8919732-8923029 REVERSE LENGTH=501	00341									ü				QGPQVDK	204.819	1	3.40184e+06	Medium				176	0	2	HCD	386.203	771.398	-1.39294	28.6868	20.5803	-60	5973	20240920_E3_NEO7_DelChiaro_Dagdas_GMI_ID1802_onbead_try_dig_20per_sample_8.raw
169419		AT1G76180.2; AT1G76180.1	Symbols: ERD14 Dehydrin family protein chr1:28587013-28587657 REVERSE LENGTH=185<|>Symbols: ERD14 Dehydrin family protein chr1:28587013-28587657 REVERSE LENGTH=185	00102									ü				KKPTTEVEVK	303.3	1	2.08618e+06	Medium				1247	2	2	HCD	579.839	1158.67	-1.2033	5.72301	20.5784	-60	5972	20240920_E3_NEO7_DelChiaro_Dagdas_GMI_ID1802_onbead_try_dig_20per_sample_8.raw
169420		AT5G47690.3	Symbols: binding chr5:19317899-19327014 FORWARD LENGTH=1607	01449									ü				NPDGVQR	165.092	1	1.18371e+07	High				224	0	2	HCD	393.197	785.387	-3.34452	10.7453	20.5765	-60	5971	20240920_E3_NEO7_DelChiaro_Dagdas_GMI_ID1802_onbead_try_dig_20per_sample_8.raw
169421		AT4G25730.1	Symbols: FtsJ-like methyltransferase family protein chr4:13102906-13106718 REVERSE LENGTH=821	00674									ü				QPMKPVTK	303.096	1	2.3054e+07	High			N-Term(Gln->pyro-Glu)	818	1	2	HCD	456.253	911.499	-2.9968	25.414	20.5746	-60	5970	20240920_E3_NEO7_DelChiaro_Dagdas_GMI_ID1802_onbead_try_dig_20per_sample_8.raw
169422		AT3G02360.2; AT3G02360.1	Symbols: 6-phosphogluconate dehydrogenase family protein chr3:482498-483958 FORWARD LENGTH=486<|>Symbols: 6-phosphogluconate dehydrogenase family protein chr3:482498-483958 FORWARD LENGTH=486	00251									ü				GDGHLVDK	306.307	1	1.38157e+06	Medium				537	0	2	HCD	420.714	840.42	-1.14939	10.0276	20.5728	-60	5969	20240920_E3_NEO7_DelChiaro_Dagdas_GMI_ID1802_onbead_try_dig_20per_sample_8.raw
169423		AT2G18960.1; AT4G30190.1; AT5G62670.1; AT5G57350.2; AT5G57350.1	Symbols: AHA1, PMA, OST2, HA1 H(+)-ATPase 1 chr2:8221858-8227268 FORWARD LENGTH=949 | Symbols: AHA2, PMA2, HA2 H(+)-ATPase 2 chr4:14770820-14775920 REVERSE LENGTH=948 | Symbols: AHA11, HA11 H(+)-ATPase 11 chr5:25159495-25164957 FORWARD LENGTH=956 | Symbols: HA3 H(+)-ATPase 3 chr5:23231208-23236381 REVERSE LENGTH=949<|>Symbols: AHA3, ATAHA3, HA3 H(+)-ATPase 3 chr5:23231208-23236381 REVERSE LENGTH=949	00491; 00491; 00495; 00492									ü				HDSAETIR	203.072	1	1.53069e+07	High				933	0	2	HCD	464.728	928.448	-0.226993	77.8218	20.5709	-60	5968	20240920_E3_NEO7_DelChiaro_Dagdas_GMI_ID1802_onbead_try_dig_20per_sample_8.raw
169424		AT4G26270.1	Symbols: PFK3 phosphofructokinase 3 chr4:13301094-13304030 REVERSE LENGTH=489	00148									ü				VVNDIHK	168.278	1	1.32539e+06	Medium				282	0	2	HCD	412.735	824.463	1.02723	46.1899	20.5611	-45	5963	20240920_E3_NEO7_DelChiaro_Dagdas_GMI_ID1802_onbead_try_dig_20per_sample_8.raw
169425		AT1G12270.1	Symbols: Hop1 stress-inducible protein, putative chr1:4172105-4174575 FORWARD LENGTH=572	00361									ü				RLNDAER	287.04	1	3.73121e+06	Medium		N3(Deamidated): 100	N3(Deamidated)	885	1	2	HCD	437.723	874.438	0.21667	16.5749	20.5573	-45	5961	20240920_E3_NEO7_DelChiaro_Dagdas_GMI_ID1802_onbead_try_dig_20per_sample_8.raw
169426		AT4G20360.1	Symbols: ATRAB8D, ATRABE1B, RABE1b RAB GTPase homolog E1B chr4:10990036-10991466 FORWARD LENGTH=476	00422									ü				IMNDKDEESK	410.237	1	7.26525e+06	Medium				3539	1	2	HCD	604.777	1208.55	0.794035	2.31354	20.5554	-45	5960	20240920_E3_NEO7_DelChiaro_Dagdas_GMI_ID1802_onbead_try_dig_20per_sample_8.raw
169427		AT5G64840.1	Symbols: GCN5, ATGCN5 general control non-repressible 5 chr5:25916956-25919693 REVERSE LENGTH=692	00376									ü				LGAGANSGR	221.897	1	1.24914e+06	Low				571	0	2	HCD	401.709	802.411	-6.85274	0	20.5474	-75	5956	20240920_E3_NEO7_DelChiaro_Dagdas_GMI_ID1802_onbead_try_dig_20per_sample_8.raw
169428		AT3G24503.1	Symbols: ALDH2C4, ALDH1A, REF1 aldehyde dehydrogenase 2C4 chr3:8919732-8923029 REVERSE LENGTH=501	00341									ü				QGPQVDK	214.341	1	4.45487e+06	Medium				164	0	2	HCD	386.204	771.401	2.33067	40.2281	20.5436	-75	5954	20240920_E3_NEO7_DelChiaro_Dagdas_GMI_ID1802_onbead_try_dig_20per_sample_8.raw
169429		AT5G47690.3	Symbols: binding chr5:19317899-19327014 FORWARD LENGTH=1607	01449									ü				NPDGVQR	168.801	1	4.23184e+07	High				151	0	2	HCD	393.198	785.39	-0.619712	2.05548	20.5399	-75	5952	20240920_E3_NEO7_DelChiaro_Dagdas_GMI_ID1802_onbead_try_dig_20per_sample_8.raw
169430		AT3G15950.1	Symbols: NAI2 DNA topoisomerase-related chr3:5397783-5402610 REVERSE LENGTH=772	00401									ü				ANDSTGDKDDDEHVAR	262.504	1	1.38139e+06	Medium				6186	1	3	HCD	582.25	1744.74	-0.256967	3.47243	20.5339	-60	5949	20240920_E3_NEO7_DelChiaro_Dagdas_GMI_ID1802_onbead_try_dig_20per_sample_8.raw
169431		AT1G13020.1	Symbols: EIF4B2 eukaryotic initiation factor 4B2 chr1:4440927-4443520 REVERSE LENGTH=549	00394									ü				RVDRPETEGER	394.365	1	6.92743e+06	High				5327	2	3	HCD	448.56	1343.67	-0.657503	4.85433	20.532	-60	5948	20240920_E3_NEO7_DelChiaro_Dagdas_GMI_ID1802_onbead_try_dig_20per_sample_8.raw
169432		AT4G20360.1	Symbols: ATRAB8D, ATRABE1B, RABE1b RAB GTPase homolog E1B chr4:10990036-10991466 FORWARD LENGTH=476	00422									ü				IMNDKDEESK	366.137	1	9.47191e+06	High				3729	1	2	HCD	604.777	1208.55	-0.413161	1.37424	20.5264	-60	5945	20240920_E3_NEO7_DelChiaro_Dagdas_GMI_ID1802_onbead_try_dig_20per_sample_8.raw
169433	ü	cont_P02663	Alpha-S2-casein OS=Bos_taurus GN=CSN1S2 PE=1 SV=2	00166									ü				TKLTEEEK	302.917	1	2.14309e+06	Medium				1871	1	2	HCD	489.262	977.517	1.6098	20.0752	20.5147	-45	5939	20240920_E3_NEO7_DelChiaro_Dagdas_GMI_ID1802_onbead_try_dig_20per_sample_8.raw
169434		AT1G76180.2; AT1G76180.1	Symbols: ERD14 Dehydrin family protein chr1:28587013-28587657 REVERSE LENGTH=185<|>Symbols: ERD14 Dehydrin family protein chr1:28587013-28587657 REVERSE LENGTH=185	00102									ü				KKPTTEVEVK	369.843	1	1.35822e+07	Medium				1466	2	3	HCD	386.896	1158.67	0.796808	21.6865	20.511	-45	5937	20240920_E3_NEO7_DelChiaro_Dagdas_GMI_ID1802_onbead_try_dig_20per_sample_8.raw
169435		AT4G20360.1	Symbols: ATRAB8D, ATRABE1B, RABE1b RAB GTPase homolog E1B chr4:10990036-10991466 FORWARD LENGTH=476	00422									ü				IMNDKDEESK	307.908	1	6.588e+07	High				3629	1	3	HCD	403.52	1208.55	-0.191983	43.507	20.4939	-75	5929	20240920_E3_NEO7_DelChiaro_Dagdas_GMI_ID1802_onbead_try_dig_20per_sample_8.raw
169436		AT4G27500.1	Symbols: PPI1 proton pump interactor 1 chr4:13743614-13745900 FORWARD LENGTH=612	00057									ü				VVNSDAPK	228.4	1	3.31888e+06	High				385	0	2	HCD	415.224	829.441	-0.720405	7.08551	20.4842	-60	5924	20240920_E3_NEO7_DelChiaro_Dagdas_GMI_ID1802_onbead_try_dig_20per_sample_8.raw
169437	ü	cont_Q04695	Keratin, type I cytoskeletal 17 OS=Homo sapiens GN=KRT17 PE=1 SV=2	00016									ü				GSSGLGGGSSR	240.157	1	5.24391e+06	High				1318	0	2	HCD	461.222	921.437	-1.38958	11.3221	20.4649	-45	5914	20240920_E3_NEO7_DelChiaro_Dagdas_GMI_ID1802_onbead_try_dig_20per_sample_8.raw
169438		AT3G12580.1; AT4G37910.1; AT5G02500.1; AT3G09440.1; AT3G09440.2; AT5G02490.1; AT5G09590.1	Symbols: HSP70, ATHSP70 heat shock protein 70 chr3:3991487-3993689 REVERSE LENGTH=650 | Symbols: mtHsc70-1 mitochondrial heat shock protein 70-1 chr4:17825368-17828099 REVERSE LENGTH=682 | Symbols: HSC70-1, HSP70-1, AT-HSC70-1, HSC70 heat shock cognate protein 70-1 chr5:554055-556334 REVERSE LENGTH=651 | Symbols: Heat shock protein 70 (Hsp 70) family protein chr3:2903434-2905632 REVERSE LENGTH=649<|>Symbols: Heat shock protein 70 (Hsp 70) family protein chr3:2903434-2905632 REVERSE LENGTH=649 | Symbols: Heat shock protein 70 (Hsp 70) family protein chr5:550296-552565 REVERSE LENGTH=653 | Symbols: MTHSC70-2, HSC70-5 mitochondrial HSO70 2 chr5:2975721-2978508 FORWARD LENGTH=682	00459; 00423; 00423; 00423; 00423; 00464									ü				NTTIPTKK	193.739	1	1.29319e+07	High				850	1	2	HCD	451.769	902.53	-0.402549	34.6036	20.463	-45	5913	20240920_E3_NEO7_DelChiaro_Dagdas_GMI_ID1802_onbead_try_dig_20per_sample_8.raw
169439		AT4G16630.1	Symbols: DEA(D/H)-box RNA helicase family protein chr4:9362176-9366449 REVERSE LENGTH=789	00608									ü				KLVAQAEK	324.225	1	6.8372e+06	High				808	1	2	HCD	443.771	886.535	-0.423153	5.90082	20.4611	-45	5912	20240920_E3_NEO7_DelChiaro_Dagdas_GMI_ID1802_onbead_try_dig_20per_sample_8.raw
169440		AT4G21180.1; AT1G79940.3; AT1G79940.2; AT1G79940.1	Symbols: ATERDJ2B DnaJ / Sec63 Brl domains-containing protein chr4:11289337-11292179 FORWARD LENGTH=661 | Symbols: ATERDJ2A DnaJ / Sec63 Brl domains-containing protein chr1:30070023-30073237 FORWARD LENGTH=687<|>Symbols: ATERDJ2A DnaJ / Sec63 Brl domains-containing protein chr1:30070023-30073237 FORWARD LENGTH=687<|>Symbols: ATERDJ2A DnaJ / Sec63 Brl domains-containing protein chr1:30070023-30073237 FORWARD LENGTH=687	00131; 00131									ü				NPDPEANK	170.349	1	2.21319e+06	Medium				1013	0	2	HCD	442.708	884.409	-2.08853	12.9186	20.4557	-75	5909	20240920_E3_NEO7_DelChiaro_Dagdas_GMI_ID1802_onbead_try_dig_20per_sample_8.raw
169441		AT4G27500.1	Symbols: PPI1 proton pump interactor 1 chr4:13743614-13745900 FORWARD LENGTH=612	00057									ü				VVNSDAPK	200.394	1	3.28327e+06	High				401	0	2	HCD	415.225	829.442	0.535395	18.4499	20.4483	-75	5905	20240920_E3_NEO7_DelChiaro_Dagdas_GMI_ID1802_onbead_try_dig_20per_sample_8.raw
169442		AT3G11830.1	Symbols: TCP-1/cpn60 chaperonin family protein chr3:3732734-3736156 FORWARD LENGTH=557	00284									ü				CVESGAK	177.652	1	2.34875e+06	Medium		C1(Methylthio): 100	C1(Methylthio)	90	0	2	HCD	370.159	739.311	-0.552657	6.19451	20.4464	-75	5904	20240920_E3_NEO7_DelChiaro_Dagdas_GMI_ID1802_onbead_try_dig_20per_sample_8.raw
169443	ü	cont_Q04695	Keratin, type I cytoskeletal 17 OS=Homo sapiens GN=KRT17 PE=1 SV=2	00016									ü				GSSGLGGGSSR	225.309	1	2.05941e+07	High				1417	0	2	HCD	461.223	921.438	-0.722401	7.74849	20.4368	-60	5899	20240920_E3_NEO7_DelChiaro_Dagdas_GMI_ID1802_onbead_try_dig_20per_sample_8.raw
169444		AT3G16460.1; AT3G16460.2	Symbols: Mannose-binding lectin superfamily protein chr3:5593029-5595522 FORWARD LENGTH=705<|>Symbols: Mannose-binding lectin superfamily protein chr3:5593029-5595522 FORWARD LENGTH=705	00604									ü				AGQVVEGK	256.071	1	1.3605e+07	High				499	0	2	HCD	394.219	787.431	-0.253789	7.79032	20.4349	-60	5898	20240920_E3_NEO7_DelChiaro_Dagdas_GMI_ID1802_onbead_try_dig_20per_sample_8.raw
169445		AT4G17530.1; AT5G47200.1	Symbols: RAB1C, ATRAB1C, ATRABD2C RAB GTPase homolog 1C chr4:9773721-9775424 REVERSE LENGTH=202 | Symbols: ATRABD2B, ATRAB1A, RAB1A RAB GTPase homolog 1A chr5:19167029-19168718 FORWARD LENGTH=202	00130; 00130									ü				VVSTETAK	160.666	1	1.57013e+07	High				650	0	2	HCD	417.732	834.456	-0.779924	23.3894	20.4331	-60	5897	20240920_E3_NEO7_DelChiaro_Dagdas_GMI_ID1802_onbead_try_dig_20per_sample_8.raw
169446		AT5G55070.1	Symbols: Dihydrolipoamide succinyltransferase chr5:22347637-22350409 FORWARD LENGTH=464	00191									ü				PSPPAEK	258.553	1	8.09147e+07	Medium				31	0	2	HCD	363.195	725.383	-0.0103193	5.57345	20.4178	-45	5890	20240920_E3_NEO7_DelChiaro_Dagdas_GMI_ID1802_onbead_try_dig_20per_sample_8.raw
169447		AT3G49601.1	Symbols: FUNCTIONS IN: molecular_function unknown; INVOLVED IN: biological_process unknown; LOCATED IN: cellular_component unknown; CONTAINS InterPro DOMAIN/s: mRNA splicing factor, Cwf21 (InterPro:IPR013170); Has 30201 Blast hits to 17322 proteins in 780 species: Archae - 12; Bacteria - 1396; Metazoa - 17338; Fungi - 3422; Plants - 5037; Viruses - 0; Other Eukaryotes - 2996 (source: NCBI BLink). chr3:18387504-18389279 REVERSE LENGTH=591	00114									ü				VSNTQTHQVAAR	241.698	1	1.55912e+06	Medium				4185	0	3	HCD	437.896	1311.67	-1.18143	0	20.3967	-60	5879	20240920_E3_NEO7_DelChiaro_Dagdas_GMI_ID1802_onbead_try_dig_20per_sample_8.raw
169448		AT1G69010.1	Symbols: BIM2 BES1-interacting Myc-like protein 2 chr1:25941804-25943599 FORWARD LENGTH=311	00294									ü				DSSVEEESEHSHK	282.829	1	2.19433e+06	High				4347	0	3	HCD	500.546	1499.62	-0.314412	24.6999	20.3948	-60	5878	20240920_E3_NEO7_DelChiaro_Dagdas_GMI_ID1802_onbead_try_dig_20per_sample_8.raw
169449		AT5G03520.1	Symbols: ATRAB8C, ATRABE1D, ATRAB-E1D, RAB-E1D, RAB8C RAB GTPase homolog 8C chr5:883679-885158 FORWARD LENGTH=216	00181									ü				LTETDTK	157.411	1	2.44804e+06	Medium				542	0	2	HCD	404.208	807.409	-0.804941	0	20.393	-60	5877	20240920_E3_NEO7_DelChiaro_Dagdas_GMI_ID1802_onbead_try_dig_20per_sample_8.raw
169450		AT5G26710.1	Symbols: Glutamyl/glutaminyl-tRNA synthetase, class Ic chr5:9305673-9308247 FORWARD LENGTH=719	00523									ü				HTAVVAER	277.35	1	4.30804e+06	High				596	0	2	HCD	441.744	882.48	0.62051	0	20.3911	-60	5876	20240920_E3_NEO7_DelChiaro_Dagdas_GMI_ID1802_onbead_try_dig_20per_sample_8.raw
169451		AT3G21540.1	Symbols: transducin family protein / WD-40 repeat family protein chr3:7586100-7590856 REVERSE LENGTH=955	00397									ü				TVTIEHQGHR	311.008	1	2.90819e+06	High				3432	0	3	HCD	393.207	1177.61	0.101566	11.2744	20.3873	-60	5874	20240920_E3_NEO7_DelChiaro_Dagdas_GMI_ID1802_onbead_try_dig_20per_sample_8.raw
169452	ü	cont_P04264	Keratin, type II cytoskeletal 1 OS=Homo sapiens GN=KRT1 PE=1 SV=6	00589									ü				GGSGGGGGGSSGGRGSGGGSSGGSIGGR	410.528	1	2.85579e+06	Medium				10241	1	3	HCD	693.976	2079.91	-0.855938	0	20.3584	-75	5859	20240920_E3_NEO7_DelChiaro_Dagdas_GMI_ID1802_onbead_try_dig_20per_sample_8.raw
169453		AT5G03520.1	Symbols: ATRAB8C, ATRABE1D, ATRAB-E1D, RAB-E1D, RAB8C RAB GTPase homolog 8C chr5:883679-885158 FORWARD LENGTH=216	00181									ü				LTETDTK	176.994	1	2.63922e+06	High				548	0	2	HCD	404.208	807.409	-1.02699	4.61512	20.3565	-75	5858	20240920_E3_NEO7_DelChiaro_Dagdas_GMI_ID1802_onbead_try_dig_20per_sample_8.raw
169454		AT1G03090.2	Symbols: MCCA methylcrotonyl-CoA carboxylase alpha chain, mitochondrial / 3-methylcrotonyl-CoA carboxylase 1 (MCCA) chr1:739715-743819 FORWARD LENGTH=734	00080									ü				SADEAVR	226.838	1	1.52084e+09	High				258	0	2	HCD	374.185	747.362	-1.45825	0.14783	20.3547	-75	5857	20240920_E3_NEO7_DelChiaro_Dagdas_GMI_ID1802_onbead_try_dig_20per_sample_8.raw
169455		AT5G13560.1	Symbols: unknown protein; BEST Arabidopsis thaliana protein match is: unknown protein (TAIR:AT2G37370.1); Has 12055 Blast hits to 8846 proteins in 811 species: Archae - 217; Bacteria - 1046; Metazoa - 6104; Fungi - 1115; Plants - 528; Viruses - 14; Other Eukaryotes - 3031 (source: NCBI BLink). chr5:4361579-4366318 REVERSE LENGTH=679	00057									ü				SVHQTIQR	218.032	1	2.95184e+06	High				951	0	2	HCD	484.767	968.526	-1.2108	0	20.3451	-60	5852	20240920_E3_NEO7_DelChiaro_Dagdas_GMI_ID1802_onbead_try_dig_20per_sample_8.raw
169456		AT1G62380.1	Symbols: ACO2, ATACO2 ACC oxidase 2 chr1:23082340-23084068 FORWARD LENGTH=320	00239									ü				VVTQQEGNR	242.45	1	8.75186e+06	Medium				2457	0	2	HCD	515.766	1030.53	-2.43619	0	20.3413	-60	5850	20240920_E3_NEO7_DelChiaro_Dagdas_GMI_ID1802_onbead_try_dig_20per_sample_8.raw
169457	ü	cont_P04264	Keratin, type II cytoskeletal 1 OS=Homo sapiens GN=KRT1 PE=1 SV=6	00433									ü				GENALKDAK	368.714	1	1.06052e+07	Medium				2237	1	2	HCD	473.256	945.505	4.90193	8.50988	20.3245	-45	5841	20240920_E3_NEO7_DelChiaro_Dagdas_GMI_ID1802_onbead_try_dig_20per_sample_8.raw
169458		AT2G33040.1	Symbols: ATP3 gamma subunit of Mt ATP synthase chr2:14018978-14021047 REVERSE LENGTH=325	00225									ü				ESEIGGK	179.829	1	2.94408e+06	High				246	0	2	HCD	360.182	719.356	-0.833923	1.5634	20.3146	-75	5836	20240920_E3_NEO7_DelChiaro_Dagdas_GMI_ID1802_onbead_try_dig_20per_sample_8.raw
169459		AT4G17530.1; AT5G47200.1	Symbols: RAB1C, ATRAB1C, ATRABD2C RAB GTPase homolog 1C chr4:9773721-9775424 REVERSE LENGTH=202 | Symbols: ATRABD2B, ATRAB1A, RAB1A RAB GTPase homolog 1A chr5:19167029-19168718 FORWARD LENGTH=202	00130; 00130									ü				VVSTETAK	213.297	1	2.00434e+07	High				650	0	2	HCD	417.732	834.456	-0.541249	13.2026	20.3127	-75	5835	20240920_E3_NEO7_DelChiaro_Dagdas_GMI_ID1802_onbead_try_dig_20per_sample_8.raw
169460		AT5G40200.1	Symbols: DegP9 DegP protease 9 chr5:16070402-16073101 FORWARD LENGTH=592	00348									ü				SMGMESHQK	273.914	1	4.56189e+07	Medium				1748	0	2	HCD	517.728	1034.45	8.6394	30.1066	20.2816	-45	5819	20240920_E3_NEO7_DelChiaro_Dagdas_GMI_ID1802_onbead_try_dig_20per_sample_8.raw
169461		AT5G42020.1; AT5G28540.1	Symbols: BIP, BIP2 Heat shock protein 70 (Hsp 70) family protein chr5:16807697-16810480 REVERSE LENGTH=668 | Symbols: BIP1 heat shock protein 70 (Hsp 70) family protein chr5:10540665-10543274 REVERSE LENGTH=669	00304; 00304									ü				ALSSQHQVR	345.718	1	4.29895e+06	Medium				1117	0	2	HCD	513.282	1025.56	8.44287	32.4322	20.2786	-45	5817	20240920_E3_NEO7_DelChiaro_Dagdas_GMI_ID1802_onbead_try_dig_20per_sample_8.raw
169462		AT2G15860.1	Symbols: unknown protein; FUNCTIONS IN: molecular_function unknown; INVOLVED IN: biological_process unknown; LOCATED IN: cellular_component unknown; EXPRESSED IN: 24 plant structures; EXPRESSED DURING: 13 growth stages; Has 30201 Blast hits to 17322 proteins in 780 species: Archae - 12; Bacteria - 1396; Metazoa - 17338; Fungi - 3422; Plants - 5037; Viruses - 0; Other Eukaryotes - 2996 (source: NCBI BLink). chr2:6905712-6909282 REVERSE LENGTH=512	00389									ü				SMISHANK	263.505	1	4.11068e+06	Medium				566	0	2	HCD	444.227	887.447	8.00183	6.42836	20.2767	-45	5816	20240920_E3_NEO7_DelChiaro_Dagdas_GMI_ID1802_onbead_try_dig_20per_sample_8.raw
169463		AT5G52560.1	Symbols: ATUSP, USP UDP-sugar pyrophosphorylase chr5:21331230-21334573 FORWARD LENGTH=614	00325									ü				LTHVDGR	233.255	1	1.0707e+07	High				172	0	2	HCD	399.217	797.426	-0.66162	6.93166	20.263	-75	5809	20240920_E3_NEO7_DelChiaro_Dagdas_GMI_ID1802_onbead_try_dig_20per_sample_8.raw
169464		AT3G57150.1	Symbols: NAP57, AtNAP57, CBF5, AtCBF5 homologue of NAP57 chr3:21154255-21155952 REVERSE LENGTH=565	00109									ü				TGHSGTLDPK	314.158	1	9.46091e+06	High				1779	0	2	HCD	506.756	1012.51	-0.70015	3.36093	20.2536	-60	5806	20240920_E3_NEO7_DelChiaro_Dagdas_GMI_ID1802_onbead_try_dig_20per_sample_8.raw
169465	ü	cont_P02533; cont_Q04695; cont_Q6IFX2	Keratin, type I cytoskeletal 14 OS=Homo sapiens GN=KRT14 PE=1 SV=4 | Keratin, type I cytoskeletal 17 OS=Homo sapiens GN=KRT17 PE=1 SV=2 | Keratin, type I cytoskeletal 42 OS=Mus musculus GN=Krt42 PE=1 SV=1	00251; 00220; 00230									ü				KNHEEEMNALR	527.001	1	9.72499e+06	High		M7(Oxidation): 100	M7(Oxidation)	6028	1	3	HCD	462.885	1386.64	-0.839896	0.967145	20.2444	-60	5801	20240920_E3_NEO7_DelChiaro_Dagdas_GMI_ID1802_onbead_try_dig_20per_sample_8.raw
169466		AT1G49240.1; AT3G18780.2	Symbols: ACT8 actin 8 chr1:18216539-18217947 FORWARD LENGTH=377 | Symbols: ACT2, DER1, LSR2, ENL2 actin 2 chr3:6475535-6476832 FORWARD LENGTH=377	00042; 00042									ü				HHGVMVGMNQK	361.317	1	2.5332e+06	Medium		M8(Oxidation): 100	M8(Oxidation)	5088	0	3	HCD	418.537	1253.6	7.25045	16.2707	20.2386	-45	5798	20240920_E3_NEO7_DelChiaro_Dagdas_GMI_ID1802_onbead_try_dig_20per_sample_8.raw
169467		AT5G40340.1	Symbols: Tudor/PWWP/MBT superfamily protein chr5:16131654-16134680 REVERSE LENGTH=1008	00800									ü				KAEAVEEEETRK	341.853	1	887801	Medium				5496	2	2	HCD	709.867	1418.73	9.91283	0	20.2348	-45	5796	20240920_E3_NEO7_DelChiaro_Dagdas_GMI_ID1802_onbead_try_dig_20per_sample_8.raw
169468	ü	cont_Q86YZ3	Hornerin OS=Homo sapiens GN=HRNR PE=1 SV=2	01268,01738,02208,02678									ü				SSSRGPYESR	241.128	1	2.26951e+06	Medium				3821	1	3	HCD	375.85	1125.53	5.73802	19.9635	20.231	-45	5794	20240920_E3_NEO7_DelChiaro_Dagdas_GMI_ID1802_onbead_try_dig_20per_sample_8.raw
169469		AT5G39570.1	Symbols: FUNCTIONS IN: molecular_function unknown; INVOLVED IN: biological_process unknown; LOCATED IN: cytosol, nucleus; EXPRESSED IN: 25 plant structures; EXPRESSED DURING: 14 growth stages; BEST Arabidopsis thaliana protein match is: glycine-rich protein (TAIR:AT3G29075.1); Has 30201 Blast hits to 17322 proteins in 780 species: Archae - 12; Bacteria - 1396; Metazoa - 17338; Fungi - 3422; Plants - 5037; Viruses - 0; Other Eukaryotes - 2996 (source: NCBI BLink). chr5:15844021-15845827 FORWARD LENGTH=381	00351									ü				KYGGNDSDEDEEK	172.837	1	876970	Medium				3317	1	3	HCD	495.87	1485.6	-1.02759	6.18927	20.2244	-75	5791	20240920_E3_NEO7_DelChiaro_Dagdas_GMI_ID1802_onbead_try_dig_20per_sample_8.raw
169470		AT1G71500.1	Symbols: Rieske (2Fe-2S) domain-containing protein chr1:26936084-26937331 FORWARD LENGTH=287	00242									ü				KNEVINGK	258.162	1	1.50256e+06	High		N6(Deamidated): 100	N6(Deamidated)	1698	1	2	HCD	451.75	902.493	-1.16653	9.98294	20.2149	-75	5786	20240920_E3_NEO7_DelChiaro_Dagdas_GMI_ID1802_onbead_try_dig_20per_sample_8.raw
169471		AT5G40340.1	Symbols: Tudor/PWWP/MBT superfamily protein chr5:16131654-16134680 REVERSE LENGTH=1008	00800									ü				KAEAVEEEETRK	392.359	1	3.05406e+06	Medium				5851	2	3	HCD	473.575	1418.71	-1.42782	45.3789	20.2093	-60	5784	20240920_E3_NEO7_DelChiaro_Dagdas_GMI_ID1802_onbead_try_dig_20per_sample_8.raw
169472		AT1G71500.1	Symbols: Rieske (2Fe-2S) domain-containing protein chr1:26936084-26937331 FORWARD LENGTH=287	00242									ü				KNEVINGK	207.273	1	1.93894e+06	Medium		N6(Deamidated): 100	N6(Deamidated)	1552	1	2	HCD	451.751	902.494	0.120985	63.4364	20.2075	-60	5783	20240920_E3_NEO7_DelChiaro_Dagdas_GMI_ID1802_onbead_try_dig_20per_sample_8.raw
169473		AT3G60240.4	Symbols: EIF4G, CUM2 eukaryotic translation initiation factor 4G chr3:22261842-22268295 FORWARD LENGTH=1727	00798									ü				SAVETNTR	163.85	1	4.16498e+06	Medium				1178	0	2	HCD	439.222	877.436	-1.15697	33.9102	20.2056	-60	5782	20240920_E3_NEO7_DelChiaro_Dagdas_GMI_ID1802_onbead_try_dig_20per_sample_8.raw
169474	ü	cont_Q86YZ3	Hornerin OS=Homo sapiens GN=HRNR PE=1 SV=2	01268,01738,02208,02678									ü				SSSRGPYESR	267.863	1	5.13224e+06	Medium				3610	1	3	HCD	375.847	1125.53	-1.25238	35.1519	20.2037	-60	5781	20240920_E3_NEO7_DelChiaro_Dagdas_GMI_ID1802_onbead_try_dig_20per_sample_8.raw
169475		AT5G40340.1	Symbols: Tudor/PWWP/MBT superfamily protein chr5:16131654-16134680 REVERSE LENGTH=1008	00800									ü				KAEAVEEEETRK	450.996	1	4.72452e+06	Medium				5864	2	3	HCD	473.579	1418.72	6.25387	20.7717	20.1865	-45	5772	20240920_E3_NEO7_DelChiaro_Dagdas_GMI_ID1802_onbead_try_dig_20per_sample_8.raw
169476		AT1G56660.1	Symbols: unknown protein; Has 665200 Blast hits to 205811 proteins in 4684 species: Archae - 3320; Bacteria - 107592; Metazoa - 249086; Fungi - 76753; Plants - 38542; Viruses - 3008; Other Eukaryotes - 186899 (source: NCBI BLink). chr1:21238809-21240377 FORWARD LENGTH=522	00091									ü				KHEEGHGDLEVK	158.051	1	2.23198e+06	Medium				5913	1	3	HCD	459.896	1377.67	-1.09048	31.61	20.1541	-60	5757	20240920_E3_NEO7_DelChiaro_Dagdas_GMI_ID1802_onbead_try_dig_20per_sample_8.raw
169477		AT2G43760.2; AT2G43760.3; AT2G43760.1	Symbols: molybdopterin biosynthesis MoaE family protein chr2:18133276-18133872 FORWARD LENGTH=198<|>Symbols: molybdopterin biosynthesis MoaE family protein chr2:18133276-18133872 FORWARD LENGTH=198<|>Symbols: molybdopterin biosynthesis MoaE family protein chr2:18133276-18133872 FORWARD LENGTH=198	00179									ü				VRVEEDEEHK	274.088	1	1.97298e+06	High				5086	1	3	HCD	423.873	1269.61	-1.08077	27.81	20.1522	-60	5756	20240920_E3_NEO7_DelChiaro_Dagdas_GMI_ID1802_onbead_try_dig_20per_sample_8.raw
169478	ü	cont_P35527	Keratin, type I cytoskeletal 9 OS=Homo sapiens GN=KRT9 PE=1 SV=3	00035									ü				FSSSGGGGGGGR	227.907	1	1.90958e+06	Medium				1587	0	2	HCD	491.723	982.44	6.1009	4.87207	20.1387	-45	5749	20240920_E3_NEO7_DelChiaro_Dagdas_GMI_ID1802_onbead_try_dig_20per_sample_8.raw
169479		AT3G07050.1	Symbols: GTP-binding family protein chr3:2229602-2232279 REVERSE LENGTH=582	00203									ü				CSTQEQR	192.988	1	1.21792e+07	Medium		C1(Methylthio): 100	C1(Methylthio)	506	0	2	HCD	449.184	897.36	5.37684	3.9878	20.135	-45	5747	20240920_E3_NEO7_DelChiaro_Dagdas_GMI_ID1802_onbead_try_dig_20per_sample_8.raw
169480		AT3G60240.4	Symbols: EIF4G, CUM2 eukaryotic translation initiation factor 4G chr3:22261842-22268295 FORWARD LENGTH=1727	00798									ü				SAVETNTR	178.848	1	1.60672e+06	High				1282	0	2	HCD	439.222	877.437	-0.519178	64.9324	20.1304	-75	5745	20240920_E3_NEO7_DelChiaro_Dagdas_GMI_ID1802_onbead_try_dig_20per_sample_8.raw
169481		AT5G35360.1	Symbols: CAC2 acetyl Co-enzyme a carboxylase biotin carboxylase subunit chr5:13584300-13588268 FORWARD LENGTH=537	00404									ü				GHSIECR	203.795	1	0	Unknown				251	0	2	HCD	401.188	801.369	2.59156	56.8682	20.1285	-75	5744	20240920_E3_NEO7_DelChiaro_Dagdas_GMI_ID1802_onbead_try_dig_20per_sample_8.raw
169482		AT4G32330.1; AT4G32330.3	Symbols: TPX2 (targeting protein for Xklp2) protein family chr4:15609801-15611867 FORWARD LENGTH=437<|>Symbols: TPX2 (targeting protein for Xklp2) protein family chr4:15609801-15611867 FORWARD LENGTH=437	00153									ü				HDSAPAESADGEK	264.601	1	665172	Low				3867	0	3	HCD	438.525	1313.56	-0.414326	12.7062	20.121	-75	5740	20240920_E3_NEO7_DelChiaro_Dagdas_GMI_ID1802_onbead_try_dig_20per_sample_8.raw
169483		AT2G15860.1	Symbols: unknown protein; FUNCTIONS IN: molecular_function unknown; INVOLVED IN: biological_process unknown; LOCATED IN: cellular_component unknown; EXPRESSED IN: 24 plant structures; EXPRESSED DURING: 13 growth stages; Has 30201 Blast hits to 17322 proteins in 780 species: Archae - 12; Bacteria - 1396; Metazoa - 17338; Fungi - 3422; Plants - 5037; Viruses - 0; Other Eukaryotes - 2996 (source: NCBI BLink). chr2:6905712-6909282 REVERSE LENGTH=512	00068									ü				NAAAVAEK	239.851	1	1.10525e+07	High				470	0	2	HCD	387.211	773.415	-0.169327	1.17312	20.1192	-75	5739	20240920_E3_NEO7_DelChiaro_Dagdas_GMI_ID1802_onbead_try_dig_20per_sample_8.raw
169484		AT1G43690.1	Symbols: ubiquitin interaction motif-containing protein chr1:16478519-16482589 FORWARD LENGTH=599	00073									ü				SPSPVNK	236.012	1	9.86399e+06	High				47	0	2	HCD	364.7	728.393	-1.18482	46.1684	20.1082	-60	5734	20240920_E3_NEO7_DelChiaro_Dagdas_GMI_ID1802_onbead_try_dig_20per_sample_8.raw
169485		AT3G07050.1	Symbols: GTP-binding family protein chr3:2229602-2232279 REVERSE LENGTH=582	00203									ü				CSTQEQR	198.613	1	2.53728e+08	High		C1(Methylthio): 100	C1(Methylthio)	517	0	2	HCD	449.181	897.355	-0.739969	0	20.1026	-60	5731	20240920_E3_NEO7_DelChiaro_Dagdas_GMI_ID1802_onbead_try_dig_20per_sample_8.raw
169486		AT2G28910.1	Symbols: CXIP4 CAX interacting protein 4 chr2:12415992-12416990 REVERSE LENGTH=332	00071									ü				ITGSNNDEAR	227	1	3.03866e+06	Medium				2361	0	2	HCD	538.755	1076.5	5.07845	36.3991	20.0984	-45	5729	20240920_E3_NEO7_DelChiaro_Dagdas_GMI_ID1802_onbead_try_dig_20per_sample_8.raw
169487		AT5G55920.1	Symbols: OLI2 S-adenosyl-L-methionine-dependent methyltransferases superfamily protein chr5:22645742-22649383 REVERSE LENGTH=682	00638									ü				SKSENVEEPSK	259.043	1	4.94317e+06	Medium				4502	1	3	HCD	411.872	1233.6	3.8597	17.2772	20.0929	-45	5726	20240920_E3_NEO7_DelChiaro_Dagdas_GMI_ID1802_onbead_try_dig_20per_sample_8.raw
169488		AT3G49910.1	Symbols: Translation protein SH3-like family protein chr3:18504311-18504751 FORWARD LENGTH=146	00017									ü				AHFTASSSERR	241.019	1	2.62889e+06	Medium				4518	1	3	HCD	416.876	1248.61	4.05348	1.74073	20.0909	-45	5725	20240920_E3_NEO7_DelChiaro_Dagdas_GMI_ID1802_onbead_try_dig_20per_sample_8.raw
169489		AT4G37870.1	Symbols: PCK1, PEPCK phosphoenolpyruvate carboxykinase 1 chr4:17802974-17806332 REVERSE LENGTH=671	00376									ü				TTLSTDHNR	218.454	1	2.44471e+06	Medium				2289	0	2	HCD	522.76	1044.51	4.74209	14.9314	20.0891	-45	5724	20240920_E3_NEO7_DelChiaro_Dagdas_GMI_ID1802_onbead_try_dig_20per_sample_8.raw
169490		AT5G10010.1	Symbols: unknown protein; FUNCTIONS IN: molecular_function unknown; INVOLVED IN: biological_process unknown; LOCATED IN: nucleolus; EXPRESSED IN: 25 plant structures; EXPRESSED DURING: 15 growth stages; BEST Arabidopsis thaliana protein match is: unknown protein (TAIR:AT5G64910.1); Has 33260 Blast hits to 16857 proteins in 1270 species: Archae - 88; Bacteria - 3040; Metazoa - 11915; Fungi - 3137; Plants - 1371; Viruses - 424; Other Eukaryotes - 13285 (source: NCBI BLink). chr5:3128098-3131452 FORWARD LENGTH=434	00113									ü				DTEIKDEK	324.817	1	5.52888e+06	Medium				1875	1	2	HCD	489.245	977.484	5.18021	14.3804	20.0872	-45	5723	20240920_E3_NEO7_DelChiaro_Dagdas_GMI_ID1802_onbead_try_dig_20per_sample_8.raw
169491		AT5G19690.1	Symbols: STT3A staurosporin and temperature sensitive 3-like A chr5:6652649-6658214 FORWARD LENGTH=779	00493									ü				EREPADKPSVK	393.883	1	6.84638e+06	High				2985	2	3	HCD	419.226	1255.66	-0.681393	26.4315	20.0789	-75	5719	20240920_E3_NEO7_DelChiaro_Dagdas_GMI_ID1802_onbead_try_dig_20per_sample_8.raw
169492		AT5G39590.1	Symbols: TLD-domain containing nucleolar protein chr5:15851483-15853768 FORWARD LENGTH=542	00267									ü				STAVDDSASK	229.625	1	1.48992e+06	High				1939	0	2	HCD	490.73	980.452	-0.650862	5.89336	20.0771	-75	5718	20240920_E3_NEO7_DelChiaro_Dagdas_GMI_ID1802_onbead_try_dig_20per_sample_8.raw
169493		AT3G03780.3; AT3G03780.1; AT3G03780.2	Symbols: ATMS2, MS2 methionine synthase 2 chr3:957602-960740 FORWARD LENGTH=765<|>Symbols: ATMS2, MS2 methionine synthase 2 chr3:957602-960740 FORWARD LENGTH=765<|>Symbols: ATMS2, MS2 methionine synthase 2 chr3:957602-960740 FORWARD LENGTH=765	00413									ü				TTEVSAR	204.287	1	1.64338e+06	Low				272	0	2	HCD	382.2	763.393	-2.17939	9.14839	20.0733	-75	5716	20240920_E3_NEO7_DelChiaro_Dagdas_GMI_ID1802_onbead_try_dig_20per_sample_8.raw
169494		AT2G28910.1	Symbols: CXIP4 CAX interacting protein 4 chr2:12415992-12416990 REVERSE LENGTH=332	00071									ü				ITGSNNDEAR	233.508	1	2.10273e+06	Low				2335	0	2	HCD	538.751	1076.5	-1.15371	52.5216	20.0637	-60	5712	20240920_E3_NEO7_DelChiaro_Dagdas_GMI_ID1802_onbead_try_dig_20per_sample_8.raw
169495		AT4G02510.1	Symbols: TOC159, TOC86, PPI2, TOC160, ATTOC159 translocon at the outer envelope membrane of chloroplasts 159 chr4:1104766-1109360 FORWARD LENGTH=1503	00354									ü				AASAVADNGTK	297.248	1	1.46292e+06	High				2356	0	2	HCD	502.754	1004.5	0.743296	25.1971	20.0618	-60	5711	20240920_E3_NEO7_DelChiaro_Dagdas_GMI_ID1802_onbead_try_dig_20per_sample_8.raw
169496		AT5G55920.1	Symbols: OLI2 S-adenosyl-L-methionine-dependent methyltransferases superfamily protein chr5:22645742-22649383 REVERSE LENGTH=682	00638									ü				SKSENVEEPSK	458.475	1	6.03e+06	High				4360	1	2	HCD	617.301	1233.6	-0.206675	0	20.0581	-60	5709	20240920_E3_NEO7_DelChiaro_Dagdas_GMI_ID1802_onbead_try_dig_20per_sample_8.raw
169497		AT3G05900.1	Symbols: neurofilament protein-related chr3:1761408-1763854 REVERSE LENGTH=673	00470									ü				HVVEEPSKDEK	374.566	1	8.23598e+06	High				4660	1	3	HCD	432.885	1296.64	-0.896126	6.3713	20.0562	-60	5708	20240920_E3_NEO7_DelChiaro_Dagdas_GMI_ID1802_onbead_try_dig_20per_sample_8.raw
169498		AT1G08580.1	Symbols: unknown protein; Has 39 Blast hits to 39 proteins in 15 species: Archae - 0; Bacteria - 0; Metazoa - 0; Fungi - 0; Plants - 35; Viruses - 0; Other Eukaryotes - 4 (source: NCBI BLink). chr1:2715296-2716351 REVERSE LENGTH=123	00004									ü				YNEIAKK	215.591	1	2.58317e+06	Medium				589	1	2	HCD	433.244	865.482	4.42439	15.4798	20.0521	-45	5706	20240920_E3_NEO7_DelChiaro_Dagdas_GMI_ID1802_onbead_try_dig_20per_sample_8.raw
169499		AT5G19770.1; AT5G19780.1	Symbols: TUA3 tubulin alpha-3 chr5:6682761-6684474 REVERSE LENGTH=450<|>Symbols: TUA5 tubulin alpha-5 chr5:6687212-6688926 FORWARD LENGTH=450	00106									ü				GHYTVGK	268.539	1	9.97149e+06	Medium				628	0	2	HCD	381.202	761.397	4.27014	1.02238	20.0409	-45	5700	20240920_E3_NEO7_DelChiaro_Dagdas_GMI_ID1802_onbead_try_dig_20per_sample_8.raw
169500		AT1G29470.2; AT1G29470.1	Symbols: S-adenosyl-L-methionine-dependent methyltransferases superfamily protein chr1:10310424-10313369 REVERSE LENGTH=770<|>Symbols: S-adenosyl-L-methionine-dependent methyltransferases superfamily protein chr1:10310424-10313369 REVERSE LENGTH=770	00182									ü				KSEENAGETEESTEK	400.982	1	1.19143e+06	High				6825	1	3	HCD	556.579	1667.72	-0.208356	1.20974	20.0347	-75	5697	20240920_E3_NEO7_DelChiaro_Dagdas_GMI_ID1802_onbead_try_dig_20per_sample_8.raw
169501		AT2G40430.2	Symbols: FUNCTIONS IN: molecular_function unknown; INVOLVED IN: biological_process unknown; LOCATED IN: cellular_component unknown; EXPRESSED IN: 22 plant structures; EXPRESSED DURING: 13 growth stages; CONTAINS InterPro DOMAIN/s: P60-like (InterPro:IPR011687), Tumour suppressor protein Gltscr2 (InterPro:IPR011211); Has 706 Blast hits to 639 proteins in 197 species: Archae - 0; Bacteria - 32; Metazoa - 228; Fungi - 147; Plants - 47; Viruses - 0; Other Eukaryotes - 252 (source: NCBI BLink). chr2:16879527-16882365 REVERSE LENGTH=449	00243									ü				PSSNTNLK	241.493	1	1.18994e+06	Medium				1318	0	2	HCD	430.728	860.448	1.46797	26.0278	20.0328	-75	5696	20240920_E3_NEO7_DelChiaro_Dagdas_GMI_ID1802_onbead_try_dig_20per_sample_8.raw
169502	ü	cont_P35527	Keratin, type I cytoskeletal 9 OS=Homo sapiens GN=KRT9 PE=1 SV=3	00035									ü				FSSSGGGGGGGR	203.686	1	5.50659e+06	High				1259	0	2	HCD	491.721	982.434	0.0909309	79.7929	20.029	-75	5694	20240920_E3_NEO7_DelChiaro_Dagdas_GMI_ID1802_onbead_try_dig_20per_sample_8.raw
169503		AT5G20600.1	Symbols: FUNCTIONS IN: molecular_function unknown; INVOLVED IN: rRNA processing; LOCATED IN: preribosome, small subunit precursor; EXPRESSED IN: 22 plant structures; EXPRESSED DURING: 13 growth stages; CONTAINS InterPro DOMAIN/s: Nucleolar, Nop52 (InterPro:IPR010301); Has 543 Blast hits to 530 proteins in 201 species: Archae - 0; Bacteria - 10; Metazoa - 211; Fungi - 164; Plants - 46; Viruses - 0; Other Eukaryotes - 112 (source: NCBI BLink). chr5:6966345-6967943 REVERSE LENGTH=532	00336									ü				IVANGSSSK	179.94	1	2.24622e+06	High		N4(Deamidated): 100	N4(Deamidated)	1107	0	2	HCD	432.227	863.446	-0.555187	18.5113	20.0272	-75	5693	20240920_E3_NEO7_DelChiaro_Dagdas_GMI_ID1802_onbead_try_dig_20per_sample_8.raw
169504		AT1G76810.1	Symbols: eukaryotic translation initiation factor 2 (eIF-2) family protein chr1:28831366-28836310 REVERSE LENGTH=1294	00638									ü				AHDSEPEAEKPTAK	370.822	1	4.19188e+06	High				7599	1	3	HCD	503.91	1509.72	-0.743504	11.2678	20.0195	-60	5690	20240920_E3_NEO7_DelChiaro_Dagdas_GMI_ID1802_onbead_try_dig_20per_sample_8.raw
169505		AT1G10290.1	Symbols: ADL6, DRP2A dynamin-like protein 6 chr1:3370774-3377120 FORWARD LENGTH=914	00206									ü				IDQAAENSK	265.339	1	2.07062e+06	Medium		N7(Deamidated): 100	N7(Deamidated)	1951	0	2	HCD	488.732	976.457	-1.10017	8.06373	20.0176	-60	5689	20240920_E3_NEO7_DelChiaro_Dagdas_GMI_ID1802_onbead_try_dig_20per_sample_8.raw
169506	ü	cont_P81605.2	Dermcidin	00075									ü				KAVGGLGK	254.737	1	4.02281e+06	High				101	1	2	HCD	365.234	729.461	-0.620823	7.41093	20.012	-60	5686	20240920_E3_NEO7_DelChiaro_Dagdas_GMI_ID1802_onbead_try_dig_20per_sample_8.raw
169507		AT3G45980.1	Symbols: H2B, HTB9 Histone superfamily protein chr3:16897492-16897944 REVERSE LENGTH=150	00014									ü				PAAEKPVEEK	297.799	1	1.55968e+06	Medium				1223	1	3	HCD	366.535	1097.59	5.90301	23.2679	20.0026	-45	5682	20240920_E3_NEO7_DelChiaro_Dagdas_GMI_ID1802_onbead_try_dig_20per_sample_8.raw
169508		AT1G04410.1	Symbols: Lactate/malate dehydrogenase family protein chr1:1189418-1191267 REVERSE LENGTH=332	00201									ü				VQTSSGEKPVR	264.452	1	2.27361e+06	Medium				3131	1	2	HCD	594.327	1187.65	7.7038	0	20.0007	-45	5681	20240920_E3_NEO7_DelChiaro_Dagdas_GMI_ID1802_onbead_try_dig_20per_sample_8.raw
169509		AT3G57150.1	Symbols: NAP57, AtNAP57, CBF5, AtCBF5 homologue of NAP57 chr3:21154255-21155952 REVERSE LENGTH=565	00442									ü				RKHDDSSDSPAPVTTK	455.27	1	2.87522e+06	Medium				9272	2	4	HCD	435.971	1740.86	6.10233	79.1287	19.9988	-45	5680	20240920_E3_NEO7_DelChiaro_Dagdas_GMI_ID1802_onbead_try_dig_20per_sample_8.raw
169510		AT1G04410.1	Symbols: Lactate/malate dehydrogenase family protein chr1:1189418-1191267 REVERSE LENGTH=332	00201									ü				VQTSSGEKPVR	358.166	1	6.60421e+06	Medium				3412	1	3	HCD	396.553	1187.65	6.15072	7.95468	19.9951	-45	5678	20240920_E3_NEO7_DelChiaro_Dagdas_GMI_ID1802_onbead_try_dig_20per_sample_8.raw
169511		AT4G33580.1	Symbols: ATBCA5, BCA5 beta carbonic anhydrase 5 chr4:16139406-16141363 FORWARD LENGTH=301	00191									ü				MEDEGDSR	216.081	1	1.36172e+06	Medium				418	0	2	HCD	469.679	938.351	-1.01581	33.0843	19.9906	-75	5676	20240920_E3_NEO7_DelChiaro_Dagdas_GMI_ID1802_onbead_try_dig_20per_sample_8.raw
169512		AT2G44820.1; AT2G44820.2	Symbols: unknown protein; Has 70 Blast hits to 70 proteins in 25 species: Archae - 0; Bacteria - 0; Metazoa - 9; Fungi - 4; Plants - 47; Viruses - 0; Other Eukaryotes - 10 (source: NCBI BLink). chr2:18484690-18485517 FORWARD LENGTH=194<|>Symbols: unknown protein; Has 70 Blast hits to 70 proteins in 25 species: Archae - 0; Bacteria - 0; Metazoa - 9; Fungi - 4; Plants - 47; Viruses - 0; Other Eukaryotes - 10 (source: NCBI BLink). chr2:18484690-18485517 FORWARD LENGTH=194	00095									ü				FGGGGSSSR	251.515	1	1.23241e+06	Medium				468	0	2	HCD	406.188	811.368	-1.37688	7.96832	19.9888	-75	5675	20240920_E3_NEO7_DelChiaro_Dagdas_GMI_ID1802_onbead_try_dig_20per_sample_8.raw
169513	ü	cont_P81605.2	Dermcidin	00075									ü				KAVGGLGK	319.953	1	2.3918e+06	High				101	1	2	HCD	365.234	729.461	-1.20167	15.0914	19.9813	-75	5671	20240920_E3_NEO7_DelChiaro_Dagdas_GMI_ID1802_onbead_try_dig_20per_sample_8.raw
169514	ü	cont_P35527	Keratin, type I cytoskeletal 9 OS=Homo sapiens GN=KRT9 PE=1 SV=3	00035									ü				FSSSGGGGGGGR	216.904	1	0	Unknown				1258	0	2	HCD	491.721	982.435	0.84607	93.3949	19.9741	-60	5668	20240920_E3_NEO7_DelChiaro_Dagdas_GMI_ID1802_onbead_try_dig_20per_sample_8.raw
169515		AT1G51060.1	Symbols: HTA10 histone H2A 10 chr1:18926948-18927443 FORWARD LENGTH=132	00122									ü				TGASKPSAEDD	366.18	1	4.15932e+06	Medium				2408	1	2	HCD	539.238	1077.47	-1.36891	0	19.973	-60	5667	20240920_E3_NEO7_DelChiaro_Dagdas_GMI_ID1802_onbead_try_dig_20per_sample_8.raw
169516		AT3G57010.1	Symbols: Calcium-dependent phosphotriesterase superfamily protein chr3:21095854-21097316 REVERSE LENGTH=376	00040									ü				HVLQDAK	270.839	1	3.24966e+06	High				204	0	2	HCD	405.727	810.446	-1.30944	38.1946	19.9674	-60	5664	20240920_E3_NEO7_DelChiaro_Dagdas_GMI_ID1802_onbead_try_dig_20per_sample_8.raw
169517		AT3G46060.1; AT3G46060.2; AT3G46060.3	Symbols: ARA3, ARA-3, ATRABE1C, ATRAB8A, RAB8A RAB GTPase homolog 8A chr3:16917908-16919740 FORWARD LENGTH=216<|>Symbols: ARA3 RAB GTPase homolog 8A chr3:16917908-16919740 FORWARD LENGTH=216<|>Symbols: ARA3 RAB GTPase homolog 8A chr3:16917908-16919740 FORWARD LENGTH=216	00181									ü				LSDTDSR	198.839	1	2.98151e+06	High				280	0	2	HCD	397.187	793.368	-1.16909	5.41145	19.9654	-60	5663	20240920_E3_NEO7_DelChiaro_Dagdas_GMI_ID1802_onbead_try_dig_20per_sample_8.raw
169518		AT5G16390.1	Symbols: CAC1, CAC1A, BCCP, BCCP1 chloroplastic acetylcoenzyme A carboxylase 1 chr5:5361098-5363020 REVERSE LENGTH=280	00078									ü				VDGPSSAEGK	289.169	1	1.36239e+10	High				1500	0	2	HCD	473.729	946.451	3.92395	15.9619	19.9536	-45	5657	20240920_E3_NEO7_DelChiaro_Dagdas_GMI_ID1802_onbead_try_dig_20per_sample_8.raw
169519		AT1G10290.1	Symbols: ADL6, DRP2A dynamin-like protein 6 chr1:3370774-3377120 FORWARD LENGTH=914	00206									ü				IDQAAENSK	262.747	1	1.9383e+06	Medium		N7(Deamidated): 100	N7(Deamidated)	2100	0	2	HCD	488.735	976.464	5.47259	23.9246	19.9518	-45	5656	20240920_E3_NEO7_DelChiaro_Dagdas_GMI_ID1802_onbead_try_dig_20per_sample_8.raw
169520		AT3G22660.1	Symbols: rRNA processing protein-related chr3:8016237-8017118 REVERSE LENGTH=293	00148									ü				KQIEESEER	217.871	1	1.45686e+06	Medium				3656	1	2	HCD	574.287	1147.57	6.34601	13.4458	19.9499	-45	5655	20240920_E3_NEO7_DelChiaro_Dagdas_GMI_ID1802_onbead_try_dig_20per_sample_8.raw
169521		AT1G07940.2; AT5G60390.1; AT1G07920.1; AT1G07940.1; AT1G07930.1; AT5G60390.3	Symbols: GTP binding Elongation factor Tu family protein chr1:2463350-2464792 REVERSE LENGTH=449<|>Symbols: GTP binding Elongation factor Tu family protein chr5:24289226-24290675 FORWARD LENGTH=449<|>Symbols: GTP binding Elongation factor Tu family protein chr1:2455559-2457001 FORWARD LENGTH=449<|>Symbols: GTP binding Elongation factor Tu family protein chr1:2463350-2464792 REVERSE LENGTH=449<|>Symbols: GTP binding Elongation factor Tu family protein chr1:2459014-2460458 FORWARD LENGTH=449<|>Symbols: GTP binding Elongation factor Tu family protein chr5:24289226-24290675 FORWARD LENGTH=449	00310									ü				RGYVASNSK	311.366	1	3.84618e+07	High		N7(Deamidated): 100	N7(Deamidated)	1829	1	2	HCD	491.75	982.493	-1.89761	0	19.932	-75	5646	20240920_E3_NEO7_DelChiaro_Dagdas_GMI_ID1802_onbead_try_dig_20per_sample_8.raw
169522		AT2G42560.1	Symbols: late embryogenesis abundant domain-containing protein / LEA domain-containing protein chr2:17714813-17716821 REVERSE LENGTH=635	00217									ü				ESAGGVGGR	216.77	1	3.4976e+06	High				215	0	2	HCD	395.195	789.383	-2.58621	30.7118	19.9264	-60	5644	20240920_E3_NEO7_DelChiaro_Dagdas_GMI_ID1802_onbead_try_dig_20per_sample_8.raw
169523		AT5G52560.1	Symbols: ATUSP, USP UDP-sugar pyrophosphorylase chr5:21331230-21334573 FORWARD LENGTH=614	00179									ü				IDSDGSER	184.292	1	5.82059e+06	High				710	0	2	HCD	439.696	878.384	-1.25066	8.10957	19.9209	-60	5641	20240920_E3_NEO7_DelChiaro_Dagdas_GMI_ID1802_onbead_try_dig_20per_sample_8.raw
169524		AT2G04390.1	Symbols: Ribosomal S17 family protein chr2:1527911-1528336 FORWARD LENGTH=141	00073									ü				LQEEERER	182.036	1	5.24674e+06	High				2786	1	3	HCD	363.516	1088.53	-0.920294	21.2575	19.9152	-60	5638	20240920_E3_NEO7_DelChiaro_Dagdas_GMI_ID1802_onbead_try_dig_20per_sample_8.raw
169525		AT1G13020.1	Symbols: EIF4B2 eukaryotic initiation factor 4B2 chr1:4440927-4443520 REVERSE LENGTH=549	00469									ü				AVERPGSSASR	219.521	1	1.8445e+06	Medium				3160	1	3	HCD	372.865	1116.58	3.8308	34.5732	19.9073	-45	5634	20240920_E3_NEO7_DelChiaro_Dagdas_GMI_ID1802_onbead_try_dig_20per_sample_8.raw
169526	ü	cont_Q86YZ3	Hornerin OS=Homo sapiens GN=HRNR PE=1 SV=2	00396									ü				QSSSYGQHESASR	328.882	1	1.72112e+06	Medium				5461	0	2	HCD	712.317	1423.63	5.19277	0	19.9016	-45	5631	20240920_E3_NEO7_DelChiaro_Dagdas_GMI_ID1802_onbead_try_dig_20per_sample_8.raw
169527		AT4G32420.1; AT4G32420.3	Symbols: Cyclophilin-like peptidyl-prolyl cis-trans isomerase family protein chr4:15647550-15652103 REVERSE LENGTH=837<|>Symbols: Cyclophilin-like peptidyl-prolyl cis-trans isomerase family protein chr4:15647550-15652103 REVERSE LENGTH=837	00318									ü				RTGNSAPAVEK	232.916	1	1.22848e+06	High				2502	1	2	HCD	565.301	1129.6	-0.620903	7.55607	19.8951	-75	5628	20240920_E3_NEO7_DelChiaro_Dagdas_GMI_ID1802_onbead_try_dig_20per_sample_8.raw
169528		AT5G22650.1	Symbols: HD2B, HDT02, HDT2, ATHD2B, HDA4, HD2, ATHD2 histone deacetylase 2B chr5:7534120-7536054 FORWARD LENGTH=306	00288									ü				QFGGSNNK	182.408	1	2.51215e+06	High				758	0	2	HCD	426.204	851.4	-0.444029	74.3213	19.8932	-75	5627	20240920_E3_NEO7_DelChiaro_Dagdas_GMI_ID1802_onbead_try_dig_20per_sample_8.raw
169529		AT2G42560.1	Symbols: late embryogenesis abundant domain-containing protein / LEA domain-containing protein chr2:17714813-17716821 REVERSE LENGTH=635	00217									ü				ESAGGVGGR	221.829	1	1.4818e+07	High				290	0	2	HCD	395.196	789.385	-0.571146	4.13958	19.8895	-75	5625	20240920_E3_NEO7_DelChiaro_Dagdas_GMI_ID1802_onbead_try_dig_20per_sample_8.raw
169530		AT3G13930.1	Symbols: Dihydrolipoamide acetyltransferase, long form protein chr3:4596240-4600143 FORWARD LENGTH=539	00238									ü				PSSAPSEDR	281.823	1	2.62191e+07	High				1150	0	2	HCD	473.217	945.427	-0.564893	0	19.8858	-75	5623	20240920_E3_NEO7_DelChiaro_Dagdas_GMI_ID1802_onbead_try_dig_20per_sample_8.raw
169531		AT5G38720.1	Symbols: unknown protein; Has 13419 Blast hits to 9093 proteins in 698 species: Archae - 38; Bacteria - 1038; Metazoa - 4949; Fungi - 1086; Plants - 485; Viruses - 44; Other Eukaryotes - 5779 (source: NCBI BLink). chr5:15508417-15510472 REVERSE LENGTH=306	00142									ü				KMDMTSK	285.985	1	8.99289e+06	High				741	1	2	HCD	420.701	840.395	-0.47928	0.877299	19.8839	-75	5622	20240920_E3_NEO7_DelChiaro_Dagdas_GMI_ID1802_onbead_try_dig_20per_sample_8.raw
169532		AT2G42560.1	Symbols: late embryogenesis abundant domain-containing protein / LEA domain-containing protein chr2:17714813-17716821 REVERSE LENGTH=635	00240									ü				ESVGEGAQK	222.777	1	4.17835e+07	High				1198	0	2	HCD	452.723	904.438	0.903405	22.1424	19.8794	-60	5620	20240920_E3_NEO7_DelChiaro_Dagdas_GMI_ID1802_onbead_try_dig_20per_sample_8.raw
169533	ü	cont_P13645; cont_Q7Z3Y7; cont_P19012; cont_O77727; cont_P13646.4	Keratin, type I cytoskeletal 10 OS=Homo sapiens GN=KRT10 PE=1 SV=6 | Keratin, type I cytoskeletal 28 OS=Homo sapiens GN=KRT28 PE=1 SV=2 | Keratin, type I cytoskeletal 15 OS=Homo sapiens GN=KRT15 PE=1 SV=3 | Keratin, type I cytoskeletal 15 OS=Ovis aries GN=KRT15 PE=2 SV=1 | Keratin, type I cytoskeletal 13	00286; 00227; 00241; 00242; 00243									ü				NHEEEMK	297.145	1	6.95326e+06	High		N1(Deamidated): 100	N1(Deamidated)	696	0	2	HCD	459.187	917.366	-0.580019	6.11151	19.878	-60	5619	20240920_E3_NEO7_DelChiaro_Dagdas_GMI_ID1802_onbead_try_dig_20per_sample_8.raw
169534		AT3G13930.1	Symbols: Dihydrolipoamide acetyltransferase, long form protein chr3:4596240-4600143 FORWARD LENGTH=539	00238									ü				PSSAPSEDR	290.853	1	4.05841e+07	High				1139	0	2	HCD	473.217	945.427	-0.433413	6.46279	19.8761	-60	5618	20240920_E3_NEO7_DelChiaro_Dagdas_GMI_ID1802_onbead_try_dig_20per_sample_8.raw
169535		AT4G29380.1	Symbols: protein kinase family protein / WD-40 repeat family protein chr4:14458822-14464692 FORWARD LENGTH=1494	01007									ü				VVHEPESR	210.578	1	3.89775e+06	High				1349	0	2	HCD	476.746	952.485	-0.00684524	12.1138	19.8726	-60	5616	20240920_E3_NEO7_DelChiaro_Dagdas_GMI_ID1802_onbead_try_dig_20per_sample_8.raw
169536	ü	cont_Q86YZ3	Hornerin OS=Homo sapiens GN=HRNR PE=1 SV=2	00396									ü				QSSSYGQHESASR	325.922	1	8.70121e+06	Medium				5052	0	3	HCD	475.211	1423.62	-0.664172	9.6685	19.8708	-60	5615	20240920_E3_NEO7_DelChiaro_Dagdas_GMI_ID1802_onbead_try_dig_20per_sample_8.raw
169537		AT1G07940.2; AT5G60390.1; AT1G07920.1; AT1G07940.1; AT1G07930.1; AT5G60390.3	Symbols: GTP binding Elongation factor Tu family protein chr1:2463350-2464792 REVERSE LENGTH=449<|>Symbols: GTP binding Elongation factor Tu family protein chr5:24289226-24290675 FORWARD LENGTH=449<|>Symbols: GTP binding Elongation factor Tu family protein chr1:2455559-2457001 FORWARD LENGTH=449<|>Symbols: GTP binding Elongation factor Tu family protein chr1:2463350-2464792 REVERSE LENGTH=449<|>Symbols: GTP binding Elongation factor Tu family protein chr1:2459014-2460458 FORWARD LENGTH=449<|>Symbols: GTP binding Elongation factor Tu family protein chr5:24289226-24290675 FORWARD LENGTH=449	00310									ü				RGYVASNSK	292.686	1	3.1945e+07	High		N7(Deamidated): 100	N7(Deamidated)	1705	1	2	HCD	491.751	982.495	-0.210968	11.0717	19.8689	-60	5614	20240920_E3_NEO7_DelChiaro_Dagdas_GMI_ID1802_onbead_try_dig_20per_sample_8.raw
169538		AT1G65010.1	Symbols: Plant protein of unknown function (DUF827) chr1:24149543-24154024 FORWARD LENGTH=1345	00210									ü				ALSHAEEATK	160.568	1	1.07952e+06	Medium				1792	0	3	HCD	352.851	1056.54	4.70066	37.6122	19.8647	-45	5612	20240920_E3_NEO7_DelChiaro_Dagdas_GMI_ID1802_onbead_try_dig_20per_sample_8.raw
169539	ü	cont_P13645; cont_Q7Z3Y7; cont_P19012; cont_O77727; cont_P13646.4	Keratin, type I cytoskeletal 10 OS=Homo sapiens GN=KRT10 PE=1 SV=6 | Keratin, type I cytoskeletal 28 OS=Homo sapiens GN=KRT28 PE=1 SV=2 | Keratin, type I cytoskeletal 15 OS=Homo sapiens GN=KRT15 PE=1 SV=3 | Keratin, type I cytoskeletal 15 OS=Ovis aries GN=KRT15 PE=2 SV=1 | Keratin, type I cytoskeletal 13	00286; 00227; 00241; 00242; 00243									ü				NHEEEMK	300.594	1	7.4944e+06	High		N1(Deamidated): 100	N1(Deamidated)	929	0	2	HCD	459.19	917.372	5.41042	11.8725	19.8629	-45	5611	20240920_E3_NEO7_DelChiaro_Dagdas_GMI_ID1802_onbead_try_dig_20per_sample_8.raw
169540	ü	cont_Q86YZ3	Hornerin OS=Homo sapiens GN=HRNR PE=1 SV=2	00507									ü				QGSSAGSSSSYGQHGSGSR	521.234	1	6.38979e+06	High				6579	0	3	HCD	595.258	1783.76	-0.348946	0	19.8387	-75	5599	20240920_E3_NEO7_DelChiaro_Dagdas_GMI_ID1802_onbead_try_dig_20per_sample_8.raw
169541		AT2G30110.1	Symbols: ATUBA1, MOS5, UBA1 ubiquitin-activating enzyme 1 chr2:12852632-12857369 REVERSE LENGTH=1080	00401									ü				VENVDQK	200.08	1	2.07648e+06	Medium				697	0	2	HCD	416.214	831.42	-0.419122	37.0971	19.8303	-60	5595	20240920_E3_NEO7_DelChiaro_Dagdas_GMI_ID1802_onbead_try_dig_20per_sample_8.raw
169542		AT3G01390.2; AT3G01390.1	Symbols: VMA10, AVMA10 vacuolar membrane ATPase 10 chr3:150265-150922 REVERSE LENGTH=110<|>Symbols: VMA10, AVMA10 vacuolar membrane ATPase 10 chr3:150265-150922 REVERSE LENGTH=110	00074									ü				RLEQETDTK	304.005	1	3.54863e+06	High				3503	1	2	HCD	560.286	1119.56	-0.189404	1.22289	19.8228	-60	5591	20240920_E3_NEO7_DelChiaro_Dagdas_GMI_ID1802_onbead_try_dig_20per_sample_8.raw
169543		AT5G55070.1	Symbols: Dihydrolipoamide succinyltransferase chr5:22347637-22350409 FORWARD LENGTH=464	00191									ü				PSPPAEKPK	229.086	1	5.62443e+06	Medium				770	1	2	HCD	475.774	950.54	9.7108	13.6917	19.8128	-45	5586	20240920_E3_NEO7_DelChiaro_Dagdas_GMI_ID1802_onbead_try_dig_20per_sample_8.raw
169544		AT1G04410.1; AT5G43330.1	Symbols: Lactate/malate dehydrogenase family protein chr1:1189418-1191267 REVERSE LENGTH=332 | Symbols: Lactate/malate dehydrogenase family protein chr5:17390552-17392449 FORWARD LENGTH=332	00120; 00120									ü				HAAPNCK	318.784	1	3.85051e+07	Medium		C6(Methylthio): 100	C6(Methylthio)	177	0	2	HCD	393.676	786.345	8.71368	28.9494	19.8093	-45	5584	20240920_E3_NEO7_DelChiaro_Dagdas_GMI_ID1802_onbead_try_dig_20per_sample_8.raw
169545		AT5G56030.1; AT5G52640.1; AT5G56010.1	Symbols: HSP81-2, ERD8, HSP90.2, AtHsp90.2 heat shock protein 81-2 chr5:22686923-22689433 FORWARD LENGTH=699 | Symbols: HSP81-1, ATHS83, HSP81.1, HSP83, ATHSP90.1, AtHsp90-1, HSP90.1 heat shock protein 90.1 chr5:21352542-21355147 FORWARD LENGTH=705 | Symbols: HSP81-3, Hsp81.3, AtHsp90-3, AtHsp90.3 heat shock protein 81-3 chr5:22681410-22683911 FORWARD LENGTH=699	00372; 00372; 00378									ü				ETLQQNK	167.393	1	1.21592e+07	Medium				1539	0	2	HCD	430.731	860.455	9.16199	5.68854	19.808	-45	5583	20240920_E3_NEO7_DelChiaro_Dagdas_GMI_ID1802_onbead_try_dig_20per_sample_8.raw
169546		AT2G25520.1	Symbols: Drug/metabolite transporter superfamily protein chr2:10860950-10861993 FORWARD LENGTH=347	00322									ü				VQASDDEAGK	294.15	1	2.15759e+06	Medium				1947	0	2	HCD	510.234	1019.46	-3.62681	1.78032	19.7922	-75	5575	20240920_E3_NEO7_DelChiaro_Dagdas_GMI_ID1802_onbead_try_dig_20per_sample_8.raw
169547		AT5G40200.1	Symbols: DegP9 DegP protease 9 chr5:16070402-16073101 FORWARD LENGTH=592	00064									ü				RLNNESEAGNQR	268.76	1	1.21482e+06	High	X			5847	1	3	HCD	463.227	1387.67	-0.601716	2.77357	19.7903	-75	5574	20240920_E3_NEO7_DelChiaro_Dagdas_GMI_ID1802_onbead_try_dig_20per_sample_8.raw
169548		AT5G40200.1	Symbols: DegP9 DegP protease 9 chr5:16070402-16073101 FORWARD LENGTH=592	00064									ü				RLNNESEAGNQR	289.482	1	3.3243e+06	High	X			5780	1	3	HCD	463.227	1387.67	-0.335445	7.08527	19.7794	-60	5569	20240920_E3_NEO7_DelChiaro_Dagdas_GMI_ID1802_onbead_try_dig_20per_sample_8.raw
169549	ü	cont_Q3TTY5	Keratin, type II cytoskeletal 2 epidermal OS=Mus musculus GN=Krt2 PE=1 SV=1	00594									ü				GGSGGGYGSGGGSR	308.371	1	3.92297e+06	Medium				2426	0	2	HCD	556.739	1112.47	-0.31409	0	19.7775	-60	5568	20240920_E3_NEO7_DelChiaro_Dagdas_GMI_ID1802_onbead_try_dig_20per_sample_8.raw
169550		AT3G03780.3; AT3G03780.1; AT3G03780.2	Symbols: ATMS2, MS2 methionine synthase 2 chr3:957602-960740 FORWARD LENGTH=765<|>Symbols: ATMS2, MS2 methionine synthase 2 chr3:957602-960740 FORWARD LENGTH=765<|>Symbols: ATMS2, MS2 methionine synthase 2 chr3:957602-960740 FORWARD LENGTH=765	00393									ü				VTNESVQK	230.334	1	3.21783e+06	High				1740	0	2	HCD	452.74	904.473	-0.306492	1.25397	19.7756	-60	5567	20240920_E3_NEO7_DelChiaro_Dagdas_GMI_ID1802_onbead_try_dig_20per_sample_8.raw
169551		AT1G13440.1; AT3G04120.1; AT1G79530.1	Symbols: GAPC-2, GAPC2 glyceraldehyde-3-phosphate dehydrogenase C2 chr1:4608465-4610494 REVERSE LENGTH=338 | Symbols: GAPC, GAPC-1, GAPC1 glyceraldehyde-3-phosphate dehydrogenase C subunit 1 chr3:1081077-1083131 FORWARD LENGTH=338 | Symbols: GAPCP-1 glyceraldehyde-3-phosphate dehydrogenase of plastid 1 chr1:29916232-29919088 REVERSE LENGTH=422	00191; 00191; 00271									ü				TVDGPSMK	356.014	1	4.7024e+07	High		M7(Oxidation): 100	M7(Oxidation)	844	0	2	HCD	425.702	850.398	0.0730377	58.7276	19.7738	-60	5566	20240920_E3_NEO7_DelChiaro_Dagdas_GMI_ID1802_onbead_try_dig_20per_sample_8.raw
169552		AT2G41740.1	Symbols: VLN2, ATVLN2 villin 2 chr2:17410962-17416878 REVERSE LENGTH=976	00783									ü				LNESHDGPR	196.596	1	0	Unknown				2287	0	2	HCD	512.749	1024.49	9.39066	32.868	19.7678	-45	5564	20240920_E3_NEO7_DelChiaro_Dagdas_GMI_ID1802_onbead_try_dig_20per_sample_8.raw
169553		AT4G33010.1	Symbols: AtGLDP1, GLDP1 glycine decarboxylase P-protein 1 chr4:15926852-15931150 REVERSE LENGTH=1037	00082									ü				RHNSATPDEQTHMAK	429.035	1	2.49312e+06	High				9502	1	4	HCD	431.455	1722.8	-0.232183	33.7597	19.735	-60	5548	20240920_E3_NEO7_DelChiaro_Dagdas_GMI_ID1802_onbead_try_dig_20per_sample_8.raw
169554		AT1G06720.1	Symbols: P-loop containing nucleoside triphosphate hydrolases superfamily protein chr1:2060615-2067281 REVERSE LENGTH=1147	01061									ü				KRPSLEDK	229.246	1	1.74616e+06	High				1287	2	2	HCD	486.777	972.547	-0.159237	17.3711	19.7313	-60	5546	20240920_E3_NEO7_DelChiaro_Dagdas_GMI_ID1802_onbead_try_dig_20per_sample_8.raw
169555		AT4G24190.1	Symbols: SHD, HSP90.7, AtHsp90.7, AtHsp90-7 Chaperone protein htpG family protein chr4:12551902-12555851 REVERSE LENGTH=823	00617									ü				KFQNVSK	256.796	1	5.72095e+06	High				550	1	2	HCD	425.743	850.478	-0.357387	21.8199	19.7256	-60	5543	20240920_E3_NEO7_DelChiaro_Dagdas_GMI_ID1802_onbead_try_dig_20per_sample_8.raw
169556		AT1G12270.1	Symbols: Hop1 stress-inducible protein, putative chr1:4172105-4174575 FORWARD LENGTH=572	00361									ü				RLNDAER	325.293	1	4.6003e+07	Medium		N3(Deamidated): 100	N3(Deamidated)	791	1	2	HCD	437.722	874.437	-1.12244	2.53729	19.7237	-60	5542	20240920_E3_NEO7_DelChiaro_Dagdas_GMI_ID1802_onbead_try_dig_20per_sample_8.raw
169557		AT1G13440.1; AT3G04120.1; AT1G79530.1	Symbols: GAPC-2, GAPC2 glyceraldehyde-3-phosphate dehydrogenase C2 chr1:4608465-4610494 REVERSE LENGTH=338 | Symbols: GAPC, GAPC-1, GAPC1 glyceraldehyde-3-phosphate dehydrogenase C subunit 1 chr3:1081077-1083131 FORWARD LENGTH=338 | Symbols: GAPCP-1 glyceraldehyde-3-phosphate dehydrogenase of plastid 1 chr1:29916232-29919088 REVERSE LENGTH=422	00191; 00191; 00271									ü				TVDGPSMK	339.472	1	3.59614e+07	Medium		M7(Oxidation): 100	M7(Oxidation)	1046	0	2	HCD	425.705	850.402	5.32168	20.115	19.7176	-45	5539	20240920_E3_NEO7_DelChiaro_Dagdas_GMI_ID1802_onbead_try_dig_20per_sample_8.raw
169558		AT1G74250.1	Symbols: DNAJ heat shock N-terminal domain-containing protein chr1:27920328-27922414 FORWARD LENGTH=630	00618									ü				HLADSGHATVK	220.303	1	1.22114e+06	Medium				2943	0	2	HCD	568.3	1135.59	5.59212	2.16435	19.7138	-45	5537	20240920_E3_NEO7_DelChiaro_Dagdas_GMI_ID1802_onbead_try_dig_20per_sample_8.raw
169559		AT1G52690.2; AT1G52690.1	Symbols: Late embryogenesis abundant protein (LEA) family protein chr1:19619842-19620589 FORWARD LENGTH=169<|>Symbols: Late embryogenesis abundant protein (LEA) family protein chr1:19619842-19620589 FORWARD LENGTH=169	00062									ü				TSQAAQTTQER	359.961	1	3.06842e+06	Medium				4131	0	2	HCD	610.8	1220.59	5.75815	7.53882	19.7101	-45	5535	20240920_E3_NEO7_DelChiaro_Dagdas_GMI_ID1802_onbead_try_dig_20per_sample_8.raw
169560		AT1G65010.1	Symbols: Plant protein of unknown function (DUF827) chr1:24149543-24154024 FORWARD LENGTH=1345	00580									ü				KEEEASLK	206.626	1	1.10281e+06	Medium				1695	1	2	HCD	467.248	933.489	-0.227234	2.85768	19.6991	-75	5530	20240920_E3_NEO7_DelChiaro_Dagdas_GMI_ID1802_onbead_try_dig_20per_sample_8.raw
169561		AT1G23410.1	Symbols: Ribosomal protein S27a / Ubiquitin family protein chr1:8314940-8315410 FORWARD LENGTH=156	00108									ü				VDGSGKVQR	169.786	1	1.67246e+06	High		K6(Ubiquitin_GG): 100	K6(Ubiquitin_GG)	2327	1	3	HCD	353.856	1059.55	-0.193297	2.30358	19.6973	-75	5529	20240920_E3_NEO7_DelChiaro_Dagdas_GMI_ID1802_onbead_try_dig_20per_sample_8.raw
169562		AT1G74250.1	Symbols: DNAJ heat shock N-terminal domain-containing protein chr1:27920328-27922414 FORWARD LENGTH=630	00618									ü				HLADSGHATVK	454.416	1	4.65067e+06	High				3258	0	3	HCD	379.2	1135.59	0.0757731	26.3631	19.6813	-60	5521	20240920_E3_NEO7_DelChiaro_Dagdas_GMI_ID1802_onbead_try_dig_20per_sample_8.raw
169563		AT4G10340.1	Symbols: LHCB5 light harvesting complex of photosystem II 5 chr4:6408200-6409496 FORWARD LENGTH=280	00103									ü				KPENFAK	276.839	1	2.45133e+07	High				1050	1	2	HCD	417.229	833.452	0.160862	5.65419	19.6775	-60	5519	20240920_E3_NEO7_DelChiaro_Dagdas_GMI_ID1802_onbead_try_dig_20per_sample_8.raw
169564	ü	cont_P35527	Keratin, type I cytoskeletal 9 OS=Homo sapiens GN=KRT9 PE=1 SV=3	00192									ü				KGPAAIQK	297.156	1	4.00302e+07	High		Q7(Deamidated): 100	Q7(Deamidated)	196	1	2	HCD	407.245	813.483	-0.0385582	3.71507	19.6761	-60	5518	20240920_E3_NEO7_DelChiaro_Dagdas_GMI_ID1802_onbead_try_dig_20per_sample_8.raw
169565		AT4G38410.1	Symbols: Dehydrin family protein chr4:17981025-17981604 FORWARD LENGTH=163	00149									ü				EKLPGHTNDEK	286.132	1	2.75387e+06	Medium				4481	1	3	HCD	423.215	1267.63	3.02457	14.9368	19.6621	-45	5511	20240920_E3_NEO7_DelChiaro_Dagdas_GMI_ID1802_onbead_try_dig_20per_sample_8.raw
169566		AT5G16390.1	Symbols: CAC1, CAC1A, BCCP, BCCP1 chloroplastic acetylcoenzyme A carboxylase 1 chr5:5361098-5363020 REVERSE LENGTH=280	00067									ü				VSTGASSNAAK	270.319	1	3.00479e+08	Medium		N8(Deamidated): 100	N8(Deamidated)	1969	0	2	HCD	497.248	993.489	3.81817	1.25302	19.6602	-45	5510	20240920_E3_NEO7_DelChiaro_Dagdas_GMI_ID1802_onbead_try_dig_20per_sample_8.raw
169567		AT5G39570.1	Symbols: FUNCTIONS IN: molecular_function unknown; INVOLVED IN: biological_process unknown; LOCATED IN: cytosol, nucleus; EXPRESSED IN: 25 plant structures; EXPRESSED DURING: 14 growth stages; BEST Arabidopsis thaliana protein match is: glycine-rich protein (TAIR:AT3G29075.1); Has 30201 Blast hits to 17322 proteins in 780 species: Archae - 12; Bacteria - 1396; Metazoa - 17338; Fungi - 3422; Plants - 5037; Viruses - 0; Other Eukaryotes - 2996 (source: NCBI BLink). chr5:15844021-15845827 FORWARD LENGTH=381	00351									ü				KYGGNDSDEDEEKK	238.778	1	803411	High		S7(Phospho): 100	S7(Phospho)	2776	2	3	HCD	565.224	1693.66	-0.554603	0	19.6556	-75	5508	20240920_E3_NEO7_DelChiaro_Dagdas_GMI_ID1802_onbead_try_dig_20per_sample_8.raw
169568		AT4G02510.1	Symbols: TOC159, TOC86, PPI2, TOC160, ATTOC159 translocon at the outer envelope membrane of chloroplasts 159 chr4:1104766-1109360 FORWARD LENGTH=1503	00040									ü				EDGGAVSSAK	236.653	1	2.27609e+06	High				1484	0	2	HCD	460.719	920.431	-1.18685	32.3157	19.6501	-75	5505	20240920_E3_NEO7_DelChiaro_Dagdas_GMI_ID1802_onbead_try_dig_20per_sample_8.raw
169569		AT4G02510.1	Symbols: TOC159, TOC86, PPI2, TOC160, ATTOC159 translocon at the outer envelope membrane of chloroplasts 159 chr4:1104766-1109360 FORWARD LENGTH=1503	00040									ü				EDGGAVSSAK	247.099	1	3.58607e+06	High				1469	0	2	HCD	460.719	920.431	-1.05195	25.8338	19.6376	-60	5499	20240920_E3_NEO7_DelChiaro_Dagdas_GMI_ID1802_onbead_try_dig_20per_sample_8.raw
169570		AT4G31880.1	Symbols: LOCATED IN: cytosol, chloroplast; EXPRESSED IN: 24 plant structures; EXPRESSED DURING: 14 growth stages; BEST Arabidopsis thaliana protein match is: Tudor/PWWP/MBT superfamily protein (TAIR:AT1G15940.1); Has 137162 Blast hits to 70781 proteins in 2973 species: Archae - 289; Bacteria - 24182; Metazoa - 56725; Fungi - 20130; Plants - 6559; Viruses - 758; Other Eukaryotes - 28519 (source: NCBI BLink). chr4:15419435-15423939 REVERSE LENGTH=873	00524									ü				KVVGSDNAQESTKPK	262.329	1	1.43516e+06	High				5995	2	3	HCD	529.949	1587.83	-0.366974	2.72276	19.6319	-60	5496	20240920_E3_NEO7_DelChiaro_Dagdas_GMI_ID1802_onbead_try_dig_20per_sample_8.raw
169571		AT5G56030.1; AT5G56010.1	Symbols: HSP81-2, ERD8, HSP90.2, AtHsp90.2 heat shock protein 81-2 chr5:22686923-22689433 FORWARD LENGTH=699 | Symbols: HSP81-3, Hsp81.3, AtHsp90-3, AtHsp90.3 heat shock protein 81-3 chr5:22681410-22683911 FORWARD LENGTH=699	00522; 00522									ü				LDETEDEKK	180.942	1	6.99832e+06	Medium				3349	1	3	HCD	369.512	1106.52	1.03388	25.2952	19.63	-60	5495	20240920_E3_NEO7_DelChiaro_Dagdas_GMI_ID1802_onbead_try_dig_20per_sample_8.raw
169572		AT1G36180.1; AT1G36160.2; AT1G36160.1	Symbols: ACC2 acetyl-CoA carboxylase 2 chr1:13546047-13558339 FORWARD LENGTH=2355 | Symbols: ACC1 acetyl-CoA carboxylase 1 chr1:13534196-13543773 FORWARD LENGTH=2254<|>Symbols: ACC1, AT-ACC1, EMB22, GK, PAS3 acetyl-CoA carboxylase 1 chr1:13534196-13543773 FORWARD LENGTH=2254	00238; 00340									ü				VHNDDEVR	304.001	1	5.56934e+06	High		N3(Deamidated): 100	N3(Deamidated)	2250	0	2	HCD	492.722	984.437	-0.859387	6.03316	19.5847	-60	5472	20240920_E3_NEO7_DelChiaro_Dagdas_GMI_ID1802_onbead_try_dig_20per_sample_8.raw
169573	ü	cont_Q86YZ3	Hornerin OS=Homo sapiens GN=HRNR PE=1 SV=2	01118,01588,02058,02528									ü				QGSGSGQSPGHGQR	441.262	1	6.90191e+06	Medium			N-Term(Gln->pyro-Glu)	4552	0	2	HCD	661.798	1322.59	4.1508	0	19.5728	-45	5466	20240920_E3_NEO7_DelChiaro_Dagdas_GMI_ID1802_onbead_try_dig_20per_sample_8.raw
169574	ü	cont_P02672	Fibrinogen alpha chain OS=Bos_taurus GN=FGA PE=1 SV=5	00420									ü				QEFHTGK	193.833	1	1.37267e+07	High			N-Term(Gln->pyro-Glu)	388	0	2	HCD	415.197	829.386	2.6787	13.4188	19.5709	-45	5465	20240920_E3_NEO7_DelChiaro_Dagdas_GMI_ID1802_onbead_try_dig_20per_sample_8.raw
169575		AT4G17890.1	Symbols: AGD8 ARF-GAP domain 8 chr4:9937121-9939146 FORWARD LENGTH=413	00301									ü				SQVEESDEARK	261.01	1	1.91702e+06	Medium				4487	1	2	HCD	639.305	1277.6	4.18654	2.98499	19.5691	-45	5464	20240920_E3_NEO7_DelChiaro_Dagdas_GMI_ID1802_onbead_try_dig_20per_sample_8.raw
169576		AT1G69030.1	Symbols: BSD domain-containing protein chr1:25947429-25949262 REVERSE LENGTH=317	00243									ü				KSPGLGR	162.536	1	1.63315e+06	High				57	1	2	HCD	357.716	714.425	-0.928105	54.0911	19.5574	-75	5458	20240920_E3_NEO7_DelChiaro_Dagdas_GMI_ID1802_onbead_try_dig_20per_sample_8.raw
169577		AT1G15930.2; AT1G15930.1; AT2G32060.3; AT2G32060.1; AT2G32060.2	Symbols: Ribosomal protein L7Ae/L30e/S12e/Gadd45 family protein chr1:5471702-5472741 FORWARD LENGTH=144<|>Symbols: Ribosomal protein L7Ae/L30e/S12e/Gadd45 family protein chr1:5471702-5472741 FORWARD LENGTH=144 | Symbols: Ribosomal protein L7Ae/L30e/S12e/Gadd45 family protein chr2:13639228-13640104 REVERSE LENGTH=144<|>Symbols: Ribosomal protein L7Ae/L30e/S12e/Gadd45 family protein chr2:13639228-13640104 REVERSE LENGTH=144<|>Symbols: Ribosomal protein L7Ae/L30e/S12e/Gadd45 family protein chr2:13639228-13640104 REVERSE LENGTH=144	00107; 00107									ü				IDSEGNAR	254.859	1	5.21773e+06	High				545	0	2	HCD	431.206	861.405	-1.01608	1.97528	19.5499	-75	5454	20240920_E3_NEO7_DelChiaro_Dagdas_GMI_ID1802_onbead_try_dig_20per_sample_8.raw
169578		AT1G78680.1	Symbols: ATGGH2, GGH2 gamma-glutamyl hydrolase 2 chr1:29593933-29596037 FORWARD LENGTH=347	00086									ü				LAESGGAR	216.692	1	3.27209e+06	Low				279	0	2	HCD	380.699	760.392	-4.15406	39.063	19.548	-75	5453	20240920_E3_NEO7_DelChiaro_Dagdas_GMI_ID1802_onbead_try_dig_20per_sample_8.raw
169579		AT3G55610.1	Symbols: P5CS2 delta 1-pyrroline-5-carboxylate synthase 2 chr3:20624278-20628989 REVERSE LENGTH=726	00592									ü				SFHHEYSSK	190.119	1	1.93824e+06	High				2804	0	3	HCD	374.505	1121.5	-0.78068	46.5627	19.5377	-60	5448	20240920_E3_NEO7_DelChiaro_Dagdas_GMI_ID1802_onbead_try_dig_20per_sample_8.raw
169580		ATCG00480.1	Symbols: ATPB, PB ATP synthase subunit beta chrC:52660-54156 REVERSE LENGTH=498	00128									ü				TTSPIHK	196.825	1	8.39069e+06	Medium				194	0	2	HCD	392.223	783.439	4.14433	40.1328	19.5241	-45	5441	20240920_E3_NEO7_DelChiaro_Dagdas_GMI_ID1802_onbead_try_dig_20per_sample_8.raw
169581		AT5G27470.1	Symbols: seryl-tRNA synthetase / serine--tRNA ligase chr5:9695087-9697154 FORWARD LENGTH=451	00437									ü				AKPVVADTK	179.957	1	2.19563e+06	Medium				1278	1	2	HCD	464.779	928.551	4.90292	50.2167	19.5222	-45	5440	20240920_E3_NEO7_DelChiaro_Dagdas_GMI_ID1802_onbead_try_dig_20per_sample_8.raw
169582	ü	cont_P02672	Fibrinogen alpha chain OS=Bos_taurus GN=FGA PE=1 SV=5	00420									ü				QEFHTGK	165.552	1	7.0907e+06	Medium				812	0	2	HCD	423.711	846.414	4.7174	2.74704	19.5204	-45	5439	20240920_E3_NEO7_DelChiaro_Dagdas_GMI_ID1802_onbead_try_dig_20per_sample_8.raw
169583		AT3G53260.1	Symbols: PAL2, ATPAL2 phenylalanine ammonia-lyase 2 chr3:19744256-19746619 REVERSE LENGTH=717	00039									ü				GSHLDEVKK	369.783	1	6.28353e+06	Medium				1346	1	2	HCD	506.777	1012.55	5.24643	13.3006	19.5185	-45	5438	20240920_E3_NEO7_DelChiaro_Dagdas_GMI_ID1802_onbead_try_dig_20per_sample_8.raw
169584		AT5G60030.1	Symbols: unknown protein; BEST Arabidopsis thaliana protein match is: unknown protein (TAIR:AT1G75335.1); Has 1807 Blast hits to 1807 proteins in 277 species: Archae - 0; Bacteria - 0; Metazoa - 736; Fungi - 347; Plants - 385; Viruses - 0; Other Eukaryotes - 339 (source: NCBI BLink). chr5:24172082-24172960 REVERSE LENGTH=292	00171,00203									ü				EKLEDEQK	316.387	1	1.63503e+07	Medium				2913	1	2	HCD	509.759	1018.51	5.21955	8.50571	19.5166	-45	5437	20240920_E3_NEO7_DelChiaro_Dagdas_GMI_ID1802_onbead_try_dig_20per_sample_8.raw
169585		AT2G42560.1	Symbols: late embryogenesis abundant domain-containing protein / LEA domain-containing protein chr2:17714813-17716821 REVERSE LENGTH=635	00478									ü				EEAQHRDQEMHQGGEEEK	389.441	1	889587	Medium				7371	1	3	HCD	722.974	2166.91	-0.899028	0	19.5115	-75	5435	20240920_E3_NEO7_DelChiaro_Dagdas_GMI_ID1802_onbead_try_dig_20per_sample_8.raw
169586		AT5G17920.1; AT5G17920.2	Symbols: ATCIMS, ATMETS, ATMS1 Cobalamin-independent synthase family protein chr5:5935771-5939195 FORWARD LENGTH=765<|>Symbols: ATCIMS Cobalamin-independent synthase family protein chr5:5935771-5939195 FORWARD LENGTH=765	00759									ü				SQLASAK	217.06	1	2.6887e+07	High				154	0	2	HCD	352.701	704.394	0.177493	15.3748	19.5004	-75	5429	20240920_E3_NEO7_DelChiaro_Dagdas_GMI_ID1802_onbead_try_dig_20per_sample_8.raw
169587		AT5G27470.1	Symbols: seryl-tRNA synthetase / serine--tRNA ligase chr5:9695087-9697154 FORWARD LENGTH=451	00437									ü				AKPVVADTK	217.527	1	3.86218e+06	High				694	1	2	HCD	464.777	928.546	-0.285443	34.0408	19.4885	-60	5423	20240920_E3_NEO7_DelChiaro_Dagdas_GMI_ID1802_onbead_try_dig_20per_sample_8.raw
169588		AT1G57660.1; AT1G57860.1	Symbols: Translation protein SH3-like family protein chr1:21355567-21356364 FORWARD LENGTH=164<|>Symbols: Translation protein SH3-like family protein chr1:21430034-21430827 REVERSE LENGTH=164	00110									ü				KQNDVLK	249.012	1	3.04924e+06	High				1118	1	2	HCD	422.748	844.489	0.0316825	17.4946	19.4866	-60	5422	20240920_E3_NEO7_DelChiaro_Dagdas_GMI_ID1802_onbead_try_dig_20per_sample_8.raw
169589		AT3G53040.1	Symbols: late embryogenesis abundant protein, putative / LEA protein, putative chr3:19664797-19666405 REVERSE LENGTH=479	00352									ü				KLDEDASR	335.331	1	2.19929e+07	High				1627	1	2	HCD	467.235	933.463	-0.976111	0.999487	19.4848	-60	5421	20240920_E3_NEO7_DelChiaro_Dagdas_GMI_ID1802_onbead_try_dig_20per_sample_8.raw
169590		AT5G17920.1; AT5G17920.2	Symbols: ATCIMS, ATMETS, ATMS1 Cobalamin-independent synthase family protein chr5:5935771-5939195 FORWARD LENGTH=765<|>Symbols: ATCIMS Cobalamin-independent synthase family protein chr5:5935771-5939195 FORWARD LENGTH=765	00393									ü				VTNEGVQK	246.137	1	6.79205e+07	High				1360	0	2	HCD	437.735	874.462	-0.954541	1.67752	19.4836	-60	5420	20240920_E3_NEO7_DelChiaro_Dagdas_GMI_ID1802_onbead_try_dig_20per_sample_8.raw
169591		AT3G06530.2	Symbols: ARM repeat superfamily protein chr3:2022596-2033637 FORWARD LENGTH=2199	01892									ü				SSIVSSHGK	210.779	1	0	Unknown				1226	0	2	HCD	451.244	901.48	6.67847	11.7052	19.4738	-45	5415	20240920_E3_NEO7_DelChiaro_Dagdas_GMI_ID1802_onbead_try_dig_20per_sample_8.raw
169592		AT4G33510.1	Symbols: DHS2 3-deoxy-d-arabino-heptulosonate 7-phosphate synthase chr4:16116496-16118549 FORWARD LENGTH=507	00042									ü				STQSASASVK	230.539	1	1.03085e+06	Low				1771	0	2	HCD	483.248	965.489	-1.17172	9.19314	19.4638	-75	5410	20240920_E3_NEO7_DelChiaro_Dagdas_GMI_ID1802_onbead_try_dig_20per_sample_8.raw
169593		AT5G47210.1	Symbols: Hyaluronan / mRNA binding family chr5:19169222-19171012 REVERSE LENGTH=357	00222									ü				EAEEAEAR	222.763	1	1.97258e+06	High				902	0	2	HCD	452.703	904.399	-1.38915	46.3036	19.4582	-75	5407	20240920_E3_NEO7_DelChiaro_Dagdas_GMI_ID1802_onbead_try_dig_20per_sample_8.raw
169594		AT5G46800.1	Symbols: BOU Mitochondrial substrate carrier family protein chr5:18988779-18989810 REVERSE LENGTH=300	00055									ü				QTVASEGTK	218.34	1	4.97779e+06	Medium				1610	0	2	HCD	460.737	920.468	-0.771299	20.9523	19.4562	-75	5406	20240920_E3_NEO7_DelChiaro_Dagdas_GMI_ID1802_onbead_try_dig_20per_sample_8.raw
169595		AT1G09640.1; AT1G57720.1; AT1G57720.2	Symbols: Translation elongation factor EF1B, gamma chain chr1:3120162-3122152 FORWARD LENGTH=414 | Symbols: Translation elongation factor EF1B, gamma chain chr1:21377873-21380114 FORWARD LENGTH=413<|>Symbols: Translation elongation factor EF1B, gamma chain chr1:21377873-21380114 FORWARD LENGTH=413	00272; 00273									ü				RLYSNTK	227.341	1	3.65128e+06	High				559	1	2	HCD	441.245	881.483	-0.613364	6.1467	19.4525	-75	5404	20240920_E3_NEO7_DelChiaro_Dagdas_GMI_ID1802_onbead_try_dig_20per_sample_8.raw
169596		AT5G52560.1	Symbols: ATUSP, USP UDP-sugar pyrophosphorylase chr5:21331230-21334573 FORWARD LENGTH=614	00445									ü				NNPEDAAK	186.54	1	5.56163e+06	High				516	0	2	HCD	429.701	858.394	-1.17571	34.1767	19.4447	-60	5400	20240920_E3_NEO7_DelChiaro_Dagdas_GMI_ID1802_onbead_try_dig_20per_sample_8.raw
169597		AT4G17720.1	Symbols: RNA-binding (RRM/RBD/RNP motifs) family protein chr4:9862660-9864498 REVERSE LENGTH=313	00284									ü				KDSEHLEPQSK	235.963	1	1.75166e+06	Medium				5167	1	3	HCD	433.217	1297.64	-0.930458	5.80388	19.4428	-60	5399	20240920_E3_NEO7_DelChiaro_Dagdas_GMI_ID1802_onbead_try_dig_20per_sample_8.raw
169598		AT1G60710.1; AT1G60730.3; AT1G60680.1	Symbols: ATB2 NAD(P)-linked oxidoreductase superfamily protein chr1:22355073-22356627 REVERSE LENGTH=345 | Symbols: NAD(P)-linked oxidoreductase superfamily protein chr1:22358327-22360082 REVERSE LENGTH=365 | Symbols: NAD(P)-linked oxidoreductase superfamily protein chr1:22347824-22349236 REVERSE LENGTH=346	00148; 00147; 00167									ü				KLVEEGK	198.164	1	4.19966e+06	Medium	X			629	1	2	HCD	401.737	802.467	-0.312423	7.514	19.441	-60	5398	20240920_E3_NEO7_DelChiaro_Dagdas_GMI_ID1802_onbead_try_dig_20per_sample_8.raw
169599		AT1G09640.1; AT1G57720.1; AT1G57720.2	Symbols: Translation elongation factor EF1B, gamma chain chr1:3120162-3122152 FORWARD LENGTH=414 | Symbols: Translation elongation factor EF1B, gamma chain chr1:21377873-21380114 FORWARD LENGTH=413<|>Symbols: Translation elongation factor EF1B, gamma chain chr1:21377873-21380114 FORWARD LENGTH=413	00272; 00273									ü				RLYSNTK	263.496	1	2.51599e+07	High				559	1	2	HCD	441.245	881.483	-0.818988	7.2421	19.4372	-60	5396	20240920_E3_NEO7_DelChiaro_Dagdas_GMI_ID1802_onbead_try_dig_20per_sample_8.raw
169600		AT1G73460.1	Symbols: Protein kinase superfamily protein chr1:27620122-27624899 FORWARD LENGTH=1169	00650									ü				HIDAPNK	285.206	1	2.63428e+06	Medium				275	0	2	HCD	397.713	794.419	4.49899	30.7067	19.4249	-45	5390	20240920_E3_NEO7_DelChiaro_Dagdas_GMI_ID1802_onbead_try_dig_20per_sample_8.raw
169601		AT5G60030.1	Symbols: unknown protein; BEST Arabidopsis thaliana protein match is: unknown protein (TAIR:AT1G75335.1); Has 1807 Blast hits to 1807 proteins in 277 species: Archae - 0; Bacteria - 0; Metazoa - 736; Fungi - 347; Plants - 385; Viruses - 0; Other Eukaryotes - 339 (source: NCBI BLink). chr5:24172082-24172960 REVERSE LENGTH=292	00268									ü				RKSDEEMGSEER	339.997	1	3.59294e+06	Medium				5270	2	3	HCD	484.884	1452.64	-0.99814	6.20938	19.4089	-75	5382	20240920_E3_NEO7_DelChiaro_Dagdas_GMI_ID1802_onbead_try_dig_20per_sample_8.raw
169602		AT5G52560.1	Symbols: ATUSP, USP UDP-sugar pyrophosphorylase chr5:21331230-21334573 FORWARD LENGTH=614	00121									ü				RGVVEAR	276.764	1	2.27375e+07	High				197	1	2	HCD	393.732	786.457	-0.872406	5.60843	19.4052	-75	5380	20240920_E3_NEO7_DelChiaro_Dagdas_GMI_ID1802_onbead_try_dig_20per_sample_8.raw
169603		AT3G23390.1; AT4G14320.1	Symbols: Zinc-binding ribosomal protein family protein chr3:8375427-8376224 FORWARD LENGTH=105<|>Symbols: Zinc-binding ribosomal protein family protein chr4:8242684-8243805 REVERSE LENGTH=105	00047									ü				QSGYGGQTK	201.823	1	1.26732e+07	High	X			1554	0	2	HCD	463.222	925.436	-1.06746	1.5933	19.3937	-60	5374	20240920_E3_NEO7_DelChiaro_Dagdas_GMI_ID1802_onbead_try_dig_20per_sample_8.raw
169604	ü	cont_P04264	Keratin, type II cytoskeletal 1 OS=Homo sapiens GN=KRT1 PE=1 SV=6	00433									ü				GENALKDAK	307.034	1	1.06052e+07	Medium				1816	1	2	HCD	473.255	945.502	2.33041	17.1033	19.3786	-45	5366	20240920_E3_NEO7_DelChiaro_Dagdas_GMI_ID1802_onbead_try_dig_20per_sample_8.raw
169605		AT3G22660.1	Symbols: rRNA processing protein-related chr3:8016237-8017118 REVERSE LENGTH=293	00132									ü				SDVHMEK	274.374	1	2.55139e+06	Medium				459	0	2	HCD	423.196	845.385	2.87122	8.7293	19.3767	-45	5365	20240920_E3_NEO7_DelChiaro_Dagdas_GMI_ID1802_onbead_try_dig_20per_sample_8.raw
169606		AT2G33120.2	Symbols: SAR1, VAMP722, ATVAMP722 synaptobrevin-related protein 1 chr2:14043785-14045337 REVERSE LENGTH=229	00186									ü				TQGTQMR	226.068	1	1.78464e+06	Low				502	0	2	HCD	411.2	821.392	-1.5698	17.0409	19.3666	-75	5360	20240920_E3_NEO7_DelChiaro_Dagdas_GMI_ID1802_onbead_try_dig_20per_sample_8.raw
169607		AT3G23390.1; AT4G14320.1	Symbols: Zinc-binding ribosomal protein family protein chr3:8375427-8376224 FORWARD LENGTH=105<|>Symbols: Zinc-binding ribosomal protein family protein chr4:8242684-8243805 REVERSE LENGTH=105	00047									ü				QSGYGGQTK	231.46	1	1.34409e+07	High	X			1556	0	2	HCD	463.222	925.437	-0.865313	1.97482	19.361	-75	5357	20240920_E3_NEO7_DelChiaro_Dagdas_GMI_ID1802_onbead_try_dig_20per_sample_8.raw
169608		AT5G16880.2; AT5G16880.1	Symbols: Target of Myb protein 1 chr5:5549658-5551274 FORWARD LENGTH=407<|>Symbols: Target of Myb protein 1 chr5:5549658-5551274 FORWARD LENGTH=407	00274									ü				QSQTTVQR	231.697	1	1.51555e+06	Medium				1884	0	2	HCD	474.248	947.489	-1.10543	4.17973	19.3511	-60	5352	20240920_E3_NEO7_DelChiaro_Dagdas_GMI_ID1802_onbead_try_dig_20per_sample_8.raw
169609	ü	cont_P35527	Keratin, type I cytoskeletal 9 OS=Homo sapiens GN=KRT9 PE=1 SV=3	00192									ü				KGPAAIQK	270.377	1	2.35592e+09	High				206	1	2	HCD	406.753	812.498	-0.658491	25.0381	19.3492	-60	5351	20240920_E3_NEO7_DelChiaro_Dagdas_GMI_ID1802_onbead_try_dig_20per_sample_8.raw
169610		AT4G37870.1	Symbols: PCK1, PEPCK phosphoenolpyruvate carboxykinase 1 chr4:17802974-17806332 REVERSE LENGTH=671	00449									ü				SVTENTR	188.501	1	5.76518e+06	High				437	0	2	HCD	403.703	806.399	-1.24166	1.90518	19.3455	-60	5349	20240920_E3_NEO7_DelChiaro_Dagdas_GMI_ID1802_onbead_try_dig_20per_sample_8.raw
169611	ü	cont_P07477; cont_P00761	Trypsin-1 OS=Homo sapiens GN=PRSS1 PE=1 SV=1 | Trypsin OS=Sus scrofa PE=1 SV=1	00224; 00209									ü				NKPGVYTK	279.711	1	1.82144e+08	High				926	1	2	HCD	453.755	906.503	-1.21328	0.42981	19.3436	-60	5348	20240920_E3_NEO7_DelChiaro_Dagdas_GMI_ID1802_onbead_try_dig_20per_sample_8.raw
169612		AT1G12360.1	Symbols: KEU Sec1/munc18-like (SM) proteins superfamily chr1:4201172-4206144 FORWARD LENGTH=666	00320									ü				HAHIADASER	278.765	1	1.55187e+06	Medium				3413	0	3	HCD	369.517	1106.54	1.46404	40.3077	19.3374	-45	5345	20240920_E3_NEO7_DelChiaro_Dagdas_GMI_ID1802_onbead_try_dig_20per_sample_8.raw
169613		AT5G16880.2; AT5G16880.1	Symbols: Target of Myb protein 1 chr5:5549658-5551274 FORWARD LENGTH=407<|>Symbols: Target of Myb protein 1 chr5:5549658-5551274 FORWARD LENGTH=407	00274									ü				QSQTTVQR	210.229	1	1.45634e+06	High				1884	0	2	HCD	474.248	947.489	-1.22996	6.6706	19.3182	-75	5335	20240920_E3_NEO7_DelChiaro_Dagdas_GMI_ID1802_onbead_try_dig_20per_sample_8.raw
169614		AT2G18020.1	Symbols: EMB2296 Ribosomal protein L2 family chr2:7837151-7838160 FORWARD LENGTH=258	00246									ü				LRGQAAASAAK	367.316	1	5.37272e+06	High				1629	1	2	HCD	522.301	1043.59	-1.58442	93.4256	19.3163	-75	5334	20240920_E3_NEO7_DelChiaro_Dagdas_GMI_ID1802_onbead_try_dig_20per_sample_8.raw
169615		AT4G34660.1	Symbols: SH3 domain-containing protein chr4:16545595-16548294 REVERSE LENGTH=368	00190									ü				LESAEAK	187.726	1	1.85097e+06	High				437	0	2	HCD	374.198	747.389	0.72924	26.4123	19.3126	-75	5332	20240920_E3_NEO7_DelChiaro_Dagdas_GMI_ID1802_onbead_try_dig_20per_sample_8.raw
169616		AT2G30620.1	Symbols: winged-helix DNA-binding transcription factor family protein chr2:13045360-13046267 FORWARD LENGTH=273	00112									ü				RLVASEK	280.719	1	5.98182e+06	Medium	X			621	1	2	HCD	401.742	802.477	-0.981084	41.1118	19.3079	-60	5330	20240920_E3_NEO7_DelChiaro_Dagdas_GMI_ID1802_onbead_try_dig_20per_sample_8.raw
169617		AT4G09800.1; AT1G34030.1; AT1G22780.1	Symbols: RPS18C S18 ribosomal protein chr4:6173818-6174963 FORWARD LENGTH=152<|>Symbols: Ribosomal protein S13/S18 family chr1:12370285-12371465 REVERSE LENGTH=152<|>Symbols: PFL, RPS18A, PFL1 Ribosomal protein S13/S18 family chr1:8067990-8069163 FORWARD LENGTH=152	00047									ü				KADVDMNK	336.188	1	6.39007e+06	Medium				1601	1	2	HCD	460.729	920.45	-0.885276	12.0477	19.2986	-60	5325	20240920_E3_NEO7_DelChiaro_Dagdas_GMI_ID1802_onbead_try_dig_20per_sample_8.raw
169618	ü	cont_P35527	Keratin, type I cytoskeletal 9 OS=Homo sapiens GN=KRT9 PE=1 SV=3	00397									ü				SLEDTKNR	252.757	1	2.24237e+06	Medium				2133	1	2	HCD	481.749	962.49	0.340977	0	19.2831	-45	5317	20240920_E3_NEO7_DelChiaro_Dagdas_GMI_ID1802_onbead_try_dig_20per_sample_8.raw
169619		AT1G20260.1	Symbols: ATPase, V1 complex, subunit B protein chr1:7016971-7020290 FORWARD LENGTH=487	00048									ü				LGDGSTR	227.245	1	1.55368e+07	High				173	0	2	HCD	353.18	705.354	1.50563	24.8525	19.2771	-75	5314	20240920_E3_NEO7_DelChiaro_Dagdas_GMI_ID1802_onbead_try_dig_20per_sample_8.raw
169620		AT4G17720.1	Symbols: RNA-binding (RRM/RBD/RNP motifs) family protein chr4:9862660-9864498 REVERSE LENGTH=313	00137									ü				HQLTSTASAK	412.422	1	8.06869e+06	High				2027	0	2	HCD	522.277	1043.55	-0.397302	0.427576	19.2678	-75	5309	20240920_E3_NEO7_DelChiaro_Dagdas_GMI_ID1802_onbead_try_dig_20per_sample_8.raw
169621		AT2G28720.1; AT5G22880.1; AT1G07790.1; AT3G45980.1; AT5G59910.1	Symbols: Histone superfamily protein chr2:12327043-12327498 FORWARD LENGTH=151 | Symbols: H2B, HTB2 histone B2 chr5:7652130-7652567 REVERSE LENGTH=145 | Symbols: HTB1 Histone superfamily protein chr1:2413049-2413495 FORWARD LENGTH=148 | Symbols: H2B, HTB9 Histone superfamily protein chr3:16897492-16897944 REVERSE LENGTH=150 | Symbols: HTB4 Histone superfamily protein chr5:24127206-24127658 FORWARD LENGTH=150	00107; 00110; 00113; 00112; 00112									ü				KPTITSR	191.846	1	6.9164e+07	High				621	1	2	HCD	401.742	802.477	-1.73748	0.240506	19.2659	-75	5308	20240920_E3_NEO7_DelChiaro_Dagdas_GMI_ID1802_onbead_try_dig_20per_sample_8.raw
169622		AT5G53800.1	Symbols: unknown protein; Has 30201 Blast hits to 17322 proteins in 780 species: Archae - 12; Bacteria - 1396; Metazoa - 17338; Fungi - 3422; Plants - 5037; Viruses - 0; Other Eukaryotes - 2996 (source: NCBI BLink). chr5:21848180-21849935 FORWARD LENGTH=351	00002									ü				GSDRDGAPPENTK	229.153	1	4.06567e+06	High				5601	1	3	HCD	448.544	1343.62	0.0847003	9.68263	19.2549	-60	5303	20240920_E3_NEO7_DelChiaro_Dagdas_GMI_ID1802_onbead_try_dig_20per_sample_8.raw
169623		AT5G06110.2; AT5G06110.1	Symbols: DnaJ domain ;Myb-like DNA-binding domain chr5:1841009-1843000 REVERSE LENGTH=663<|>Symbols: DnaJ domain ;Myb-like DNA-binding domain chr5:1841009-1843000 REVERSE LENGTH=663	00344									ü				RAAEAAQLHK	265.713	1	1.13265e+06	High				1021	1	3	HCD	365.541	1094.61	0.586412	12.9515	19.2511	-60	5301	20240920_E3_NEO7_DelChiaro_Dagdas_GMI_ID1802_onbead_try_dig_20per_sample_8.raw
169624		AT5G09590.1	Symbols: MTHSC70-2, HSC70-5 mitochondrial HSO70 2 chr5:2975721-2978508 FORWARD LENGTH=682	00567									ü				EAELHAQK	182.277	1	987068	Low				1225	0	2	HCD	463.241	925.475	0.92353	0	19.2451	-45	5298	20240920_E3_NEO7_DelChiaro_Dagdas_GMI_ID1802_onbead_try_dig_20per_sample_8.raw
169625		AT3G07050.1	Symbols: GTP-binding family protein chr3:2229602-2232279 REVERSE LENGTH=582	00160									ü				MVMQAGPNK	478.576	1	1.41717e+07	Medium		M1(Oxidation): 100; M3(Oxidation): 100	M1(Oxidation); M3(Oxidation)	2113	0	2	HCD	504.236	1007.46	-0.936243	9.65697	19.2433	-45	5297	20240920_E3_NEO7_DelChiaro_Dagdas_GMI_ID1802_onbead_try_dig_20per_sample_8.raw
169626		AT1G36160.2; AT1G36160.1	Symbols: ACC1 acetyl-CoA carboxylase 1 chr1:13534196-13543773 FORWARD LENGTH=2254<|>Symbols: ACC1, AT-ACC1, EMB22, GK, PAS3 acetyl-CoA carboxylase 1 chr1:13534196-13543773 FORWARD LENGTH=2254	00421									ü				AQSIRPK	200.892	1	3.7739e+06	High		Q2(Deamidated): 100	Q2(Deamidated)	442	1	2	HCD	400.735	800.463	0.58169	22.8398	19.2395	-45	5295	20240920_E3_NEO7_DelChiaro_Dagdas_GMI_ID1802_onbead_try_dig_20per_sample_8.raw
169627		AT1G52930.1; AT3G15460.1	Symbols: Ribosomal RNA processing Brix domain protein chr1:19711261-19713103 FORWARD LENGTH=320 | Symbols: Ribosomal RNA processing Brix domain protein chr3:5214279-5216188 REVERSE LENGTH=315	00148; 00152									ü				LTGNHLK	214.292	1	2.50471e+06	High				118	0	2	HCD	391.73	782.452	0.687613	4.39274	19.2357	-45	5293	20240920_E3_NEO7_DelChiaro_Dagdas_GMI_ID1802_onbead_try_dig_20per_sample_8.raw
169628		AT5G42020.1; AT5G28540.1	Symbols: BIP, BIP2 Heat shock protein 70 (Hsp 70) family protein chr5:16807697-16810480 REVERSE LENGTH=668 | Symbols: BIP1 heat shock protein 70 (Hsp 70) family protein chr5:10540665-10543274 REVERSE LENGTH=669	00600; 00600									ü				EKIEAATK	185.152	1	922156	Low				1149	1	2	HCD	445.253	889.498	-0.884029	24.7215	19.2261	-75	5288	20240920_E3_NEO7_DelChiaro_Dagdas_GMI_ID1802_onbead_try_dig_20per_sample_8.raw
169629		AT1G36240.1	Symbols: Ribosomal protein L7Ae/L30e/S12e/Gadd45 family protein chr1:13614890-13616233 FORWARD LENGTH=112	00010									ü				SHEGINSR	275.802	1	1.10054e+06	Low		N6(Deamidated): 100	N6(Deamidated)	868	0	2	HCD	450.712	900.416	-1.11569	26.7862	19.2243	-75	5287	20240920_E3_NEO7_DelChiaro_Dagdas_GMI_ID1802_onbead_try_dig_20per_sample_8.raw
169630		AT3G11730.1	Symbols: ATFP8, ATRABD1, RABD1 Ras-related small GTP-binding family protein chr3:3709490-3711397 REVERSE LENGTH=205	00049									ü				TIEQDGK	172.458	1	3.76579e+06	High				546	0	2	HCD	395.7	790.393	-1.18691	64.5613	19.2224	-75	5286	20240920_E3_NEO7_DelChiaro_Dagdas_GMI_ID1802_onbead_try_dig_20per_sample_8.raw
169631		AT3G21540.1	Symbols: transducin family protein / WD-40 repeat family protein chr3:7586100-7590856 REVERSE LENGTH=955	00769									ü				HAAYEEEK	329.955	1	1.12657e+06	Low				1487	0	2	HCD	488.722	976.436	-0.724683	18.7859	19.2205	-75	5285	20240920_E3_NEO7_DelChiaro_Dagdas_GMI_ID1802_onbead_try_dig_20per_sample_8.raw
169632	ü	cont_Q8N1N4.2	Keratin, type II cytoskeletal 78	00199									ü				SKYEEEAHR	222.912	1	8.42042e+06	High				3238	1	3	HCD	383.516	1148.53	-0.39484	42.5935	19.2187	-75	5284	20240920_E3_NEO7_DelChiaro_Dagdas_GMI_ID1802_onbead_try_dig_20per_sample_8.raw
169633		AT1G64790.1	Symbols: ILA ILITYHIA chr1:24065232-24081908 REVERSE LENGTH=2610	01280									ü				VHNVVEK	193.336	1	1.57028e+06	High				283	0	2	HCD	412.735	824.463	0.190593	16.3007	19.2096	-60	5280	20240920_E3_NEO7_DelChiaro_Dagdas_GMI_ID1802_onbead_try_dig_20per_sample_8.raw
169634		AT5G16390.1	Symbols: CAC1, CAC1A, BCCP, BCCP1 chloroplastic acetylcoenzyme A carboxylase 1 chr5:5361098-5363020 REVERSE LENGTH=280	00067									ü				VSTGASSNAAK	224.774	1	3.104e+07	High		N8(Deamidated): 100	N8(Deamidated)	2247	0	2	HCD	497.246	993.484	-0.848571	9.01535	19.2058	-60	5278	20240920_E3_NEO7_DelChiaro_Dagdas_GMI_ID1802_onbead_try_dig_20per_sample_8.raw
169635	ü	cont_Q8N1N4.2	Keratin, type II cytoskeletal 78	00199									ü				SKYEEEAHR	243.205	1	1.15679e+06	Medium				3373	1	2	HCD	574.773	1148.54	4.11159	10.6822	19.198	-45	5274	20240920_E3_NEO7_DelChiaro_Dagdas_GMI_ID1802_onbead_try_dig_20per_sample_8.raw
169636		ATCG00640.1	Symbols: RPL33 ribosomal protein L33 chrC:67488-67688 FORWARD LENGTH=66	00058									ü				HTIHGEIK	318.656	1	3.38115e+06	Medium				955	0	2	HCD	467.76	934.513	2.9023	23.1609	19.1943	-45	5272	20240920_E3_NEO7_DelChiaro_Dagdas_GMI_ID1802_onbead_try_dig_20per_sample_8.raw
169637		AT5G51180.2; AT5G51180.1	Symbols: alpha/beta-Hydrolases superfamily protein chr5:20797360-20799929 FORWARD LENGTH=357<|>Symbols: alpha/beta-Hydrolases superfamily protein chr5:20797360-20799929 FORWARD LENGTH=357	00128									ü				PANQEDVK	274.379	1	2.50825e+06	Low				740	0	2	HCD	450.726	900.445	2.67866	13.1839	19.1924	-45	5271	20240920_E3_NEO7_DelChiaro_Dagdas_GMI_ID1802_onbead_try_dig_20per_sample_8.raw
169638		AT1G36160.2; AT1G36160.1	Symbols: ACC1 acetyl-CoA carboxylase 1 chr1:13534196-13543773 FORWARD LENGTH=2254<|>Symbols: ACC1, AT-ACC1, EMB22, GK, PAS3 acetyl-CoA carboxylase 1 chr1:13534196-13543773 FORWARD LENGTH=2254	00281									ü				HGNVSALHSR	404.88	1	1.24334e+08	Medium				2368	0	2	HCD	539.283	1077.56	3.37272	0	19.1868	-45	5268	20240920_E3_NEO7_DelChiaro_Dagdas_GMI_ID1802_onbead_try_dig_20per_sample_8.raw
169639		AT1G36160.2; AT1G36160.1	Symbols: ACC1 acetyl-CoA carboxylase 1 chr1:13534196-13543773 FORWARD LENGTH=2254<|>Symbols: ACC1, AT-ACC1, EMB22, GK, PAS3 acetyl-CoA carboxylase 1 chr1:13534196-13543773 FORWARD LENGTH=2254	00281									ü				HGNVSALHSR	467.366	1	5.592e+08	Medium				2203	0	3	HCD	359.858	1077.56	2.9071	1.8408	19.1857	-45	5267	20240920_E3_NEO7_DelChiaro_Dagdas_GMI_ID1802_onbead_try_dig_20per_sample_8.raw
169640		AT3G07050.1	Symbols: GTP-binding family protein chr3:2229602-2232279 REVERSE LENGTH=582	00160									ü				MVMQAGPNK	467.269	1	4.28028e+07	High		M1(Oxidation): 100; M3(Oxidation): 100	M1(Oxidation); M3(Oxidation)	2210	0	2	HCD	504.235	1007.46	-1.22862	20.7171	19.1655	-60	5257	20240920_E3_NEO7_DelChiaro_Dagdas_GMI_ID1802_onbead_try_dig_20per_sample_8.raw
169641		AT1G36160.2; AT1G36160.1	Symbols: ACC1 acetyl-CoA carboxylase 1 chr1:13534196-13543773 FORWARD LENGTH=2254<|>Symbols: ACC1, AT-ACC1, EMB22, GK, PAS3 acetyl-CoA carboxylase 1 chr1:13534196-13543773 FORWARD LENGTH=2254	00281									ü				HGNVSALHSR	476.23	1	3.73746e+08	High				2508	0	3	HCD	359.856	1077.55	-0.572159	19.2693	19.1636	-60	5256	20240920_E3_NEO7_DelChiaro_Dagdas_GMI_ID1802_onbead_try_dig_20per_sample_8.raw
169642		AT1G29320.1	Symbols: Transducin/WD40 repeat-like superfamily protein chr1:10255355-10258238 FORWARD LENGTH=468	00115									ü				KIDDQTER	234.552	1	3.2946e+06	Medium				2448	1	2	HCD	502.753	1004.5	-1.80109	21.2864	19.1625	-60	5255	20240920_E3_NEO7_DelChiaro_Dagdas_GMI_ID1802_onbead_try_dig_20per_sample_8.raw
169643		AT1G29320.1	Symbols: Transducin/WD40 repeat-like superfamily protein chr1:10255355-10258238 FORWARD LENGTH=468	00115									ü				KIDDQTER	292.988	1	3.22767e+06	Medium				2640	1	2	HCD	502.758	1004.51	7.31524	9.3864	19.1438	-45	5245	20240920_E3_NEO7_DelChiaro_Dagdas_GMI_ID1802_onbead_try_dig_20per_sample_8.raw
169644	ü	cont_P02538; cont_P04259; cont_P48668	Keratin, type II cytoskeletal 6A OS=Homo sapiens GN=KRT6A PE=1 SV=3 | Keratin, type II cytoskeletal 6B OS=Homo sapiens GN=KRT6B PE=1 SV=5 | Keratin, type II cytoskeletal 6C OS=Homo sapiens GN=KRT6C PE=1 SV=3	00393; 00393; 00393									ü				SEIDHVKK	287.747	1	8.17617e+06	Medium				972	1	2	HCD	478.268	955.528	7.58995	3.46119	19.1389	-45	5242	20240920_E3_NEO7_DelChiaro_Dagdas_GMI_ID1802_onbead_try_dig_20per_sample_8.raw
169645		AT5G52300.1	Symbols: RD29B, LTI65 CAP160 protein chr5:21237205-21239404 FORWARD LENGTH=619	00544									ü				GHGEAVAEEGK	210.16	1	0	Unknown				2913	0	2	HCD	542.257	1083.51	-0.404989	3.92046	19.1291	-75	5237	20240920_E3_NEO7_DelChiaro_Dagdas_GMI_ID1802_onbead_try_dig_20per_sample_8.raw
169646		AT1G57660.1; AT1G57860.1	Symbols: Translation protein SH3-like family protein chr1:21355567-21356364 FORWARD LENGTH=164<|>Symbols: Translation protein SH3-like family protein chr1:21430034-21430827 REVERSE LENGTH=164	00121									ü				ARGETISTK	289.519	1	2.05328e+07	High				1415	1	2	HCD	481.767	962.526	-0.21732	1.92061	19.1235	-75	5234	20240920_E3_NEO7_DelChiaro_Dagdas_GMI_ID1802_onbead_try_dig_20per_sample_8.raw
169647		AT3G13580.2; AT3G13580.3; AT3G13580.1	Symbols: Ribosomal protein L30/L7 family protein chr3:4433809-4435109 FORWARD LENGTH=244<|>Symbols: Ribosomal protein L30/L7 family protein chr3:4433809-4435109 FORWARD LENGTH=244<|>Symbols: Ribosomal protein L30/L7 family protein chr3:4433809-4435109 FORWARD LENGTH=244	00029									ü				KQELEAAK	318.164	1	2.37256e+06	High				1395	1	2	HCD	458.758	916.509	-0.690049	38.0002	19.1131	-60	5229	20240920_E3_NEO7_DelChiaro_Dagdas_GMI_ID1802_onbead_try_dig_20per_sample_8.raw
169648		AT4G02510.1	Symbols: TOC159, TOC86, PPI2, TOC160, ATTOC159 translocon at the outer envelope membrane of chloroplasts 159 chr4:1104766-1109360 FORWARD LENGTH=1503	00499									ü				EDDKDDEVDK	424.702	1	4.1926e+06	High				2489	1	2	HCD	604.251	1207.5	-0.736985	0	19.1112	-60	5228	20240920_E3_NEO7_DelChiaro_Dagdas_GMI_ID1802_onbead_try_dig_20per_sample_8.raw
169649		AT3G57150.1	Symbols: NAP57, AtNAP57, CBF5, AtCBF5 homologue of NAP57 chr3:21154255-21155952 REVERSE LENGTH=565	00483									ü				DKEEEKEEEAGSEK	181.637	1	796900	Medium				7261	2	4	HCD	409.938	1636.73	7.9097	16.6543	19.0955	-45	5220	20240920_E3_NEO7_DelChiaro_Dagdas_GMI_ID1802_onbead_try_dig_20per_sample_8.raw
169650		AT4G02510.1	Symbols: TOC159, TOC86, PPI2, TOC160, ATTOC159 translocon at the outer envelope membrane of chloroplasts 159 chr4:1104766-1109360 FORWARD LENGTH=1503	00499									ü				EDDKDDEVDK	472.085	1	2.90403e+06	High				2509	1	2	HCD	604.251	1207.49	-1.33952	0	19.0818	-75	5214	20240920_E3_NEO7_DelChiaro_Dagdas_GMI_ID1802_onbead_try_dig_20per_sample_8.raw
169651		AT3G29075.1	Symbols: glycine-rich protein chr3:11051645-11052629 REVERSE LENGTH=294	00114									ü				TESEHGSGYGGR	280.849	1	3.39735e+06	High				3309	0	3	HCD	412.846	1236.52	-1.27083	1.16319	19.0762	-75	5211	20240920_E3_NEO7_DelChiaro_Dagdas_GMI_ID1802_onbead_try_dig_20per_sample_8.raw
169652		AT1G78680.1	Symbols: ATGGH2, GGH2 gamma-glutamyl hydrolase 2 chr1:29593933-29596037 FORWARD LENGTH=347	00305									ü				SLNRPESK	261.906	1	2.94295e+06	Medium				1399	1	2	HCD	465.753	930.5	-0.764265	6.28566	19.0696	-60	5208	20240920_E3_NEO7_DelChiaro_Dagdas_GMI_ID1802_onbead_try_dig_20per_sample_8.raw
169653		AT5G67240.1	Symbols: SDN3 small RNA degrading nuclease 3 chr5:26824454-26828098 REVERSE LENGTH=782	00576									ü				TEESNMSSK	259.542	1	1.49305e+06	Medium				1176	0	2	HCD	506.716	1012.43	0.0789073	7.9316	19.0677	-60	5207	20240920_E3_NEO7_DelChiaro_Dagdas_GMI_ID1802_onbead_try_dig_20per_sample_8.raw
169654		AT4G35450.5; AT2G17390.1	Symbols: AKR2 ankyrin repeat-containing protein 2 chr4:16839862-16841759 FORWARD LENGTH=350 | Symbols: AKR2B ankyrin repeat-containing 2B chr2:7555870-7557743 FORWARD LENGTH=344	00244; 00238									ü				AALASGGNK	226.278	1	1.26015e+06	High				566	0	2	HCD	394.716	788.426	-0.609147	28.0433	19.0659	-60	5206	20240920_E3_NEO7_DelChiaro_Dagdas_GMI_ID1802_onbead_try_dig_20per_sample_8.raw
169655		AT1G79830.4	Symbols: GC5 golgin candidate 5 chr1:30028110-30033508 REVERSE LENGTH=976	00515									ü				HQAELTSQK	405.699	1	2.0017e+06	High				1711	0	2	HCD	521.269	1041.53	-0.814771	10.2713	19.0639	-60	5205	20240920_E3_NEO7_DelChiaro_Dagdas_GMI_ID1802_onbead_try_dig_20per_sample_8.raw
169656		AT4G17720.1	Symbols: RNA-binding (RRM/RBD/RNP motifs) family protein chr4:9862660-9864498 REVERSE LENGTH=313	00225									ü				AAEEVGQK	221.554	1	2.89245e+06	High				698	0	2	HCD	416.214	831.42	-0.386484	62.8557	19.0602	-60	5203	20240920_E3_NEO7_DelChiaro_Dagdas_GMI_ID1802_onbead_try_dig_20per_sample_8.raw
169657		AT3G57150.1	Symbols: NAP57, AtNAP57, CBF5, AtCBF5 homologue of NAP57 chr3:21154255-21155952 REVERSE LENGTH=565	00483									ü				DKEEEKEEEAGSEK	593.134	1	2.5661e+06	Medium				7396	2	2	HCD	818.867	1636.73	4.949	4.4897	19.0558	-45	5201	20240920_E3_NEO7_DelChiaro_Dagdas_GMI_ID1802_onbead_try_dig_20per_sample_8.raw
169658		AT1G53310.1; AT1G53310.3; AT1G53310.2	Symbols: ATPPC1, PEPC1, ATPEPC1, PPC1 phosphoenolpyruvate carboxylase 1 chr1:19884261-19888070 REVERSE LENGTH=967<|>Symbols: ATPPC1, PEPC1, ATPEPC1, PPC1 phosphoenolpyruvate carboxylase 1 chr1:19884261-19888070 REVERSE LENGTH=967<|>Symbols: ATPPC1, PEPC1, ATPEPC1, PPC1 phosphoenolpyruvate carboxylase 1 chr1:19884261-19888070 REVERSE LENGTH=967	00924									ü				EIAESSKPAK	183.585	1	1.23588e+06	Medium				2787	1	2	HCD	530.29	1059.57	4.65827	21.4481	19.0489	-45	5197	20240920_E3_NEO7_DelChiaro_Dagdas_GMI_ID1802_onbead_try_dig_20per_sample_8.raw
169659		AT1G20440.1	Symbols: COR47, RD17, AtCOR47 cold-regulated 47 chr1:7084722-7085664 REVERSE LENGTH=265	00129									ü				IVEGEEDKK	216.259	1	1.96807e+06	Medium				3047	1	2	HCD	523.774	1046.54	3.92064	17.5452	19.047	-45	5196	20240920_E3_NEO7_DelChiaro_Dagdas_GMI_ID1802_onbead_try_dig_20per_sample_8.raw
169660		AT1G59610.1	Symbols: ADL3, CF1, DRP2B, DL3 dynamin-like 3 chr1:21893413-21900780 FORWARD LENGTH=920	00706									ü				GGQVGSASMR	406.091	1	1.06776e+07	Medium		M9(Oxidation): 100	M9(Oxidation)	1791	0	2	HCD	483.229	965.451	4.57594	0	19.0451	-45	5195	20240920_E3_NEO7_DelChiaro_Dagdas_GMI_ID1802_onbead_try_dig_20per_sample_8.raw
169661		AT5G67240.1	Symbols: SDN3 small RNA degrading nuclease 3 chr5:26824454-26828098 REVERSE LENGTH=782	00576									ü				TEESNMSSK	232.363	1	1.28161e+06	High				1313	0	2	HCD	506.716	1012.42	-1.36385	27.0708	19.0385	-75	5192	20240920_E3_NEO7_DelChiaro_Dagdas_GMI_ID1802_onbead_try_dig_20per_sample_8.raw
169662	ü	cont_P35527	Keratin, type I cytoskeletal 9 OS=Homo sapiens GN=KRT9 PE=1 SV=3	00035									ü				FSSSGGGGGGGR	223.94	1	5.50659e+06	High				1296	0	2	HCD	491.72	982.432	-1.25912	8.86262	19.0347	-75	5190	20240920_E3_NEO7_DelChiaro_Dagdas_GMI_ID1802_onbead_try_dig_20per_sample_8.raw
169663		AT3G16950.2; AT4G16155.1	Symbols: LPD1, ptlpd1 lipoamide dehydrogenase 1 chr3:5786508-5790383 REVERSE LENGTH=623 | Symbols: dihydrolipoyl dehydrogenases chr4:9153570-9157322 REVERSE LENGTH=630	00473; 00533									ü				TSFKANTK	247.943	1	985724	Medium				563	1	2	HCD	448.745	896.483	-1.19947	4.54644	19.0328	-75	5189	20240920_E3_NEO7_DelChiaro_Dagdas_GMI_ID1802_onbead_try_dig_20per_sample_8.raw
169664		AT3G57150.1	Symbols: NAP57, AtNAP57, CBF5, AtCBF5 homologue of NAP57 chr3:21154255-21155952 REVERSE LENGTH=565	00483									ü				DKEEEKEEEAGSEK	525.347	1	2.94427e+07	High				6934	2	3	HCD	546.244	1636.72	-1.28479	5.63624	19.031	-75	5188	20240920_E3_NEO7_DelChiaro_Dagdas_GMI_ID1802_onbead_try_dig_20per_sample_8.raw
169665		AT4G32180.1	Symbols: ATPANK2, PANK2 pantothenate kinase 2 chr4:15537724-15543715 REVERSE LENGTH=901	00097									ü				HEDYSNDDDK	497.071	1	2.49779e+06	High				1320	0	2	HCD	619.234	1237.46	-0.161919	0	19.0213	-60	5183	20240920_E3_NEO7_DelChiaro_Dagdas_GMI_ID1802_onbead_try_dig_20per_sample_8.raw
169666		AT1G07940.2; AT5G60390.1; AT1G07920.1; AT1G07940.1; AT1G07930.1; AT5G60390.3	Symbols: GTP binding Elongation factor Tu family protein chr1:2463350-2464792 REVERSE LENGTH=449<|>Symbols: GTP binding Elongation factor Tu family protein chr5:24289226-24290675 FORWARD LENGTH=449<|>Symbols: GTP binding Elongation factor Tu family protein chr1:2455559-2457001 FORWARD LENGTH=449<|>Symbols: GTP binding Elongation factor Tu family protein chr1:2463350-2464792 REVERSE LENGTH=449<|>Symbols: GTP binding Elongation factor Tu family protein chr1:2459014-2460458 FORWARD LENGTH=449<|>Symbols: GTP binding Elongation factor Tu family protein chr5:24289226-24290675 FORWARD LENGTH=449	00045									ü				EAAEMNK	180.485	1	1.15079e+06	Medium				228	0	2	HCD	396.681	792.355	-0.330461	6.55063	18.9868	-75	5166	20240920_E3_NEO7_DelChiaro_Dagdas_GMI_ID1802_onbead_try_dig_20per_sample_8.raw
169667		AT2G42600.2; AT2G42600.1	Symbols: ATPPC2, PPC2 phosphoenolpyruvate carboxylase 2 chr2:17734541-17738679 REVERSE LENGTH=963<|>Symbols: ATPPC2, PPC2 phosphoenolpyruvate carboxylase 2 chr2:17734541-17738679 REVERSE LENGTH=963	00914									ü				VRPHLSK	240.41	1	2.70903e+06	High				44	1	2	HCD	418.758	836.509	-0.966386	38.0038	18.9742	-60	5160	20240920_E3_NEO7_DelChiaro_Dagdas_GMI_ID1802_onbead_try_dig_20per_sample_8.raw
169668		AT5G41020.1	Symbols: myb family transcription factor chr5:16425883-16427649 REVERSE LENGTH=588	00127									ü				VDSEAHDGVK	193.058	1	1.67494e+06	Medium				2473	0	3	HCD	352.836	1056.49	-1.03174	28.5749	18.9723	-60	5159	20240920_E3_NEO7_DelChiaro_Dagdas_GMI_ID1802_onbead_try_dig_20per_sample_8.raw
169669		AT2G36930.1	Symbols: zinc finger (C2H2 type) family protein chr2:15510002-15511347 REVERSE LENGTH=198	00038									ü				KPETEIK	228.633	1	3.02014e+07	High				521	1	2	HCD	422.742	844.477	-0.545284	44.1047	18.9674	-60	5156	20240920_E3_NEO7_DelChiaro_Dagdas_GMI_ID1802_onbead_try_dig_20per_sample_8.raw
169670	ü	cont_Q32PJ2	Apolipoprotein A-IV OS=Bos_taurus GN=APOA4 PE=2 SV=1	00045									ü				AVEHIQK	253.456	1	1.37214e+06	Medium				282	0	2	HCD	412.735	824.463	0.964192	28.503	18.9582	-45	5151	20240920_E3_NEO7_DelChiaro_Dagdas_GMI_ID1802_onbead_try_dig_20per_sample_8.raw
169671		AT4G38410.1	Symbols: Dehydrin family protein chr4:17981025-17981604 FORWARD LENGTH=163	00151									ü				LPGHTNDEK	220.096	1	1.747e+06	Medium				2120	0	2	HCD	505.749	1010.49	1.38118	54.9155	18.9563	-45	5150	20240920_E3_NEO7_DelChiaro_Dagdas_GMI_ID1802_onbead_try_dig_20per_sample_8.raw
169672		AT3G18130.1	Symbols: RACK1C_AT receptor for activated C kinase 1C chr3:6211109-6212371 REVERSE LENGTH=326	00282									ü				NEGGVGTGNQK	202.471	1	2.60689e+06	Medium				2431	0	2	HCD	530.755	1060.5	1.79292	35.9275	18.9544	-45	5149	20240920_E3_NEO7_DelChiaro_Dagdas_GMI_ID1802_onbead_try_dig_20per_sample_8.raw
169673		AT1G26550.1	Symbols: FKBP-like peptidyl-prolyl cis-trans isomerase family protein chr1:9171800-9172716 FORWARD LENGTH=142	00015									ü				QASGSEEAPSK	288.13	1	910727	Medium				2765	0	2	HCD	545.754	1090.5	-0.894571	0	18.9429	-75	5143	20240920_E3_NEO7_DelChiaro_Dagdas_GMI_ID1802_onbead_try_dig_20per_sample_8.raw
169674		AT1G72150.1	Symbols: PATL1 PATELLIN 1 chr1:27148558-27150652 FORWARD LENGTH=573	00186									ü				AEVTTEK	203.325	1	1.31596e+06	Low				550	0	2	HCD	389.203	777.398	-0.916413	5.06214	18.941	-75	5142	20240920_E3_NEO7_DelChiaro_Dagdas_GMI_ID1802_onbead_try_dig_20per_sample_8.raw
169675		AT1G15250.1	Symbols: Zinc-binding ribosomal protein family protein chr1:5248825-5249381 REVERSE LENGTH=95	00080									ü				EGTQATPR	185.665	1	2.18195e+06	Medium				592	0	2	HCD	430.217	859.427	0.223113	10.9624	18.9256	-60	5135	20240920_E3_NEO7_DelChiaro_Dagdas_GMI_ID1802_onbead_try_dig_20per_sample_8.raw
169676		AT1G08410.1	Symbols: P-loop containing nucleoside triphosphate hydrolases superfamily protein chr1:2646307-2649106 FORWARD LENGTH=589	00333									ü				RTGVTSTPGK	274.011	1	5.76466e+06	High				1843	1	2	HCD	502.28	1003.55	-0.435313	0	18.9218	-60	5133	20240920_E3_NEO7_DelChiaro_Dagdas_GMI_ID1802_onbead_try_dig_20per_sample_8.raw
169677		AT1G12270.1	Symbols: Hop1 stress-inducible protein, putative chr1:4172105-4174575 FORWARD LENGTH=572	00382									ü				LGDEEREK	287.765	1	1.48347e+08	Medium				1529	1	2	HCD	488.241	975.475	1.12657	1.96232	18.906	-45	5125	20240920_E3_NEO7_DelChiaro_Dagdas_GMI_ID1802_onbead_try_dig_20per_sample_8.raw
169678		AT5G16390.1	Symbols: CAC1, CAC1A, BCCP, BCCP1 chloroplastic acetylcoenzyme A carboxylase 1 chr5:5361098-5363020 REVERSE LENGTH=280	00067									ü				VSTGASSNAAK	270.54	1	3.00479e+08	Medium		N8(Deamidated): 100	N8(Deamidated)	1997	0	2	HCD	497.247	993.486	1.0955	0.881867	18.9036	-45	5123	20240920_E3_NEO7_DelChiaro_Dagdas_GMI_ID1802_onbead_try_dig_20per_sample_8.raw
169679		AT3G15670.1	Symbols: Late embryogenesis abundant protein (LEA) family protein chr3:5310141-5310901 REVERSE LENGTH=225	00081									ü				EKTSQTAQTAQQK	188.703	1	0	Unknown				5912	1	3	HCD	483.583	1448.73	-0.216564	3.06666	18.8995	-75	5121	20240920_E3_NEO7_DelChiaro_Dagdas_GMI_ID1802_onbead_try_dig_20per_sample_8.raw
169680		AT1G15250.1	Symbols: Zinc-binding ribosomal protein family protein chr1:5248825-5249381 REVERSE LENGTH=95	00080									ü				EGTQATPR	191.823	1	1.00501e+06	Medium				550	0	2	HCD	430.217	859.426	-0.41193	37.0511	18.8977	-75	5120	20240920_E3_NEO7_DelChiaro_Dagdas_GMI_ID1802_onbead_try_dig_20per_sample_8.raw
169681		AT1G08410.1	Symbols: P-loop containing nucleoside triphosphate hydrolases superfamily protein chr1:2646307-2649106 FORWARD LENGTH=589	00333									ü				RTGVTSTPGK	281.639	1	4.80171e+06	High				1857	1	2	HCD	502.28	1003.55	-0.00545682	4.88398	18.8957	-75	5119	20240920_E3_NEO7_DelChiaro_Dagdas_GMI_ID1802_onbead_try_dig_20per_sample_8.raw
169682		AT1G31860.1	Symbols: AT-IE, HISN2 histidine biosynthesis bifunctional protein (HISIE) chr1:11434250-11436530 REVERSE LENGTH=281	00186									ü				RKEESTVPQEGK	235.634	1	848138	Medium				5313	2	3	HCD	463.244	1387.72	0.349813	1.73628	18.892	-75	5117	20240920_E3_NEO7_DelChiaro_Dagdas_GMI_ID1802_onbead_try_dig_20per_sample_8.raw
169683		AT2G38700.1	Symbols: MVD1, ATMVD1 mevalonate diphosphate decarboxylase 1 chr2:16180918-16183785 REVERSE LENGTH=412	00088									ü				SRADDVEDK	299.366	1	1.32903e+06	Low				2266	1	2	HCD	517.741	1034.47	-0.126213	18.0054	18.8901	-75	5116	20240920_E3_NEO7_DelChiaro_Dagdas_GMI_ID1802_onbead_try_dig_20per_sample_8.raw
169684		AT2G13560.1	Symbols: NAD-ME1 NAD-dependent malic enzyme 1 chr2:5650089-5655103 FORWARD LENGTH=623	00095									ü				RLEEQAR	279.931	1	1.99581e+06	High				950	1	2	HCD	451.246	901.484	-1.03074	20.3391	18.8777	-60	5110	20240920_E3_NEO7_DelChiaro_Dagdas_GMI_ID1802_onbead_try_dig_20per_sample_8.raw
169685		AT2G33150.1	Symbols: PKT3, PED1, KAT2 peroxisomal 3-ketoacyl-CoA thiolase 3 chr2:14047814-14050983 REVERSE LENGTH=462	00212									ü				QEQDQAAVDSHRK	357.393	1	2.15726e+06	High				7351	1	3	HCD	504.578	1511.72	-0.962043	1.32685	18.8759	-60	5109	20240920_E3_NEO7_DelChiaro_Dagdas_GMI_ID1802_onbead_try_dig_20per_sample_8.raw
169686		AT3G29075.1	Symbols: glycine-rich protein chr3:11051645-11052629 REVERSE LENGTH=294	00195									ü				EHHDDDDYDEK	279.86	1	3.31939e+06	High				1186	0	3	HCD	473.176	1417.51	-0.87328	52.0685	18.8739	-60	5108	20240920_E3_NEO7_DelChiaro_Dagdas_GMI_ID1802_onbead_try_dig_20per_sample_8.raw
169687		AT1G56660.1	Symbols: unknown protein; Has 665200 Blast hits to 205811 proteins in 4684 species: Archae - 3320; Bacteria - 107592; Metazoa - 249086; Fungi - 76753; Plants - 38542; Viruses - 3008; Other Eukaryotes - 186899 (source: NCBI BLink). chr1:21238809-21240377 FORWARD LENGTH=522	00122									ü				KHEELEEEK	238.059	1	3.59431e+06	Medium				3339	1	3	HCD	390.861	1170.57	5.03226	3.2121	18.858	-45	5100	20240920_E3_NEO7_DelChiaro_Dagdas_GMI_ID1802_onbead_try_dig_20per_sample_8.raw
169688		AT5G55920.1	Symbols: OLI2 S-adenosyl-L-methionine-dependent methyltransferases superfamily protein chr5:22645742-22649383 REVERSE LENGTH=682	00044									ü				SQNKPPLK	335.777	1	2.12553e+07	Medium				467	1	2	HCD	456.272	911.536	5.88854	3.8594	18.8561	-45	5099	20240920_E3_NEO7_DelChiaro_Dagdas_GMI_ID1802_onbead_try_dig_20per_sample_8.raw
169689		AT1G13930.2; AT1G13930.3; AT1G13930.1	Symbols: Involved in response to salt stress. Knockout mutants are hypersensitive to salt stress. chr1:4761091-4761558 FORWARD LENGTH=155<|>Symbols: Involved in response to salt stress. Knockout mutants are hypersensitive to salt stress. chr1:4761091-4761558 FORWARD LENGTH=155<|>Symbols: Involved in response to salt stress. Knockout mutants are hypersensitive to salt stress. chr1:4761091-4761558 FORWARD LENGTH=155	00057									ü				NESDKLDK	248.105	1	2.47169e+07	Medium				1860	1	2	HCD	474.738	948.469	5.64874	24.7382	18.8549	-45	5098	20240920_E3_NEO7_DelChiaro_Dagdas_GMI_ID1802_onbead_try_dig_20per_sample_8.raw
169690		AT3G61760.1	Symbols: ADL1B, DL1B DYNAMIN-like 1B chr3:22860546-22864092 REVERSE LENGTH=610	00348									ü				EHLDGTR	193.279	1	1.93634e+06	Medium				448	0	2	HCD	414.204	827.4	-1.03894	7.22345	18.8433	-75	5092	20240920_E3_NEO7_DelChiaro_Dagdas_GMI_ID1802_onbead_try_dig_20per_sample_8.raw
169691		AT1G26910.1; AT1G14320.1	Symbols: RPL10B Ribosomal protein L16p/L10e family protein chr1:9321709-9322813 FORWARD LENGTH=221 | Symbols: SAC52, RPL10, RPL10A Ribosomal protein L16p/L10e family protein chr1:4888270-4889408 FORWARD LENGTH=220	00142; 00142									ü				DAHGHHAQEALRR	310.787	1	3.41997e+06	High				6714	1	3	HCD	499.918	1497.74	-0.703642	8.27351	18.8354	-60	5089	20240920_E3_NEO7_DelChiaro_Dagdas_GMI_ID1802_onbead_try_dig_20per_sample_8.raw
169692		AT3G06530.2	Symbols: ARM repeat superfamily protein chr3:2022596-2033637 FORWARD LENGTH=2199	01016									ü				RFDQSTK	267.236	1	2.98427e+06	High				1043	1	2	HCD	441.228	881.448	0.24198	4.34129	18.8335	-60	5088	20240920_E3_NEO7_DelChiaro_Dagdas_GMI_ID1802_onbead_try_dig_20per_sample_8.raw
169693		AT3G13930.1	Symbols: Dihydrolipoamide acetyltransferase, long form protein chr3:4596240-4600143 FORWARD LENGTH=539	00227									ü				PASAPEAK	328.789	1	4.40656e+06	High				71	0	2	HCD	385.705	770.404	-0.892149	7.45069	18.8279	-60	5085	20240920_E3_NEO7_DelChiaro_Dagdas_GMI_ID1802_onbead_try_dig_20per_sample_8.raw
169694		AT3G22660.1	Symbols: rRNA processing protein-related chr3:8016237-8017118 REVERSE LENGTH=293	00224									ü				KRPGVSPGDR	342.777	1	1.43122e+07	High				1132	2	3	HCD	356.868	1068.59	-1.02621	2.97317	18.826	-60	5084	20240920_E3_NEO7_DelChiaro_Dagdas_GMI_ID1802_onbead_try_dig_20per_sample_8.raw
169695		AT3G51800.2	Symbols: ATG2, EBP1, ATEBP1 metallopeptidase M24 family protein chr3:19211261-19213568 REVERSE LENGTH=401	00191									ü				QHVIDGNK	298.481	1	1.05951e+07	High				1152	0	2	HCD	455.74	910.473	-0.911815	0.580067	18.8241	-60	5083	20240920_E3_NEO7_DelChiaro_Dagdas_GMI_ID1802_onbead_try_dig_20per_sample_8.raw
169696		AT1G26910.1; AT1G14320.1	Symbols: RPL10B Ribosomal protein L16p/L10e family protein chr1:9321709-9322813 FORWARD LENGTH=221 | Symbols: SAC52, RPL10, RPL10A Ribosomal protein L16p/L10e family protein chr1:4888270-4889408 FORWARD LENGTH=220	00142; 00142									ü				DAHGHHAQEALRR	157.907	1	4.60309e+06	Medium				6381	1	4	HCD	375.193	1497.75	6.88924	11.5749	18.8161	-45	5079	20240920_E3_NEO7_DelChiaro_Dagdas_GMI_ID1802_onbead_try_dig_20per_sample_8.raw
169697		AT3G11710.1	Symbols: ATKRS-1 lysyl-tRNA synthetase 1 chr3:3702359-3705613 REVERSE LENGTH=626	00103									ü				AKGENPYPHK	245.1	1	7.08529e+06	Medium				2054	1	3	HCD	380.867	1140.59	6.70647	86.863	18.8085	-45	5075	20240920_E3_NEO7_DelChiaro_Dagdas_GMI_ID1802_onbead_try_dig_20per_sample_8.raw
169698		AT1G26910.1; AT1G14320.1	Symbols: RPL10B Ribosomal protein L16p/L10e family protein chr1:9321709-9322813 FORWARD LENGTH=221 | Symbols: SAC52, RPL10, RPL10A Ribosomal protein L16p/L10e family protein chr1:4888270-4889408 FORWARD LENGTH=220	00142; 00142									ü				DAHGHHAQEALRR	279.744	1	2.97827e+06	High				6719	1	3	HCD	499.919	1497.74	-0.45594	5.46338	18.7982	-75	5070	20240920_E3_NEO7_DelChiaro_Dagdas_GMI_ID1802_onbead_try_dig_20per_sample_8.raw
169699		AT1G18540.1	Symbols: Ribosomal protein L6 family protein chr1:6377448-6378548 REVERSE LENGTH=233	00185									ü				KEIPQEK	271.23	1	4.52893e+06	High				425	1	2	HCD	436.247	871.488	-0.833113	40.3055	18.7828	-60	5062	20240920_E3_NEO7_DelChiaro_Dagdas_GMI_ID1802_onbead_try_dig_20per_sample_8.raw
169700		AT5G42020.1; AT5G28540.1	Symbols: BIP, BIP2 Heat shock protein 70 (Hsp 70) family protein chr5:16807697-16810480 REVERSE LENGTH=668 | Symbols: BIP1 heat shock protein 70 (Hsp 70) family protein chr5:10540665-10543274 REVERSE LENGTH=669	00303; 00303									ü				RALSSQHQVR	427.391	1	9.47546e+06	High				1365	1	3	HCD	394.555	1181.65	-0.543947	19.2265	18.779	-60	5060	20240920_E3_NEO7_DelChiaro_Dagdas_GMI_ID1802_onbead_try_dig_20per_sample_8.raw
169701		AT3G63460.1	Symbols: transducin family protein / WD-40 repeat family protein chr3:23431009-23437241 REVERSE LENGTH=1104	00258									ü				EFTGHQR	166.213	1	4.75698e+06	Medium				978	0	2	HCD	437.714	874.42	4.39514	20.504	18.7691	-45	5055	20240920_E3_NEO7_DelChiaro_Dagdas_GMI_ID1802_onbead_try_dig_20per_sample_8.raw
169702		AT5G65720.1	Symbols: ATNIFS1, NIFS1, NFS1, ATNFS1 nitrogen fixation S (NIFS)-like 1 chr5:26296349-26297710 FORWARD LENGTH=453	00144									ü				HVITTQTEHK	212.727	1	2.89612e+06	Medium				2504	0	3	HCD	398.549	1193.63	4.55383	47.2114	18.7635	-45	5052	20240920_E3_NEO7_DelChiaro_Dagdas_GMI_ID1802_onbead_try_dig_20per_sample_8.raw
169703		AT1G04750.1; AT2G33120.2	Symbols: VAMP7B, VAMP721, ATVAMP721, AT VAMP7B vesicle-associated membrane protein 721 chr1:1331857-1333426 REVERSE LENGTH=219 | Symbols: SAR1, VAMP722, ATVAMP722 synaptobrevin-related protein 1 chr2:14043785-14045337 REVERSE LENGTH=229	00039; 00039									ü				LPSSNNK	161.649	1	4.73571e+06	High	X			373	0	2	HCD	380.203	759.399	-0.263263	26.5268	18.7555	-75	5048	20240920_E3_NEO7_DelChiaro_Dagdas_GMI_ID1802_onbead_try_dig_20per_sample_8.raw
169704		AT5G38720.1	Symbols: unknown protein; Has 13419 Blast hits to 9093 proteins in 698 species: Archae - 38; Bacteria - 1038; Metazoa - 4949; Fungi - 1086; Plants - 485; Viruses - 44; Other Eukaryotes - 5779 (source: NCBI BLink). chr5:15508417-15510472 REVERSE LENGTH=306	00116									ü				KAEEITR	250.491	1	3.50087e+06	High				1193	1	2	HCD	423.738	846.468	0.107804	0	18.7536	-75	5047	20240920_E3_NEO7_DelChiaro_Dagdas_GMI_ID1802_onbead_try_dig_20per_sample_8.raw
169705		AT5G56950.1	Symbols: NFA03, NFA3, NAP1;3 nucleosome assembly protein 1;3 chr5:23032618-23035299 FORWARD LENGTH=374	00065									ü				HDEIETK	223.763	1	2.72243e+06	High				566	0	2	HCD	436.211	871.414	-1.2989	41.0376	18.7421	-60	5041	20240920_E3_NEO7_DelChiaro_Dagdas_GMI_ID1802_onbead_try_dig_20per_sample_8.raw
169706		AT1G04750.1; AT2G33120.2	Symbols: VAMP7B, VAMP721, ATVAMP721, AT VAMP7B vesicle-associated membrane protein 721 chr1:1331857-1333426 REVERSE LENGTH=219 | Symbols: SAR1, VAMP722, ATVAMP722 synaptobrevin-related protein 1 chr2:14043785-14045337 REVERSE LENGTH=229	00039; 00039									ü				LPSSNNK	184.063	1	6.84508e+06	High				369	0	2	HCD	380.203	759.399	-0.743586	7.39262	18.7402	-60	5040	20240920_E3_NEO7_DelChiaro_Dagdas_GMI_ID1802_onbead_try_dig_20per_sample_8.raw
169707		AT1G06670.1	Symbols: NIH nuclear DEIH-boxhelicase chr1:2040567-2047333 FORWARD LENGTH=1576	00428									ü				RDFKDEDK	309.12	1	4.68318e+06	High				2214	2	3	HCD	351.505	1052.5	-1.08282	1.67859	18.7365	-60	5038	20240920_E3_NEO7_DelChiaro_Dagdas_GMI_ID1802_onbead_try_dig_20per_sample_8.raw
169708		AT3G23390.1; AT4G14320.1	Symbols: Zinc-binding ribosomal protein family protein chr3:8375427-8376224 FORWARD LENGTH=105<|>Symbols: Zinc-binding ribosomal protein family protein chr4:8242684-8243805 REVERSE LENGTH=105	00031									ü				GKDSLAAQGK	371.029	1	5.7222e+06	Medium				2380	1	2	HCD	487.768	974.53	3.08948	1.5792	18.7209	-45	5030	20240920_E3_NEO7_DelChiaro_Dagdas_GMI_ID1802_onbead_try_dig_20per_sample_8.raw
169709		AT2G44065.2; AT2G44065.1	Symbols: Ribosomal protein L2 family chr2:18228860-18230368 FORWARD LENGTH=214<|>Symbols: Ribosomal protein L2 family chr2:18228860-18230368 FORWARD LENGTH=214	00206									ü				RLAEAAAK	296.367	1	7.11311e+06	High				549	1	2	HCD	415.249	829.49	0.98966	53.0447	18.7088	-60	5024	20240920_E3_NEO7_DelChiaro_Dagdas_GMI_ID1802_onbead_try_dig_20per_sample_8.raw
169710		AT4G23630.1	Symbols: BTI1, RTNLB1 VIRB2-interacting protein 1 chr4:12318070-12319574 FORWARD LENGTH=275	00058									ü				KPSSPSSSMK	221.389	1	3.20767e+06	High				2482	1	2	HCD	518.261	1035.51	0.0479973	50.3464	18.7069	-60	5023	20240920_E3_NEO7_DelChiaro_Dagdas_GMI_ID1802_onbead_try_dig_20per_sample_8.raw
169711		AT1G52930.1	Symbols: Ribosomal RNA processing Brix domain protein chr1:19711261-19713103 FORWARD LENGTH=320	00018									ü				KSDEPAPDRPK	287.698	1	3.33514e+06	High				3572	2	3	HCD	413.883	1239.63	1.53971	58.0288	18.7013	-60	5020	20240920_E3_NEO7_DelChiaro_Dagdas_GMI_ID1802_onbead_try_dig_20per_sample_8.raw
169712		AT1G26910.1; AT1G14320.1	Symbols: RPL10B Ribosomal protein L16p/L10e family protein chr1:9321709-9322813 FORWARD LENGTH=221 | Symbols: SAC52, RPL10, RPL10A Ribosomal protein L16p/L10e family protein chr1:4888270-4889408 FORWARD LENGTH=220	00142; 00142									ü				DAHGHHAQEALR	431.306	1	4.30855e+06	Medium				5719	0	2	HCD	671.328	1341.65	5.5983	0	18.6841	-45	5011	20240920_E3_NEO7_DelChiaro_Dagdas_GMI_ID1802_onbead_try_dig_20per_sample_8.raw
169713		AT1G69010.1	Symbols: BIM2 BES1-interacting Myc-like protein 2 chr1:25941804-25943599 FORWARD LENGTH=311	00294									ü				DSSVEEESEHSHKR	224.813	1	651630	Medium				7011	1	3	HCD	552.58	1655.72	-0.606662	0	18.6722	-75	5005	20240920_E3_NEO7_DelChiaro_Dagdas_GMI_ID1802_onbead_try_dig_20per_sample_8.raw
169714		AT5G56030.1; AT5G52640.1; AT5G56010.1	Symbols: HSP81-2, ERD8, HSP90.2, AtHsp90.2 heat shock protein 81-2 chr5:22686923-22689433 FORWARD LENGTH=699 | Symbols: HSP81-1, ATHS83, HSP81.1, HSP83, ATHSP90.1, AtHsp90-1, HSP90.1 heat shock protein 90.1 chr5:21352542-21355147 FORWARD LENGTH=705 | Symbols: HSP81-3, Hsp81.3, AtHsp90-3, AtHsp90.3 heat shock protein 81-3 chr5:22681410-22683911 FORWARD LENGTH=699	00511; 00511; 00517									ü				KLVSATK	263.17	1	1.13478e+07	High				95	1	2	HCD	373.742	746.477	-0.18071	16.2482	18.6684	-75	5003	20240920_E3_NEO7_DelChiaro_Dagdas_GMI_ID1802_onbead_try_dig_20per_sample_8.raw
169715		AT1G49480.1; AT3G18990.1	Symbols: RTV1 related to vernalization1 1 chr1:18314596-18315460 REVERSE LENGTH=226 | Symbols: VRN1, REM39 AP2/B3-like transcriptional factor family protein chr3:6549077-6551568 REVERSE LENGTH=341	00220; 00105									ü				RTVTAEER	276.184	1	2.05446e+06	Medium				2035	1	2	HCD	481.256	961.506	-0.523977	1.63827	18.6666	-75	5002	20240920_E3_NEO7_DelChiaro_Dagdas_GMI_ID1802_onbead_try_dig_20per_sample_8.raw
169716		AT1G26910.1; AT1G14320.1	Symbols: RPL10B Ribosomal protein L16p/L10e family protein chr1:9321709-9322813 FORWARD LENGTH=221 | Symbols: SAC52, RPL10, RPL10A Ribosomal protein L16p/L10e family protein chr1:4888270-4889408 FORWARD LENGTH=220	00142; 00142									ü				DAHGHHAQEALR	469.078	1	4.74022e+07	Medium				5367	0	3	HCD	447.886	1341.64	3.04656	4.74931	18.6401	-45	4988	20240920_E3_NEO7_DelChiaro_Dagdas_GMI_ID1802_onbead_try_dig_20per_sample_8.raw
169717		AT3G04840.1; AT4G34670.1	Symbols: Ribosomal protein S3Ae chr3:1329751-1331418 FORWARD LENGTH=262 | Symbols: Ribosomal protein S3Ae chr4:16548724-16550222 FORWARD LENGTH=262	00088; 00088									ü				AEDVQGR	217.593	1	9.73461e+06	High				163	0	2	HCD	387.69	774.373	-1.3043	47.5137	18.6309	-75	4983	20240920_E3_NEO7_DelChiaro_Dagdas_GMI_ID1802_onbead_try_dig_20per_sample_8.raw
169718	ü	cont_P35527	Keratin, type I cytoskeletal 9 OS=Homo sapiens GN=KRT9 PE=1 SV=3	00192									ü				KGPAAIQK	299.948	1	2.42521e+06	Medium				206	1	2	HCD	406.753	812.498	-0.714883	20.6064	18.6272	-75	4981	20240920_E3_NEO7_DelChiaro_Dagdas_GMI_ID1802_onbead_try_dig_20per_sample_8.raw
169719		AT4G29390.1; AT5G56670.1; AT2G19750.1	Symbols: Ribosomal protein S30 family protein chr4:14465212-14465902 REVERSE LENGTH=62<|>Symbols: Ribosomal protein S30 family protein chr5:22935413-22935981 REVERSE LENGTH=62<|>Symbols: Ribosomal protein S30 family protein chr2:8515037-8515806 FORWARD LENGTH=62	00004									ü				VHGSLAR	244.63	1	1.76876e+09	High				25	0	2	HCD	370.214	739.42	-0.633918	52.2683	18.6254	-75	4980	20240920_E3_NEO7_DelChiaro_Dagdas_GMI_ID1802_onbead_try_dig_20per_sample_8.raw
169720		AT1G69010.1	Symbols: BIM2 BES1-interacting Myc-like protein 2 chr1:25941804-25943599 FORWARD LENGTH=311	00022									ü				REGPSSNTTVHSNR	613.5	1	1.04568e+07	High				7753	1	3	HCD	514.585	1541.74	-0.14878	0	18.6105	-60	4972	20240920_E3_NEO7_DelChiaro_Dagdas_GMI_ID1802_onbead_try_dig_20per_sample_8.raw
169721	ü	cont_P13647	Keratin, type II cytoskeletal 5 OS=Homo sapiens GN=KRT5 PE=1 SV=3	00384									ü				HEISEMNR	442.008	1	4.34465e+07	High		M6(Oxidation): 100	M6(Oxidation)	2114	0	2	HCD	516.232	1031.46	0.232815	0	18.606	-60	4969	20240920_E3_NEO7_DelChiaro_Dagdas_GMI_ID1802_onbead_try_dig_20per_sample_8.raw
169722		AT5G06600.1	Symbols: UBP12 ubiquitin-specific protease 12 chr5:2019545-2027834 REVERSE LENGTH=1116	00905									ü				VAFHHATK	155.808	1	1.12385e+06	Medium				616	0	2	HCD	455.75	910.492	2.94086	3.87699	18.602	-45	4967	20240920_E3_NEO7_DelChiaro_Dagdas_GMI_ID1802_onbead_try_dig_20per_sample_8.raw
169723		AT3G62250.1	Symbols: UBQ5 ubiquitin 5 chr3:23037138-23037611 FORWARD LENGTH=157	00144									ü				CGLTYVYQK	236.281	1	4.80258e+10	High		C1(Methylthio): 100	C1(Methylthio)	3399	0	2	HCD	560.764	1120.52	3.67374	0	18.5983	-45	4965	20240920_E3_NEO7_DelChiaro_Dagdas_GMI_ID1802_onbead_try_dig_20per_sample_8.raw
169724		AT3G12270.1	Symbols: ATPRMT3, PRMT3 protein arginine methyltransferase 3 chr3:3910642-3913122 FORWARD LENGTH=601	00430									ü				EIHDDTTR	161.727	1	0	Unknown				1586	0	2	HCD	493.73	986.454	-0.193876	0	18.5851	-75	4959	20240920_E3_NEO7_DelChiaro_Dagdas_GMI_ID1802_onbead_try_dig_20per_sample_8.raw
169725		AT2G36290.1	Symbols: alpha/beta-Hydrolases superfamily protein chr2:15208867-15210768 REVERSE LENGTH=364	00268									ü				QQGTHETLHR	189.107	1	662639	Low				4064	0	3	HCD	402.871	1206.6	0.349314	4.41224	18.5832	-75	4958	20240920_E3_NEO7_DelChiaro_Dagdas_GMI_ID1802_onbead_try_dig_20per_sample_8.raw
169726		AT1G67680.1	Symbols: SRP72 RNA-binding domain chr1:25365962-25368464 REVERSE LENGTH=664	00631									ü				QEAAPSTSK	230.878	1	7.40636e+06	High				1574	0	2	HCD	459.73	918.453	-0.165211	9.01828	18.5794	-75	4956	20240920_E3_NEO7_DelChiaro_Dagdas_GMI_ID1802_onbead_try_dig_20per_sample_8.raw
169727	ü	cont_P13647	Keratin, type II cytoskeletal 5 OS=Homo sapiens GN=KRT5 PE=1 SV=3	00384									ü				HEISEMNR	472.625	1	4.19272e+07	High		M6(Oxidation): 100	M6(Oxidation)	2108	0	2	HCD	516.232	1031.46	0.118161	0	18.5757	-75	4954	20240920_E3_NEO7_DelChiaro_Dagdas_GMI_ID1802_onbead_try_dig_20per_sample_8.raw
169728		AT5G05210.1	Symbols: Surfeit locus protein 6 chr5:1548198-1549534 FORWARD LENGTH=386	00244									ü				IDDDEEHGK	195.155	1	1.42953e+06	Medium				1855	0	3	HCD	353.153	1057.44	-0.083672	19.0829	18.5708	-60	4952	20240920_E3_NEO7_DelChiaro_Dagdas_GMI_ID1802_onbead_try_dig_20per_sample_8.raw
169729		AT4G39200.1; AT4G34555.1	Symbols: Ribosomal protein S25 family protein chr4:18257464-18258464 FORWARD LENGTH=108 | Symbols: Ribosomal protein S25 family protein chr4:16504381-16505339 REVERSE LENGTH=108	00006; 00006									ü				DKVPPPSSKPAK	305.982	1	1.54482e+07	High				1077	2	3	HCD	417.575	1250.71	-0.440843	12.5487	18.5633	-60	4948	20240920_E3_NEO7_DelChiaro_Dagdas_GMI_ID1802_onbead_try_dig_20per_sample_8.raw
169730	ü	cont_P35527	Keratin, type I cytoskeletal 9 OS=Homo sapiens GN=KRT9 PE=1 SV=3	00192									ü				KGPAAIQK	301.544	1	2.35592e+09	High				206	1	2	HCD	406.753	812.499	-0.25647	9.35737	18.5596	-60	4946	20240920_E3_NEO7_DelChiaro_Dagdas_GMI_ID1802_onbead_try_dig_20per_sample_8.raw
169731		AT1G09690.1; AT1G09590.1; AT1G57660.1; AT1G57860.1	Symbols: Translation protein SH3-like family protein chr1:3136407-3137430 REVERSE LENGTH=164<|>Symbols: Translation protein SH3-like family protein chr1:3106549-3107606 FORWARD LENGTH=164 | Symbols: Translation protein SH3-like family protein chr1:21355567-21356364 FORWARD LENGTH=164<|>Symbols: Translation protein SH3-like family protein chr1:21430034-21430827 REVERSE LENGTH=164	00044; 00044									ü				VNGAIHK	227.564	1	4.01093e+06	High		N2(Deamidated): 100	N2(Deamidated)	72	0	2	HCD	370.21	739.412	3.75393	22.7941	18.5499	-45	4941	20240920_E3_NEO7_DelChiaro_Dagdas_GMI_ID1802_onbead_try_dig_20per_sample_8.raw
169732		AT4G34740.1	Symbols: ATASE2, CIA1, ATPURF2, ASE2 GLN phosphoribosyl pyrophosphate amidotransferase 2 chr4:16574894-16576579 REVERSE LENGTH=561	00511									ü				HLGEDSR	229.928	1	1.10107e+06	Low				382	0	2	HCD	407.196	813.384	-1.0583	28.2504	18.5383	-75	4935	20240920_E3_NEO7_DelChiaro_Dagdas_GMI_ID1802_onbead_try_dig_20per_sample_8.raw
169733		AT3G02090.1	Symbols: MPPBETA Insulinase (Peptidase family M16) protein chr3:365624-368526 FORWARD LENGTH=531	00067									ü				KLENPDK	265.755	1	1.51179e+06	Medium				472	1	2	HCD	422.232	843.456	-0.977219	3.75162	18.5227	-60	4927	20240920_E3_NEO7_DelChiaro_Dagdas_GMI_ID1802_onbead_try_dig_20per_sample_8.raw
169734		AT1G09780.1; AT3G08590.1; AT3G08590.2	Symbols: Phosphoglycerate mutase, 2,3-bisphosphoglycerate-independent chr1:3165550-3167812 REVERSE LENGTH=557 | Symbols: Phosphoglycerate mutase, 2,3-bisphosphoglycerate-independent chr3:2608683-2611237 REVERSE LENGTH=560<|>Symbols: Phosphoglycerate mutase, 2,3-bisphosphoglycerate-independent chr3:2608683-2611237 REVERSE LENGTH=560	00485; 00483									ü				SGKPALDK	256.177	1	9.305e+06	High				709	1	2	HCD	408.234	815.462	-0.578516	69.4497	18.5189	-60	4925	20240920_E3_NEO7_DelChiaro_Dagdas_GMI_ID1802_onbead_try_dig_20per_sample_8.raw
169735		AT1G76090.1	Symbols: SMT3 sterol methyltransferase 3 chr1:28550592-28551671 REVERSE LENGTH=359	00319									ü				GTVDVHK	160.047	1	1.99857e+06	Medium				113	0	2	HCD	378.207	755.406	1.9245	38.2513	18.4984	-45	4915	20240920_E3_NEO7_DelChiaro_Dagdas_GMI_ID1802_onbead_try_dig_20per_sample_8.raw
169736		AT5G02960.1	Symbols: Ribosomal protein S12/S23 family protein chr5:693280-694396 REVERSE LENGTH=142	00039									ü				PFAGSSHAK	285.857	1	3.64262e+07	Medium				764	0	2	HCD	451.231	901.454	1.94251	8.73802	18.4965	-45	4914	20240920_E3_NEO7_DelChiaro_Dagdas_GMI_ID1802_onbead_try_dig_20per_sample_8.raw
169737	ü	cont_P20930	Filaggrin OS=Homo sapiens GN=FLG PE=1 SV=3	00600,01897									ü				HSQVGQGQSSGPR	164.027	1	0	Unknown				5510	0	3	HCD	442.216	1324.63	-0.518983	53.8559	18.4922	-75	4912	20240920_E3_NEO7_DelChiaro_Dagdas_GMI_ID1802_onbead_try_dig_20per_sample_8.raw
169738		AT1G47128.1	Symbols: RD21, RD21A Granulin repeat cysteine protease family protein chr1:17283139-17285609 REVERSE LENGTH=462	00146									ü				KGAVAEVK	334.271	1	5.6494e+06	High				532	1	2	HCD	401.245	801.483	-0.408543	1.37545	18.4847	-75	4908	20240920_E3_NEO7_DelChiaro_Dagdas_GMI_ID1802_onbead_try_dig_20per_sample_8.raw
169739		AT1G23290.1	Symbols: RPL27A, RPL27AB Ribosomal protein L18e/L15 superfamily protein chr1:8263007-8263447 FORWARD LENGTH=146	00112									ü				GHLPENK	246.689	1	2.79997e+07	High				338	0	2	HCD	397.711	794.415	-0.603747	1.23986	18.4828	-75	4907	20240920_E3_NEO7_DelChiaro_Dagdas_GMI_ID1802_onbead_try_dig_20per_sample_8.raw
169740		AT1G36160.2; AT1G36160.1	Symbols: ACC1 acetyl-CoA carboxylase 1 chr1:13534196-13543773 FORWARD LENGTH=2254<|>Symbols: ACC1, AT-ACC1, EMB22, GK, PAS3 acetyl-CoA carboxylase 1 chr1:13534196-13543773 FORWARD LENGTH=2254	01690									ü				LSSGETR	203.073	1	1.09371e+08	High				212	0	2	HCD	375.193	749.378	-0.98474	0.84791	18.4795	-75	4905	20240920_E3_NEO7_DelChiaro_Dagdas_GMI_ID1802_onbead_try_dig_20per_sample_8.raw
169741		AT5G40390.1	Symbols: SIP1 Raffinose synthase family protein chr5:16161720-16165085 FORWARD LENGTH=783	00078									ü				SHHVASIGK	171.891	1	1.12182e+06	Low				1081	0	2	HCD	468.256	935.505	-0.543428	10.1589	18.4752	-60	4903	20240920_E3_NEO7_DelChiaro_Dagdas_GMI_ID1802_onbead_try_dig_20per_sample_8.raw
169742		AT1G36160.2; AT1G36160.1	Symbols: ACC1 acetyl-CoA carboxylase 1 chr1:13534196-13543773 FORWARD LENGTH=2254<|>Symbols: ACC1, AT-ACC1, EMB22, GK, PAS3 acetyl-CoA carboxylase 1 chr1:13534196-13543773 FORWARD LENGTH=2254	01690									ü				LSSGETR	198.967	1	1.77077e+08	High				212	0	2	HCD	375.193	749.378	-1.3087	0.185775	18.464	-60	4897	20240920_E3_NEO7_DelChiaro_Dagdas_GMI_ID1802_onbead_try_dig_20per_sample_8.raw
169743		AT4G32420.1; AT4G32420.3	Symbols: Cyclophilin-like peptidyl-prolyl cis-trans isomerase family protein chr4:15647550-15652103 REVERSE LENGTH=837<|>Symbols: Cyclophilin-like peptidyl-prolyl cis-trans isomerase family protein chr4:15647550-15652103 REVERSE LENGTH=837	00329									ü				EAESLHQGK	211.542	1	2.1608e+06	Medium				1899	0	2	HCD	499.75	998.492	1.6463	16.8251	18.458	-45	4894	20240920_E3_NEO7_DelChiaro_Dagdas_GMI_ID1802_onbead_try_dig_20per_sample_8.raw
169744		AT5G07350.2	Symbols: Tudor1, AtTudor1, TSN1 TUDOR-SN protein 1 chr5:2320021-2324892 REVERSE LENGTH=1007	00116									ü				VREPGQQNQDK	348.113	1	2.03456e+06	Medium				4275	1	2	HCD	649.828	1298.65	2.30024	25.6124	18.4561	-45	4893	20240920_E3_NEO7_DelChiaro_Dagdas_GMI_ID1802_onbead_try_dig_20per_sample_8.raw
169745		AT4G20850.1	Symbols: TPP2 tripeptidyl peptidase ii chr4:11160935-11169889 REVERSE LENGTH=1380	00185									ü				ANEDGHIR	203.016	1	2.82514e+06	Medium				1286	0	2	HCD	456.221	911.434	1.67816	0	18.4505	-45	4890	20240920_E3_NEO7_DelChiaro_Dagdas_GMI_ID1802_onbead_try_dig_20per_sample_8.raw
169746		AT4G23670.1	Symbols: Polyketide cyclase/dehydrase and lipid transport superfamily protein chr4:12332846-12333656 REVERSE LENGTH=151	00073									ü				REIDDENK	316.157	1	7.65468e+06	High				1968	1	2	HCD	509.743	1018.48	-0.567153	4.23934	18.4389	-75	4884	20240920_E3_NEO7_DelChiaro_Dagdas_GMI_ID1802_onbead_try_dig_20per_sample_8.raw
169747		AT4G17390.1	Symbols: Ribosomal protein L23/L15e family protein chr4:9714407-9715545 REVERSE LENGTH=204	00014									ü				KQSDVMR	260.106	1	9.13242e+06	High				1047	1	2	HCD	432.224	863.44	-0.416761	0.998757	18.4369	-75	4883	20240920_E3_NEO7_DelChiaro_Dagdas_GMI_ID1802_onbead_try_dig_20per_sample_8.raw
169748		AT2G33150.1	Symbols: PKT3, PED1, KAT2 peroxisomal 3-ketoacyl-CoA thiolase 3 chr2:14047814-14050983 REVERSE LENGTH=462	00306									ü				RSVAMQK	220.892	1	7.59093e+06	High				602	1	2	HCD	410.229	819.45	-0.401658	1.10289	18.4351	-75	4882	20240920_E3_NEO7_DelChiaro_Dagdas_GMI_ID1802_onbead_try_dig_20per_sample_8.raw
169749		AT4G23670.1	Symbols: Polyketide cyclase/dehydrase and lipid transport superfamily protein chr4:12332846-12333656 REVERSE LENGTH=151	00073									ü				REIDDENK	316.205	1	7.63363e+06	High				2006	1	2	HCD	509.744	1018.48	0.0339401	11.7829	18.4292	-60	4880	20240920_E3_NEO7_DelChiaro_Dagdas_GMI_ID1802_onbead_try_dig_20per_sample_8.raw
169750		AT2G47940.1	Symbols: DEGP2 DEGP protease 2 chr2:19618372-19622164 REVERSE LENGTH=607	00351									ü				RVEPTSDASK	287.539	1	1.80056e+06	Medium				2941	1	2	HCD	545.28	1089.55	-0.160899	6.27077	18.4274	-60	4879	20240920_E3_NEO7_DelChiaro_Dagdas_GMI_ID1802_onbead_try_dig_20per_sample_8.raw
169751		AT1G06760.1	Symbols: winged-helix DNA-binding transcription factor family protein chr1:2076687-2077616 REVERSE LENGTH=274	00150									ü				KKPATVAVTK	340.722	1	3.93301e+06	High				258	2	2	HCD	521.834	1042.66	-0.188055	8.07015	18.4218	-60	4876	20240920_E3_NEO7_DelChiaro_Dagdas_GMI_ID1802_onbead_try_dig_20per_sample_8.raw
169752		AT4G24280.1	Symbols: cpHsc70-1 chloroplast heat shock protein 70-1 chr4:12590094-12593437 FORWARD LENGTH=718	00167									ü				VVRDENNNVK	221.287	1	4.53679e+06	High				3419	1	3	HCD	396.211	1186.62	0.00348478	3.09092	18.4181	-60	4874	20240920_E3_NEO7_DelChiaro_Dagdas_GMI_ID1802_onbead_try_dig_20per_sample_8.raw
169753		AT1G67430.1; AT1G27400.1	Symbols: Ribosomal protein L22p/L17e family protein chr1:25262209-25263627 FORWARD LENGTH=175 | Symbols: Ribosomal protein L22p/L17e family protein chr1:9515230-9516725 FORWARD LENGTH=176	00031; 00031									ü				ETAHAIR	264.51	1	1.07994e+07	High				153	0	2	HCD	399.218	797.428	2.34862	6.37523	18.4061	-45	4868	20240920_E3_NEO7_DelChiaro_Dagdas_GMI_ID1802_onbead_try_dig_20per_sample_8.raw
169754		AT5G07350.2	Symbols: Tudor1, AtTudor1, TSN1 TUDOR-SN protein 1 chr5:2320021-2324892 REVERSE LENGTH=1007	00116									ü				VREPGQQNQDK	326.44	1	4.60704e+06	High				4610	1	3	HCD	433.553	1298.64	-0.546202	5.31048	18.3916	-75	4860	20240920_E3_NEO7_DelChiaro_Dagdas_GMI_ID1802_onbead_try_dig_20per_sample_8.raw
169755		AT5G67240.1	Symbols: SDN3 small RNA degrading nuclease 3 chr5:26824454-26828098 REVERSE LENGTH=782	00756									ü				EHQIQAQDK	235.013	1	2.19159e+06	Medium				2845	0	2	HCD	548.772	1096.54	-0.43758	2.44226	18.3721	-60	4850	20240920_E3_NEO7_DelChiaro_Dagdas_GMI_ID1802_onbead_try_dig_20per_sample_8.raw
169756		AT5G67240.1	Symbols: SDN3 small RNA degrading nuclease 3 chr5:26824454-26828098 REVERSE LENGTH=782	00756									ü				EHQIQAQDK	247.049	1	2.00784e+06	Medium				2554	0	2	HCD	548.774	1096.54	2.45864	24.5583	18.3586	-45	4843	20240920_E3_NEO7_DelChiaro_Dagdas_GMI_ID1802_onbead_try_dig_20per_sample_8.raw
169757		AT5G02450.1	Symbols: Ribosomal protein L36e family protein chr5:533501-534394 FORWARD LENGTH=108	00019									ü				REQPPRPNNR	313.982	1	1.50152e+07	Medium				3660	2	3	HCD	421.895	1263.67	1.97545	4.81319	18.3548	-45	4841	20240920_E3_NEO7_DelChiaro_Dagdas_GMI_ID1802_onbead_try_dig_20per_sample_8.raw
169758		AT1G15250.1	Symbols: Zinc-binding ribosomal protein family protein chr1:5248825-5249381 REVERSE LENGTH=95	00002									ü				GKGTGSFGK	260.601	1	0	Unknown				515	1	2	HCD	419.724	838.442	-0.238582	4.7055	18.3472	-75	4838	20240920_E3_NEO7_DelChiaro_Dagdas_GMI_ID1802_onbead_try_dig_20per_sample_8.raw
169759		AT3G12490.1	Symbols: ATCYSB, ATCYS6, CYSB cystatin B chr3:3960523-3961777 REVERSE LENGTH=201	00126									ü				HVAEQAVK	354.81	1	1.01618e+07	High				562	0	2	HCD	441.246	881.484	-0.193807	13.8697	18.3398	-75	4834	20240920_E3_NEO7_DelChiaro_Dagdas_GMI_ID1802_onbead_try_dig_20per_sample_8.raw
169760		AT1G79340.1	Symbols: AtMC4, MC4 metacaspase 4 chr1:29842849-29844368 FORWARD LENGTH=418	00150									ü				EQIGESTKK	198.361	1	1.95476e+06	Medium				2179	1	2	HCD	510.273	1019.54	1.27862	2.02492	18.331	-60	4830	20240920_E3_NEO7_DelChiaro_Dagdas_GMI_ID1802_onbead_try_dig_20per_sample_8.raw
169761		AT2G23070.1	Symbols: Protein kinase superfamily protein chr2:9824162-9826871 REVERSE LENGTH=432	00400									ü				YDHQERPTAK	232.997	1	2.58569e+06	High				4509	1	3	HCD	415.539	1244.6	-0.415767	14.9783	18.3291	-60	4829	20240920_E3_NEO7_DelChiaro_Dagdas_GMI_ID1802_onbead_try_dig_20per_sample_8.raw
169762	ü	cont_P13645; cont_Q7Z3Y7; cont_P19012; cont_O77727; cont_P13646.4	Keratin, type I cytoskeletal 10 OS=Homo sapiens GN=KRT10 PE=1 SV=6 | Keratin, type I cytoskeletal 28 OS=Homo sapiens GN=KRT28 PE=1 SV=2 | Keratin, type I cytoskeletal 15 OS=Homo sapiens GN=KRT15 PE=1 SV=3 | Keratin, type I cytoskeletal 15 OS=Ovis aries GN=KRT15 PE=2 SV=1 | Keratin, type I cytoskeletal 13	00286; 00227; 00241; 00242; 00243									ü				NHEEEMK	284.455	1	6.95326e+06	High		N1(Deamidated): 100	N1(Deamidated)	693	0	2	HCD	459.187	917.367	-0.442001	1.39816	18.3235	-60	4826	20240920_E3_NEO7_DelChiaro_Dagdas_GMI_ID1802_onbead_try_dig_20per_sample_8.raw
169763		AT5G15200.1	Symbols: Ribosomal protein S4 chr5:4935124-4936334 REVERSE LENGTH=198	00185									ü				KASGGGDADGDDEE	315.606	1	6.182e+06	Medium				1781	1	2	HCD	661.753	1322.5	1.0938	0	18.3134	-45	4821	20240920_E3_NEO7_DelChiaro_Dagdas_GMI_ID1802_onbead_try_dig_20per_sample_8.raw
169764	ü	cont_P13645; cont_Q7Z3Y7; cont_P19012; cont_O77727; cont_P13646.4	Keratin, type I cytoskeletal 10 OS=Homo sapiens GN=KRT10 PE=1 SV=6 | Keratin, type I cytoskeletal 28 OS=Homo sapiens GN=KRT28 PE=1 SV=2 | Keratin, type I cytoskeletal 15 OS=Homo sapiens GN=KRT15 PE=1 SV=3 | Keratin, type I cytoskeletal 15 OS=Ovis aries GN=KRT15 PE=2 SV=1 | Keratin, type I cytoskeletal 13	00286; 00227; 00241; 00242; 00243									ü				NHEEEMK	281.072	1	7.4944e+06	High		N1(Deamidated): 100	N1(Deamidated)	678	0	2	HCD	459.187	917.367	0.291691	0	18.3115	-45	4820	20240920_E3_NEO7_DelChiaro_Dagdas_GMI_ID1802_onbead_try_dig_20per_sample_8.raw
169765		AT1G49240.1; AT3G18780.2	Symbols: ACT8 actin 8 chr1:18216539-18217947 FORWARD LENGTH=377 | Symbols: ACT2, DER1, LSR2, ENL2 actin 2 chr3:6475535-6476832 FORWARD LENGTH=377	00234; 00234									ü				TSSSIEK	191.363	1	9.66835e+06	High				169	0	2	HCD	376.194	751.381	-2.37085	15.4234	18.2961	-75	4812	20240920_E3_NEO7_DelChiaro_Dagdas_GMI_ID1802_onbead_try_dig_20per_sample_8.raw
169766	ü	cont_P20930	Filaggrin OS=Homo sapiens GN=FLG PE=1 SV=3	02858,03182									ü				HHEASTHADISR	401.429	1	2.25224e+06	Medium				5761	0	3	HCD	454.216	1360.63	-1.29406	27.3025	18.2834	-60	4806	20240920_E3_NEO7_DelChiaro_Dagdas_GMI_ID1802_onbead_try_dig_20per_sample_8.raw
169767		AT3G56130.1	Symbols: biotin/lipoyl attachment domain-containing protein chr3:20826852-20829007 FORWARD LENGTH=281	00214									ü				KQSPSCK	156.833	1	811531	Low		Q2(Deamidated): 100; C6(Methylthio): 100	Q2(Deamidated); C6(Methylthio)	371	1	2	HCD	412.686	824.364	-0.279228	77.197	18.2527	-75	4790	20240920_E3_NEO7_DelChiaro_Dagdas_GMI_ID1802_onbead_try_dig_20per_sample_8.raw
169768		AT5G11560.1	Symbols: catalytics chr5:3709734-3713994 REVERSE LENGTH=982	00684									ü				KPNEVVHTQAK	403.314	1	4.7703e+06	High				2291	1	3	HCD	417.566	1250.68	-1.15417	7.403	18.2329	-60	4780	20240920_E3_NEO7_DelChiaro_Dagdas_GMI_ID1802_onbead_try_dig_20per_sample_8.raw
169769		AT1G78900.1; AT1G78900.2	Symbols: VHA-A vacuolar ATP synthase subunit A chr1:29660463-29664575 FORWARD LENGTH=623<|>Symbols: VHA-A vacuolar ATP synthase subunit A chr1:29660463-29664575 FORWARD LENGTH=623	00215									ü				TPRPVASK	287.622	1	1.03287e+07	High				251	1	2	HCD	428.256	855.504	-0.731115	0	18.2138	-45	4770	20240920_E3_NEO7_DelChiaro_Dagdas_GMI_ID1802_onbead_try_dig_20per_sample_8.raw
169770		AT5G16390.1	Symbols: CAC1, CAC1A, BCCP, BCCP1 chloroplastic acetylcoenzyme A carboxylase 1 chr5:5361098-5363020 REVERSE LENGTH=280	00067									ü				VSTGASSNAAK	260.43	1	6.92724e+09	Medium				2080	0	2	HCD	496.754	992.5	-0.719296	0	18.2089	-45	4767	20240920_E3_NEO7_DelChiaro_Dagdas_GMI_ID1802_onbead_try_dig_20per_sample_8.raw
169771		AT4G29060.1	Symbols: emb2726 elongation factor Ts family protein chr4:14317744-14321315 FORWARD LENGTH=953	00097									ü				ETVASEK	181.228	1	0	Unknown				412	0	2	HCD	382.195	763.382	-1.68622	0	18.2012	-75	4763	20240920_E3_NEO7_DelChiaro_Dagdas_GMI_ID1802_onbead_try_dig_20per_sample_8.raw
169772		AT1G04690.1	Symbols: KAB1, KV-BETA1 potassium channel beta subunit 1 chr1:1313662-1315420 FORWARD LENGTH=328	00099									ü				HIVEGTK	265.333	1	5.54043e+06	Low				195	0	2	HCD	392.221	783.434	-2.15094	15.2889	18.1718	-45	4748	20240920_E3_NEO7_DelChiaro_Dagdas_GMI_ID1802_onbead_try_dig_20per_sample_8.raw
169773	ü	cont_Q8N1N4.2	Keratin, type II cytoskeletal 78	00199									ü				SKYEEEAHRR	295.64	1	6.53255e+06	High				5220	2	3	HCD	435.549	1304.63	-1.26202	1.0261	18.1468	-75	4733	20240920_E3_NEO7_DelChiaro_Dagdas_GMI_ID1802_onbead_try_dig_20per_sample_8.raw
169774	ü	cont_Q8N1N4.2	Keratin, type II cytoskeletal 78	00199									ü				SKYEEEAHRR	216.143	1	6.93111e+06	High				5213	2	3	HCD	435.549	1304.63	-0.277735	0	18.1422	-60	4731	20240920_E3_NEO7_DelChiaro_Dagdas_GMI_ID1802_onbead_try_dig_20per_sample_8.raw
169775		AT2G36620.1	Symbols: RPL24A ribosomal protein L24 chr2:15350548-15351819 REVERSE LENGTH=164	00130									ü				KVEYASK	294.738	1	2.5584e+07	High				235	1	2	HCD	412.729	824.451	-0.707676	1.91298	18.1004	-75	4709	20240920_E3_NEO7_DelChiaro_Dagdas_GMI_ID1802_onbead_try_dig_20per_sample_8.raw
169776		AT1G56190.1; AT3G12780.1	Symbols: Phosphoglycerate kinase family protein chr1:21028403-21030454 FORWARD LENGTH=478 | Symbols: PGK1 phosphoglycerate kinase 1 chr3:4061127-4063140 REVERSE LENGTH=481	00228; 00231									ü				AHASTEGVTK	432.029	1	4.67418e+07	High	X			1368	0	2	HCD	500.756	1000.51	-0.417312	0.357709	18.0992	-75	4708	20240920_E3_NEO7_DelChiaro_Dagdas_GMI_ID1802_onbead_try_dig_20per_sample_8.raw
169777		AT3G14990.1	Symbols: Class I glutamine amidotransferase-like superfamily protein chr3:5047510-5049621 FORWARD LENGTH=392	00330									ü				KATTHPVVSDK	308.464	1	4.44595e+06	High				1404	1	3	HCD	394.887	1182.65	-1.16676	35.1975	18.0854	-60	4701	20240920_E3_NEO7_DelChiaro_Dagdas_GMI_ID1802_onbead_try_dig_20per_sample_8.raw
169778		AT1G12270.1	Symbols: Hop1 stress-inducible protein, putative chr1:4172105-4174575 FORWARD LENGTH=572	00361									ü				RLNDAER	295.917	1	2.17366e+07	Medium				638	1	2	HCD	437.233	873.458	4.96582	15.7536	18.0691	-45	4692	20240920_E3_NEO7_DelChiaro_Dagdas_GMI_ID1802_onbead_try_dig_20per_sample_8.raw
169779		AT2G45860.1	Symbols: unknown protein; Has 32 Blast hits to 32 proteins in 13 species: Archae - 0; Bacteria - 0; Metazoa - 0; Fungi - 0; Plants - 32; Viruses - 0; Other Eukaryotes - 0 (source: NCBI BLink). chr2:18874913-18875568 REVERSE LENGTH=79	00039									ü				MKVDGSGK	253.243	1	1.51258e+06	Low				733	1	2	HCD	411.212	821.416	-2.67857	8.00614	18.0591	-75	4686	20240920_E3_NEO7_DelChiaro_Dagdas_GMI_ID1802_onbead_try_dig_20per_sample_8.raw
169780		ATCG00740.1	Symbols: RPOA RNA polymerase subunit alpha chrC:77901-78890 REVERSE LENGTH=329	00213									ü				EALHQASR	181.65	1	2.04051e+06	Medium				1067	0	2	HCD	456.238	911.469	-0.829785	1.58714	18.0434	-60	4678	20240920_E3_NEO7_DelChiaro_Dagdas_GMI_ID1802_onbead_try_dig_20per_sample_8.raw
169781		AT2G43795.2; AT3G59800.1	Symbols: unknown protein; FUNCTIONS IN: molecular_function unknown; INVOLVED IN: biological_process unknown; LOCATED IN: cellular_component unknown; BEST Arabidopsis thaliana protein match is: unknown protein (TAIR:AT3G59800.1); Has 30201 Blast hits to 17322 proteins in 780 species: Archae - 12; Bacteria - 1396; Metazoa - 17338; Fungi - 3422; Plants - 5037; Viruses - 0; Other Eukaryotes - 2996 (source: NCBI BLink). chr2:18141135-18141931 REVERSE LENGTH=170 | Symbols: unknown protein; BEST Arabidopsis thaliana protein match is: unknown protein (TAIR:AT2G43795.2); Has 15361 Blast hits to 8061 proteins in 537 species: Archae - 2; Bacteria - 622; Metazoa - 7561; Fungi - 1246; Plants - 920; Viruses - 49; Other Eukaryotes - 4961 (source: NCBI BLink). chr3:22094597-22096174 REVERSE LENGTH=186	00033; 00062									ü				QKEEELK	190.165	1	7.93601e+06	High				1320	1	2	HCD	452.242	903.478	-0.546987	0	18.0359	-60	4674	20240920_E3_NEO7_DelChiaro_Dagdas_GMI_ID1802_onbead_try_dig_20per_sample_8.raw
169782		AT4G17720.1	Symbols: RNA-binding (RRM/RBD/RNP motifs) family protein chr4:9862660-9864498 REVERSE LENGTH=313	00263									ü				AASSTQEAER	293.219	1	1.16126e+06	Low				2529	0	2	HCD	525.252	1049.5	9.59452	26.5477	18.0318	-45	4672	20240920_E3_NEO7_DelChiaro_Dagdas_GMI_ID1802_onbead_try_dig_20per_sample_8.raw
169783		AT1G07940.2; AT5G60390.1; AT1G07920.1; AT1G07940.1; AT1G07930.1; AT5G60390.3	Symbols: GTP binding Elongation factor Tu family protein chr1:2463350-2464792 REVERSE LENGTH=449<|>Symbols: GTP binding Elongation factor Tu family protein chr5:24289226-24290675 FORWARD LENGTH=449<|>Symbols: GTP binding Elongation factor Tu family protein chr1:2455559-2457001 FORWARD LENGTH=449<|>Symbols: GTP binding Elongation factor Tu family protein chr1:2463350-2464792 REVERSE LENGTH=449<|>Symbols: GTP binding Elongation factor Tu family protein chr1:2459014-2460458 FORWARD LENGTH=449<|>Symbols: GTP binding Elongation factor Tu family protein chr5:24289226-24290675 FORWARD LENGTH=449	00155									ü				MDATTPK	234.108	1	1.06097e+06	Low		M1(Oxidation): 100	M1(Oxidation)	389	0	2	HCD	390.182	779.358	-3.49316	6.13952	18.0136	-75	4663	20240920_E3_NEO7_DelChiaro_Dagdas_GMI_ID1802_onbead_try_dig_20per_sample_8.raw
169784		AT5G34850.1	Symbols: ATPAP26, PAP26 purple acid phosphatase 26 chr5:13108475-13111217 REVERSE LENGTH=475	00132									ü				IESGESSR	187.229	1	1.75268e+06	Low				1002	0	2	HCD	432.707	864.406	0.20122	0	18.0061	-75	4659	20240920_E3_NEO7_DelChiaro_Dagdas_GMI_ID1802_onbead_try_dig_20per_sample_8.raw
169785		AT1G06760.1	Symbols: winged-helix DNA-binding transcription factor family protein chr1:2076687-2077616 REVERSE LENGTH=274	00112									ü				RLVASGK	278.93	1	5.69866e+06	High				84	1	2	HCD	365.732	730.456	-1.12367	60.8379	17.9925	-60	4652	20240920_E3_NEO7_DelChiaro_Dagdas_GMI_ID1802_onbead_try_dig_20per_sample_8.raw
169786		AT5G27640.1	Symbols: TIF3B1, EIF3B, ATEIF3B-1, EIF3B-1, ATTIF3B1 translation initiation factor 3B1 chr5:9781207-9784759 REVERSE LENGTH=712	00200									ü				APEPVHK	219.474	1	1.9946e+06	Low				316	0	2	HCD	389.219	777.43	5.63371	5.84246	17.9834	-45	4647	20240920_E3_NEO7_DelChiaro_Dagdas_GMI_ID1802_onbead_try_dig_20per_sample_8.raw
169787		AT1G07940.2; AT5G60390.1; AT1G07920.1; AT1G07940.1; AT1G07930.1; AT5G60390.3	Symbols: GTP binding Elongation factor Tu family protein chr1:2463350-2464792 REVERSE LENGTH=449<|>Symbols: GTP binding Elongation factor Tu family protein chr5:24289226-24290675 FORWARD LENGTH=449<|>Symbols: GTP binding Elongation factor Tu family protein chr1:2455559-2457001 FORWARD LENGTH=449<|>Symbols: GTP binding Elongation factor Tu family protein chr1:2463350-2464792 REVERSE LENGTH=449<|>Symbols: GTP binding Elongation factor Tu family protein chr1:2459014-2460458 FORWARD LENGTH=449<|>Symbols: GTP binding Elongation factor Tu family protein chr5:24289226-24290675 FORWARD LENGTH=449	00310									ü				RGYVASNSK	250.449	1	1.51433e+06	Medium				1555	1	2	HCD	491.262	981.518	6.44408	0	17.9815	-45	4646	20240920_E3_NEO7_DelChiaro_Dagdas_GMI_ID1802_onbead_try_dig_20per_sample_8.raw
169788		AT5G27640.1	Symbols: TIF3B1, EIF3B, ATEIF3B-1, EIF3B-1, ATTIF3B1 translation initiation factor 3B1 chr5:9781207-9784759 REVERSE LENGTH=712	00200									ü				APEPVHK	179.516	1	2.40062e+06	High				454	0	2	HCD	389.216	777.424	-1.27182	15.9665	17.9499	-60	4630	20240920_E3_NEO7_DelChiaro_Dagdas_GMI_ID1802_onbead_try_dig_20per_sample_8.raw
169789		AT5G16390.1	Symbols: CAC1, CAC1A, BCCP, BCCP1 chloroplastic acetylcoenzyme A carboxylase 1 chr5:5361098-5363020 REVERSE LENGTH=280	00067									ü				VSTGASSNAAK	270.464	1	4.06355e+07	High				2081	0	2	HCD	496.754	992.5	-0.751986	0	17.9391	-60	4624	20240920_E3_NEO7_DelChiaro_Dagdas_GMI_ID1802_onbead_try_dig_20per_sample_8.raw
169790		AT4G39200.1; AT4G34555.1	Symbols: Ribosomal protein S25 family protein chr4:18257464-18258464 FORWARD LENGTH=108 | Symbols: Ribosomal protein S25 family protein chr4:16504381-16505339 REVERSE LENGTH=108	00006; 00006									ü				DKVPPPSSK	173.576	1	1.06278e+07	Medium				610	1	2	HCD	477.769	954.531	5.45083	7.05596	17.9332	-45	4621	20240920_E3_NEO7_DelChiaro_Dagdas_GMI_ID1802_onbead_try_dig_20per_sample_8.raw
169791		AT5G44800.1	Symbols: CHR4, PKR1 chromatin remodeling 4 chr5:18083659-18092162 REVERSE LENGTH=2223	00257									ü				THEAPVEK	359.097	1	7.68858e+06	Medium				1386	0	2	HCD	455.737	910.468	5.22819	0.820462	17.9256	-45	4617	20240920_E3_NEO7_DelChiaro_Dagdas_GMI_ID1802_onbead_try_dig_20per_sample_8.raw
169792		AT5G65900.1	Symbols: DEA(D/H)-box RNA helicase family protein chr5:26358328-26361244 FORWARD LENGTH=633	00252									ü				YHSQTVGK	296.805	1	1.87561e+06	High				1554	0	2	HCD	460.235	919.463	-0.762338	9.39591	17.9122	-75	4611	20240920_E3_NEO7_DelChiaro_Dagdas_GMI_ID1802_onbead_try_dig_20per_sample_8.raw
169793		AT1G07940.2; AT5G60390.1; AT1G07920.1; AT1G07940.1; AT1G07930.1; AT5G60390.3	Symbols: GTP binding Elongation factor Tu family protein chr1:2463350-2464792 REVERSE LENGTH=449<|>Symbols: GTP binding Elongation factor Tu family protein chr5:24289226-24290675 FORWARD LENGTH=449<|>Symbols: GTP binding Elongation factor Tu family protein chr1:2455559-2457001 FORWARD LENGTH=449<|>Symbols: GTP binding Elongation factor Tu family protein chr1:2463350-2464792 REVERSE LENGTH=449<|>Symbols: GTP binding Elongation factor Tu family protein chr1:2459014-2460458 FORWARD LENGTH=449<|>Symbols: GTP binding Elongation factor Tu family protein chr5:24289226-24290675 FORWARD LENGTH=449	00310									ü				RGYVASNSK	319.826	1	1.46597e+08	High				1373	1	2	HCD	491.259	981.511	-0.387999	20.888	17.8937	-60	4601	20240920_E3_NEO7_DelChiaro_Dagdas_GMI_ID1802_onbead_try_dig_20per_sample_8.raw
169794		AT4G26630.1; AT4G26630.2	Symbols: DEK domain-containing chromatin associated protein chr4:13430873-13434877 REVERSE LENGTH=763<|>Symbols: DEK domain-containing chromatin associated protein chr4:13430873-13434877 REVERSE LENGTH=763	00365									ü				RSDETLK	244.46	1	7.33588e+06	Medium				1030	1	2	HCD	424.729	848.452	5.29542	53.472	17.8867	-45	4597	20240920_E3_NEO7_DelChiaro_Dagdas_GMI_ID1802_onbead_try_dig_20per_sample_8.raw
169795		AT3G62870.1	Symbols: Ribosomal protein L7Ae/L30e/S12e/Gadd45 family protein chr3:23242862-23244273 REVERSE LENGTH=256	00109									ü				AQAEAEGKPAESK	474.849	1	8.35395e+06	Medium				5030	1	2	HCD	658.333	1315.66	7.67093	0	17.8811	-45	4594	20240920_E3_NEO7_DelChiaro_Dagdas_GMI_ID1802_onbead_try_dig_20per_sample_8.raw
169796		AT1G07940.2; AT5G60390.1; AT1G07920.1; AT1G07940.1; AT1G07930.1; AT5G60390.3	Symbols: GTP binding Elongation factor Tu family protein chr1:2463350-2464792 REVERSE LENGTH=449<|>Symbols: GTP binding Elongation factor Tu family protein chr5:24289226-24290675 FORWARD LENGTH=449<|>Symbols: GTP binding Elongation factor Tu family protein chr1:2455559-2457001 FORWARD LENGTH=449<|>Symbols: GTP binding Elongation factor Tu family protein chr1:2463350-2464792 REVERSE LENGTH=449<|>Symbols: GTP binding Elongation factor Tu family protein chr1:2459014-2460458 FORWARD LENGTH=449<|>Symbols: GTP binding Elongation factor Tu family protein chr5:24289226-24290675 FORWARD LENGTH=449	00310									ü				RGYVASNSK	320.123	1	3.84918e+08	High				1557	1	2	HCD	491.259	981.511	-0.633772	3.13	17.8635	-75	4585	20240920_E3_NEO7_DelChiaro_Dagdas_GMI_ID1802_onbead_try_dig_20per_sample_8.raw
169797		AT4G16143.1; AT4G16143.2	Symbols: IMPA-2 importin alpha isoform 2 chr4:9134450-9137134 REVERSE LENGTH=535<|>Symbols: IMPA-2 importin alpha isoform 2 chr4:9134450-9137134 REVERSE LENGTH=535	00041									ü				REESLQK	212.578	1	4.09567e+06	Medium				1370	1	2	HCD	445.24	889.473	-0.784962	6.53002	17.8623	-75	4584	20240920_E3_NEO7_DelChiaro_Dagdas_GMI_ID1802_onbead_try_dig_20per_sample_8.raw
169798		AT1G20440.1	Symbols: COR47, RD17, AtCOR47 cold-regulated 47 chr1:7084722-7085664 REVERSE LENGTH=265	00128									ü				KIVEGEEDKK	213.82	1	1.65492e+06	Medium	X			3439	2	3	HCD	392.216	1174.63	0.688827	35.436	17.8504	-60	4578	20240920_E3_NEO7_DelChiaro_Dagdas_GMI_ID1802_onbead_try_dig_20per_sample_8.raw
169799		AT3G62870.1	Symbols: Ribosomal protein L7Ae/L30e/S12e/Gadd45 family protein chr3:23242862-23244273 REVERSE LENGTH=256	00109									ü				AQAEAEGKPAESK	360.82	1	3.83088e+07	High				5322	1	3	HCD	439.221	1315.65	-0.408294	2.59114	17.8448	-60	4575	20240920_E3_NEO7_DelChiaro_Dagdas_GMI_ID1802_onbead_try_dig_20per_sample_8.raw
169800		AT1G36180.1; AT1G36160.2; AT1G36160.1	Symbols: ACC2 acetyl-CoA carboxylase 2 chr1:13546047-13558339 FORWARD LENGTH=2355 | Symbols: ACC1 acetyl-CoA carboxylase 1 chr1:13534196-13543773 FORWARD LENGTH=2254<|>Symbols: ACC1, AT-ACC1, EMB22, GK, PAS3 acetyl-CoA carboxylase 1 chr1:13534196-13543773 FORWARD LENGTH=2254	00238; 00340									ü				VHNDDEVR	302.729	1	4.16511e+08	Medium				1870	0	2	HCD	492.23	983.454	-0.390859	0.742066	17.8437	-60	4574	20240920_E3_NEO7_DelChiaro_Dagdas_GMI_ID1802_onbead_try_dig_20per_sample_8.raw
169801		AT1G52690.2; AT1G52690.1	Symbols: Late embryogenesis abundant protein (LEA) family protein chr1:19619842-19620589 FORWARD LENGTH=169<|>Symbols: Late embryogenesis abundant protein (LEA) family protein chr1:19619842-19620589 FORWARD LENGTH=169	00040									ü				TQETAQSAQQK	303.849	1	1.10651e+06	Medium				3940	0	2	HCD	610.305	1219.6	9.40765	3.99334	17.8377	-45	4571	20240920_E3_NEO7_DelChiaro_Dagdas_GMI_ID1802_onbead_try_dig_20per_sample_8.raw
169802		AT5G17920.1; AT5G17920.2	Symbols: ATCIMS, ATMETS, ATMS1 Cobalamin-independent synthase family protein chr5:5935771-5939195 FORWARD LENGTH=765<|>Symbols: ATCIMS Cobalamin-independent synthase family protein chr5:5935771-5939195 FORWARD LENGTH=765	00413									ü				ATNVSAR	206.1	1	0	Unknown				119	0	2	HCD	359.695	718.384	-0.92867	9.14745	17.82	-75	4562	20240920_E3_NEO7_DelChiaro_Dagdas_GMI_ID1802_onbead_try_dig_20per_sample_8.raw
169803		AT5G46840.1	Symbols: RNA-binding (RRM/RBD/RNP motifs) family protein chr5:19005651-19007609 FORWARD LENGTH=501	00362									ü				VKPDTPSK	160.74	1	1.96576e+06	Medium				425	1	2	HCD	436.247	871.488	-0.933679	5.34463	17.8181	-75	4561	20240920_E3_NEO7_DelChiaro_Dagdas_GMI_ID1802_onbead_try_dig_20per_sample_8.raw
169804	ü	cont_Q5D862	Filaggrin-2 OS=Homo sapiens GN=FLG2 PE=1 SV=1	02307									ü				HGHSGYGQSTQTGSR	242.043	1	530329	Low				6778	0	3	HCD	520.569	1559.69	-0.713186	12.4458	17.773	-75	4539	20240920_E3_NEO7_DelChiaro_Dagdas_GMI_ID1802_onbead_try_dig_20per_sample_8.raw
169805		AT5G27860.1; AT5G27860.2	Symbols: unknown protein; FUNCTIONS IN: molecular_function unknown; INVOLVED IN: biological_process unknown; LOCATED IN: chloroplast; EXPRESSED IN: pollen tube; Has 35333 Blast hits to 34131 proteins in 2444 species: Archae - 798; Bacteria - 22429; Metazoa - 974; Fungi - 991; Plants - 531; Viruses - 0; Other Eukaryotes - 9610 (source: NCBI BLink). chr5:9875068-9876442 REVERSE LENGTH=177<|>Symbols: unknown protein; FUNCTIONS IN: molecular_function unknown; INVOLVED IN: biological_process unknown; LOCATED IN: chloroplast; EXPRESSED IN: pollen tube; Has 23049 Blast hits to 11981 proteins in 648 species: Archae - 2; Bacteria - 589; Metazoa - 13464; Fungi - 1977; Plants - 1635; Viruses - 89; Other Eukaryotes - 5293 (source: NCBI BLink). chr5:9875068-9876442 REVERSE LENGTH=177	00114									ü				KGEGEGSSGPVK	501.356	1	2.90376e+06	High				3201	1	2	HCD	566.285	1131.56	-0.582453	3.20288	17.7673	-75	4536	20240920_E3_NEO7_DelChiaro_Dagdas_GMI_ID1802_onbead_try_dig_20per_sample_8.raw
169806		AT2G18960.1	Symbols: AHA1, PMA, OST2, HA1 H(+)-ATPase 1 chr2:8221858-8227268 FORWARD LENGTH=949	00927									ü				GHVESVAK	323.508	1	6.09094e+06	High				384	0	2	HCD	413.724	826.441	-1.4323	13.0443	17.7505	-60	4529	20240920_E3_NEO7_DelChiaro_Dagdas_GMI_ID1802_onbead_try_dig_20per_sample_8.raw
169807		AT3G56130.1	Symbols: biotin/lipoyl attachment domain-containing protein chr3:20826852-20829007 FORWARD LENGTH=281	00173									ü				NTSYGKPAK	211.346	1	3.11065e+06	Medium				1396	1	2	HCD	483.26	965.514	8.89927	11.307	17.7425	-45	4525	20240920_E3_NEO7_DelChiaro_Dagdas_GMI_ID1802_onbead_try_dig_20per_sample_8.raw
169808		AT4G29010.1	Symbols: AIM1 Enoyl-CoA hydratase/isomerase family chr4:14297312-14302016 REVERSE LENGTH=721	00169									ü				SISSEEGHK	224.333	1	1.79949e+06	Low				1583	0	2	HCD	487.237	973.467	8.6863	3.57948	17.7331	-45	4520	20240920_E3_NEO7_DelChiaro_Dagdas_GMI_ID1802_onbead_try_dig_20per_sample_8.raw
169809		AT5G38720.1	Symbols: unknown protein; Has 13419 Blast hits to 9093 proteins in 698 species: Archae - 38; Bacteria - 1038; Metazoa - 4949; Fungi - 1086; Plants - 485; Viruses - 44; Other Eukaryotes - 5779 (source: NCBI BLink). chr5:15508417-15510472 REVERSE LENGTH=306	00115									ü				RKAEEITR	262.712	1	1.20888e+06	Medium				1393	2	2	HCD	501.788	1002.57	-0.292352	8.30199	17.72	-75	4514	20240920_E3_NEO7_DelChiaro_Dagdas_GMI_ID1802_onbead_try_dig_20per_sample_8.raw
169810		AT1G71040.1	Symbols: LPR2 Cupredoxin superfamily protein chr1:26797201-26800224 REVERSE LENGTH=581	00183									ü				TTHYVNK	208.593	1	2.05241e+06	Medium				1262	0	2	HCD	431.724	862.441	-1.16078	27.4434	17.7056	-60	4507	20240920_E3_NEO7_DelChiaro_Dagdas_GMI_ID1802_onbead_try_dig_20per_sample_8.raw
169811	ü	cont_Q5D862	Filaggrin-2 OS=Homo sapiens GN=FLG2 PE=1 SV=1	00211									ü				SHISPSR	240.053	1	4.89853e+06	High	X			138	0	2	HCD	392.209	783.41	-1.00551	29.7268	17.7037	-60	4506	20240920_E3_NEO7_DelChiaro_Dagdas_GMI_ID1802_onbead_try_dig_20per_sample_8.raw
169812		AT2G47610.1	Symbols: Ribosomal protein L7Ae/L30e/S12e/Gadd45 family protein chr2:19529854-19531401 FORWARD LENGTH=257	00110									ü				AQAEAEGKPSESK	392.469	1	2.91056e+07	High				5558	1	3	HCD	444.552	1331.64	-0.605317	1.65453	17.6992	-60	4503	20240920_E3_NEO7_DelChiaro_Dagdas_GMI_ID1802_onbead_try_dig_20per_sample_8.raw
169813		AT5G45510.1	Symbols: Leucine-rich repeat (LRR) family protein chr5:18444798-18449071 FORWARD LENGTH=1222	00421									ü				LNKDEEER	200.446	1	681460	Low				2481	1	2	HCD	516.756	1032.5	8.6559	2.80469	17.6892	-45	4498	20240920_E3_NEO7_DelChiaro_Dagdas_GMI_ID1802_onbead_try_dig_20per_sample_8.raw
169814		AT2G47610.1	Symbols: Ribosomal protein L7Ae/L30e/S12e/Gadd45 family protein chr2:19529854-19531401 FORWARD LENGTH=257	00110									ü				AQAEAEGKPSESK	471.689	1	7.93341e+06	Medium				4843	1	2	HCD	666.332	1331.66	9.67318	0	17.6855	-45	4496	20240920_E3_NEO7_DelChiaro_Dagdas_GMI_ID1802_onbead_try_dig_20per_sample_8.raw
169815		AT1G09620.1	Symbols: ATP binding;leucine-tRNA ligases;aminoacyl-tRNA ligases;nucleotide binding;ATP binding;aminoacyl-tRNA ligases chr1:3113077-3116455 REVERSE LENGTH=1091	00413									ü				KPALQDK	191.819	1	1.93576e+06	Medium				243	1	2	HCD	400.237	799.467	-0.749027	14.7836	17.6676	-75	4488	20240920_E3_NEO7_DelChiaro_Dagdas_GMI_ID1802_onbead_try_dig_20per_sample_8.raw
169816		AT1G72150.1	Symbols: PATL1 PATELLIN 1 chr1:27148558-27150652 FORWARD LENGTH=573	00144									ü				KEETTTEVK	388.021	1	3.29602e+06	Medium				2527	1	2	HCD	532.776	1064.55	-1.21408	29.6225	17.6629	-60	4486	20240920_E3_NEO7_DelChiaro_Dagdas_GMI_ID1802_onbead_try_dig_20per_sample_8.raw
169817		AT1G09620.1	Symbols: ATP binding;leucine-tRNA ligases;aminoacyl-tRNA ligases;nucleotide binding;ATP binding;aminoacyl-tRNA ligases chr1:3113077-3116455 REVERSE LENGTH=1091	00413									ü				KPALQDK	199.367	1	5.2215e+06	High				243	1	2	HCD	400.237	799.467	-0.518475	35.3307	17.661	-60	4485	20240920_E3_NEO7_DelChiaro_Dagdas_GMI_ID1802_onbead_try_dig_20per_sample_8.raw
169818		AT4G25730.1	Symbols: FtsJ-like methyltransferase family protein chr4:13102906-13106718 REVERSE LENGTH=821	00572									ü				NLSKPDK	168.186	1	3.46134e+06	Low	X			590	1	2	HCD	401.226	801.445	-1.29962	31.4188	17.6554	-60	4482	20240920_E3_NEO7_DelChiaro_Dagdas_GMI_ID1802_onbead_try_dig_20per_sample_8.raw
169819		AT5G62390.1	Symbols: ATBAG7, BAG7 BCL-2-associated athanogene 7 chr5:25052377-25054170 REVERSE LENGTH=446	00168									ü				KDEEGLK	213.022	1	8.10866e+06	High				921	1	2	HCD	409.716	818.425	-0.662886	87.6926	17.6536	-60	4481	20240920_E3_NEO7_DelChiaro_Dagdas_GMI_ID1802_onbead_try_dig_20per_sample_8.raw
169820		AT3G45980.1	Symbols: H2B, HTB9 Histone superfamily protein chr3:16897492-16897944 REVERSE LENGTH=150	00013									ü				KPAAEKPVEEK	437.022	1	4.39568e+06	Medium				1340	2	2	HCD	613.347	1225.69	6.62612	1.49545	17.6382	-45	4473	20240920_E3_NEO7_DelChiaro_Dagdas_GMI_ID1802_onbead_try_dig_20per_sample_8.raw
169821		AT3G13460.1	Symbols: ECT2 evolutionarily conserved C-terminal region 2 chr3:4385274-4388220 REVERSE LENGTH=667	00625									ü				ESATAESASK	256.219	1	785567	Low				1904	0	2	HCD	490.73	980.452	-1.08989	5.84664	17.6257	-75	4467	20240920_E3_NEO7_DelChiaro_Dagdas_GMI_ID1802_onbead_try_dig_20per_sample_8.raw
169822		AT1G41880.1; AT1G07070.1	Symbols: Ribosomal protein L35Ae family protein chr1:15651585-15652427 REVERSE LENGTH=111 | Symbols: Ribosomal protein L35Ae family protein chr1:2168652-2169703 FORWARD LENGTH=112	00078; 00079									ü				PHGNSGVVR	160.957	1	1.12833e+06	Medium				1063	0	2	HCD	461.746	922.484	-1.30236	15.7478	17.6219	-75	4465	20240920_E3_NEO7_DelChiaro_Dagdas_GMI_ID1802_onbead_try_dig_20per_sample_8.raw
169823		AT3G12580.1; AT5G02500.1; AT3G09440.1; AT3G09440.2; AT5G02490.1	Symbols: HSP70, ATHSP70 heat shock protein 70 chr3:3991487-3993689 REVERSE LENGTH=650 | Symbols: HSC70-1, HSP70-1, AT-HSC70-1, HSC70 heat shock cognate protein 70-1 chr5:554055-556334 REVERSE LENGTH=651 | Symbols: Heat shock protein 70 (Hsp 70) family protein chr3:2903434-2905632 REVERSE LENGTH=649<|>Symbols: Heat shock protein 70 (Hsp 70) family protein chr3:2903434-2905632 REVERSE LENGTH=649 | Symbols: Heat shock protein 70 (Hsp 70) family protein chr5:550296-552565 REVERSE LENGTH=653	00524; 00524; 00524; 00524									ü				MVQEAEK	235.833	1	2.71849e+06	High		M1(Oxidation): 100	M1(Oxidation)	828	0	2	HCD	425.702	850.397	-0.810992	15.9104	17.611	-60	4460	20240920_E3_NEO7_DelChiaro_Dagdas_GMI_ID1802_onbead_try_dig_20per_sample_8.raw
169824		AT3G45980.1	Symbols: H2B, HTB9 Histone superfamily protein chr3:16897492-16897944 REVERSE LENGTH=150	00013									ü				KPAAEKPVEEK	393.242	1	1.47868e+07	High				1606	2	3	HCD	409.231	1225.68	-1.37434	36.2398	17.6092	-60	4459	20240920_E3_NEO7_DelChiaro_Dagdas_GMI_ID1802_onbead_try_dig_20per_sample_8.raw
169825		AT1G36240.1	Symbols: Ribosomal protein L7Ae/L30e/S12e/Gadd45 family protein chr1:13614890-13616233 FORWARD LENGTH=112	00010									ü				SHEGINSR	187.222	1	2.37029e+06	Medium				991	0	2	HCD	450.22	899.433	-0.175836	10.8821	17.6056	-60	4457	20240920_E3_NEO7_DelChiaro_Dagdas_GMI_ID1802_onbead_try_dig_20per_sample_8.raw
169826	ü	cont_Q86YZ3	Hornerin OS=Homo sapiens GN=HRNR PE=1 SV=2	00922									ü				HGSGSGQSSGFGHK	290.516	1	1.04739e+06	Medium		Q7(Deamidated): 100	Q7(Deamidated)	4450	0	3	HCD	444.198	1330.58	1.67626	35.8233	17.5922	-45	4451	20240920_E3_NEO7_DelChiaro_Dagdas_GMI_ID1802_onbead_try_dig_20per_sample_8.raw
169827		AT3G45980.1	Symbols: H2B, HTB9 Histone superfamily protein chr3:16897492-16897944 REVERSE LENGTH=150	00013									ü				KPAAEKPVEEK	413.303	1	1.26426e+07	Medium				1693	2	3	HCD	409.231	1225.68	0.718611	21.0003	17.5903	-45	4450	20240920_E3_NEO7_DelChiaro_Dagdas_GMI_ID1802_onbead_try_dig_20per_sample_8.raw
169828	ü	cont_Q86YZ3	Hornerin OS=Homo sapiens GN=HRNR PE=1 SV=2	00970									ü				SEQHGSSSGSSSSYGQHGSGSR	658.726	1	2.15077e+06	Medium				6297	0	3	HCD	718.303	2152.89	2.85508	0	17.5884	-45	4449	20240920_E3_NEO7_DelChiaro_Dagdas_GMI_ID1802_onbead_try_dig_20per_sample_8.raw
169829	ü	cont_Q86YZ3	Hornerin OS=Homo sapiens GN=HRNR PE=1 SV=2	01910									ü				GEQHGSSSGSSSSYGQHGSGSR	328.155	1	680817	Medium				5886	0	3	HCD	708.297	2122.88	-0.57793	0	17.5798	-75	4445	20240920_E3_NEO7_DelChiaro_Dagdas_GMI_ID1802_onbead_try_dig_20per_sample_8.raw
169830	ü	cont_Q86YZ3	Hornerin OS=Homo sapiens GN=HRNR PE=1 SV=2	00970									ü				SEQHGSSSGSSSSYGQHGSGSR	476.527	1	2.91921e+06	High				5728	0	4	HCD	538.977	2152.89	-1.06215	0.574931	17.5761	-75	4443	20240920_E3_NEO7_DelChiaro_Dagdas_GMI_ID1802_onbead_try_dig_20per_sample_8.raw
169831		AT1G36240.1	Symbols: Ribosomal protein L7Ae/L30e/S12e/Gadd45 family protein chr1:13614890-13616233 FORWARD LENGTH=112	00010									ü				SHEGINSR	332.579	1	1.0706e+07	High				954	0	2	HCD	450.22	899.432	-1.25875	0	17.5743	-75	4442	20240920_E3_NEO7_DelChiaro_Dagdas_GMI_ID1802_onbead_try_dig_20per_sample_8.raw
169832		AT2G15860.1	Symbols: unknown protein; FUNCTIONS IN: molecular_function unknown; INVOLVED IN: biological_process unknown; LOCATED IN: cellular_component unknown; EXPRESSED IN: 24 plant structures; EXPRESSED DURING: 13 growth stages; Has 30201 Blast hits to 17322 proteins in 780 species: Archae - 12; Bacteria - 1396; Metazoa - 17338; Fungi - 3422; Plants - 5037; Viruses - 0; Other Eukaryotes - 2996 (source: NCBI BLink). chr2:6905712-6909282 REVERSE LENGTH=512	00325									ü				NLHNSSVSK	340.051	1	6.46891e+06	High				1429	0	2	HCD	493.256	985.505	-1.07969	0.868678	17.5726	-75	4441	20240920_E3_NEO7_DelChiaro_Dagdas_GMI_ID1802_onbead_try_dig_20per_sample_8.raw
169833	ü	cont_Q86YZ3	Hornerin OS=Homo sapiens GN=HRNR PE=1 SV=2	00970									ü				SEQHGSSSGSSSSYGQHGSGSR	815.973	1	2.61606e+06	Medium				5768	0	3	HCD	718.3	2152.89	-0.884396	2.01648	17.5641	-60	4437	20240920_E3_NEO7_DelChiaro_Dagdas_GMI_ID1802_onbead_try_dig_20per_sample_8.raw
169834	ü	cont_Q86YZ3	Hornerin OS=Homo sapiens GN=HRNR PE=1 SV=2	01910									ü				GEQHGSSSGSSSSYGQHGSGSR	408.592	1	1.86732e+06	Medium				5848	0	4	HCD	531.474	2122.88	-0.697862	8.9224	17.5622	-60	4436	20240920_E3_NEO7_DelChiaro_Dagdas_GMI_ID1802_onbead_try_dig_20per_sample_8.raw
169835	ü	cont_Q86YZ3	Hornerin OS=Homo sapiens GN=HRNR PE=1 SV=2	00970									ü				SEQHGSSSGSSSSYGQHGSGSR	471.251	1	2.66382e+06	High				5789	0	4	HCD	538.977	2152.89	-0.72054	0.553983	17.5604	-60	4435	20240920_E3_NEO7_DelChiaro_Dagdas_GMI_ID1802_onbead_try_dig_20per_sample_8.raw
169836		AT1G23410.1	Symbols: Ribosomal protein S27a / Ubiquitin family protein chr1:8314940-8315410 FORWARD LENGTH=156	00108									ü				VDGSGKVQR	246.285	1	1.2676e+06	Medium				1713	1	2	HCD	473.26	945.512	1.18531	0	17.5444	-45	4427	20240920_E3_NEO7_DelChiaro_Dagdas_GMI_ID1802_onbead_try_dig_20per_sample_8.raw
169837		AT2G20140.1	Symbols: AAA-type ATPase family protein chr2:8692736-8694837 FORWARD LENGTH=443	00088									ü				LKPQEEK	187.407	1	3.41584e+06	Medium				429	1	2	HCD	436.248	871.489	0.562849	2.59249	17.5406	-45	4425	20240920_E3_NEO7_DelChiaro_Dagdas_GMI_ID1802_onbead_try_dig_20per_sample_8.raw
169838		AT3G51160.1	Symbols: MUR1, MUR_1, GMD2 NAD(P)-binding Rossmann-fold superfamily protein chr3:19007232-19008353 REVERSE LENGTH=373	00146									ü				SHTIDSGR	185.691	1	1.08683e+06	Low				465	0	2	HCD	436.714	872.421	-1.18035	14.8944	17.5308	-75	4420	20240920_E3_NEO7_DelChiaro_Dagdas_GMI_ID1802_onbead_try_dig_20per_sample_8.raw
169839		AT3G59770.1	Symbols: SAC9 sacI homology domain-containing protein / WW domain-containing protein chr3:22079281-22085674 REVERSE LENGTH=1630	01091									ü				SPVGSSTK	304.898	1	6.90461e+06	High				445	0	2	HCD	381.703	762.398	-1.37204	3.11921	17.5289	-75	4419	20240920_E3_NEO7_DelChiaro_Dagdas_GMI_ID1802_onbead_try_dig_20per_sample_8.raw
169840	ü	cont_Q86YZ3	Hornerin OS=Homo sapiens GN=HRNR PE=1 SV=2	01910									ü				GEQHGSSSGSSSSYGQHGSGSR	512.928	1	1.2212e+07	High				5823	0	4	HCD	531.474	2122.88	-0.810013	0.450145	17.527	-75	4418	20240920_E3_NEO7_DelChiaro_Dagdas_GMI_ID1802_onbead_try_dig_20per_sample_8.raw
169841		AT2G28720.1; AT5G59910.1	Symbols: Histone superfamily protein chr2:12327043-12327498 FORWARD LENGTH=151 | Symbols: HTB4 Histone superfamily protein chr5:24127206-24127658 FORWARD LENGTH=150	00100; 00099									ü				LAQEASK	196.466	1	5.89883e+06	High				403	0	2	HCD	373.705	746.404	-0.85295	4.04489	17.5258	-75	4417	20240920_E3_NEO7_DelChiaro_Dagdas_GMI_ID1802_onbead_try_dig_20per_sample_8.raw
169842		AT2G20140.1	Symbols: AAA-type ATPase family protein chr2:8692736-8694837 FORWARD LENGTH=443	00088									ü				LKPQEEK	173.933	1	0	Unknown				464	1	2	HCD	436.247	871.486	-2.51586	35.6623	17.521	-60	4415	20240920_E3_NEO7_DelChiaro_Dagdas_GMI_ID1802_onbead_try_dig_20per_sample_8.raw
169843		AT1G23410.1	Symbols: Ribosomal protein S27a / Ubiquitin family protein chr1:8314940-8315410 FORWARD LENGTH=156	00108									ü				VDGSGKVQR	264.691	1	1.49009e+06	Low				1668	1	2	HCD	473.258	945.51	-1.58759	7.42332	17.5191	-60	4414	20240920_E3_NEO7_DelChiaro_Dagdas_GMI_ID1802_onbead_try_dig_20per_sample_8.raw
169844		AT5G16440.1	Symbols: IPP1 isopentenyl diphosphate isomerase 1 chr5:5371765-5373575 FORWARD LENGTH=291	00245									ü				KADAGDEAVK	369.228	1	1.94777e+06	High				2065	1	2	HCD	502.256	1003.5	-0.937491	1.15955	17.5154	-60	4412	20240920_E3_NEO7_DelChiaro_Dagdas_GMI_ID1802_onbead_try_dig_20per_sample_8.raw
169845	ü	cont_Q86YZ3	Hornerin OS=Homo sapiens GN=HRNR PE=1 SV=2	01910									ü				GEQHGSSSGSSSSYGQHGSGSR	871.38	1	1.86411e+07	High				5857	0	3	HCD	708.296	2122.87	-1.00346	0	17.5135	-60	4411	20240920_E3_NEO7_DelChiaro_Dagdas_GMI_ID1802_onbead_try_dig_20per_sample_8.raw
169846		AT5G02500.1; AT5G02490.1	Symbols: HSC70-1, HSP70-1, AT-HSC70-1, HSC70 heat shock cognate protein 70-1 chr5:554055-556334 REVERSE LENGTH=651 | Symbols: Heat shock protein 70 (Hsp 70) family protein chr5:550296-552565 REVERSE LENGTH=653	00568; 00568									ü				LPAADKK	244.708	1	1.43772e+07	High				142	1	2	HCD	371.726	742.445	-1.13711	9.1089	17.4812	-75	4395	20240920_E3_NEO7_DelChiaro_Dagdas_GMI_ID1802_onbead_try_dig_20per_sample_8.raw
169847		AT5G02500.1; AT5G02490.1	Symbols: HSC70-1, HSP70-1, AT-HSC70-1, HSC70 heat shock cognate protein 70-1 chr5:554055-556334 REVERSE LENGTH=651 | Symbols: Heat shock protein 70 (Hsp 70) family protein chr5:550296-552565 REVERSE LENGTH=653	00568; 00568									ü				LPAADKK	269.318	1	2.42363e+07	High				142	1	2	HCD	371.726	742.445	-0.806919	10.9872	17.4684	-60	4389	20240920_E3_NEO7_DelChiaro_Dagdas_GMI_ID1802_onbead_try_dig_20per_sample_8.raw
169848		AT4G02450.1	Symbols: HSP20-like chaperones superfamily protein chr4:1073987-1075765 REVERSE LENGTH=241	00095									ü				KPPHYVK	265.184	1	1.66978e+07	High				313	1	2	HCD	434.755	868.503	-0.72348	8.09257	17.4665	-60	4388	20240920_E3_NEO7_DelChiaro_Dagdas_GMI_ID1802_onbead_try_dig_20per_sample_8.raw
169849		AT3G53040.1	Symbols: late embryogenesis abundant protein, putative / LEA protein, putative chr3:19664797-19666405 REVERSE LENGTH=479	00361									ü				TQQSTESAADK	301.069	1	5.05518e+06	High				3254	0	2	HCD	583.27	1165.53	-0.417195	0.496415	17.4627	-60	4386	20240920_E3_NEO7_DelChiaro_Dagdas_GMI_ID1802_onbead_try_dig_20per_sample_8.raw
169850		AT3G53040.1	Symbols: late embryogenesis abundant protein, putative / LEA protein, putative chr3:19664797-19666405 REVERSE LENGTH=479	00361									ü				TQQSTESAADK	294.415	1	2.93111e+06	Medium				3759	0	2	HCD	583.272	1165.54	3.24991	7.13368	17.4581	-45	4384	20240920_E3_NEO7_DelChiaro_Dagdas_GMI_ID1802_onbead_try_dig_20per_sample_8.raw
169851		AT5G16750.1	Symbols: TOZ Transducin family protein / WD-40 repeat family protein chr5:5504541-5509266 REVERSE LENGTH=876	00493									ü				SVVAAHDK	210.169	1	2.39664e+06	High				432	0	2	HCD	413.725	826.443	1.40176	11.2661	17.4525	-45	4381	20240920_E3_NEO7_DelChiaro_Dagdas_GMI_ID1802_onbead_try_dig_20per_sample_8.raw
169852		AT3G21540.1	Symbols: transducin family protein / WD-40 repeat family protein chr3:7586100-7590856 REVERSE LENGTH=955	00768									ü				RHAAYEEEK	386.62	1	3.92473e+06	Medium				3224	1	3	HCD	378.184	1132.54	-0.671114	24.3512	17.4487	-45	4379	20240920_E3_NEO7_DelChiaro_Dagdas_GMI_ID1802_onbead_try_dig_20per_sample_8.raw
169853	ü	cont_P20930	Filaggrin OS=Homo sapiens GN=FLG PE=1 SV=3	02870,03194									ü				HSQAVQGQSEGSR	152.217	1	690471	Low				5921	0	3	HCD	457.551	1370.64	-0.634924	13.0053	17.4353	-75	4372	20240920_E3_NEO7_DelChiaro_Dagdas_GMI_ID1802_onbead_try_dig_20per_sample_8.raw
169854		AT1G79550.2; AT1G79550.1	Symbols: PGK phosphoglycerate kinase chr1:29924347-29926295 REVERSE LENGTH=401<|>Symbols: PGK phosphoglycerate kinase chr1:29924347-29926295 REVERSE LENGTH=401	00156									ü				AHASTEGVAK	376.514	1	3.95548e+06	High				1188	0	2	HCD	485.751	970.495	-0.731806	8.98402	17.4334	-75	4371	20240920_E3_NEO7_DelChiaro_Dagdas_GMI_ID1802_onbead_try_dig_20per_sample_8.raw
169855	ü	cont_P20930	Filaggrin OS=Homo sapiens GN=FLG PE=1 SV=3	00913									ü				HHEASSHADISR	423.452	1	1.58783e+06	Medium				5541	0	3	HCD	449.544	1346.62	-0.929543	60.7976	17.4268	-60	4368	20240920_E3_NEO7_DelChiaro_Dagdas_GMI_ID1802_onbead_try_dig_20per_sample_8.raw
169856		AT3G11400.2	Symbols: EIF3G1, ATEIF3G1 eukaryotic translation initiation factor 3G1 chr3:3578536-3580366 FORWARD LENGTH=321	00172									ü				KGDHWTSK	307.317	1	2.193e+06	High				1429	1	2	HCD	479.74	958.473	-0.663129	2.55922	17.4231	-60	4366	20240920_E3_NEO7_DelChiaro_Dagdas_GMI_ID1802_onbead_try_dig_20per_sample_8.raw
169857		AT5G65460.1	Symbols: KCA2, KAC2 kinesin like protein for actin based chloroplast movement 2 chr5:26161831-26169001 REVERSE LENGTH=1264	00021									ü				KSPSSEEGVHR	403.442	1	2.16635e+06	High				4052	1	3	HCD	404.87	1212.6	-0.566587	5.95419	17.4212	-60	4365	20240920_E3_NEO7_DelChiaro_Dagdas_GMI_ID1802_onbead_try_dig_20per_sample_8.raw
169858		AT5G40450.1	Symbols: unknown protein; FUNCTIONS IN: molecular_function unknown; INVOLVED IN: biological_process unknown; LOCATED IN: chloroplast, plasma membrane; EXPRESSED IN: 24 plant structures; EXPRESSED DURING: 13 growth stages; Has 30201 Blast hits to 17322 proteins in 780 species: Archae - 12; Bacteria - 1396; Metazoa - 17338; Fungi - 3422; Plants - 5037; Viruses - 0; Other Eukaryotes - 2996 (source: NCBI BLink). chr5:16184799-16195513 REVERSE LENGTH=2889	02127									ü				HVSAETEEK	298.982	1	1.90009e+06	Medium				2284	0	2	HCD	515.246	1029.48	-0.153386	1.95707	17.4193	-60	4364	20240920_E3_NEO7_DelChiaro_Dagdas_GMI_ID1802_onbead_try_dig_20per_sample_8.raw
169859		AT1G36180.1; AT1G36160.2; AT1G36160.1	Symbols: ACC2 acetyl-CoA carboxylase 2 chr1:13546047-13558339 FORWARD LENGTH=2355 | Symbols: ACC1 acetyl-CoA carboxylase 1 chr1:13534196-13543773 FORWARD LENGTH=2254<|>Symbols: ACC1, AT-ACC1, EMB22, GK, PAS3 acetyl-CoA carboxylase 1 chr1:13534196-13543773 FORWARD LENGTH=2254	00419; 00317									ü				KLEQAAR	219.525	1	9.11732e+07	High				452	1	2	HCD	408.24	815.473	-0.618652	7.82171	17.4163	-60	4362	20240920_E3_NEO7_DelChiaro_Dagdas_GMI_ID1802_onbead_try_dig_20per_sample_8.raw
169860		AT5G20650.1	Symbols: COPT5 copper transporter 5 chr5:6985481-6985921 REVERSE LENGTH=146	00059									ü				RAPPPPR	297.666	1	1.0858e+07	Medium				167	1	2	HCD	395.738	790.469	1.55077	7.32557	17.404	-45	4356	20240920_E3_NEO7_DelChiaro_Dagdas_GMI_ID1802_onbead_try_dig_20per_sample_8.raw
169861		ATCG01310.1; ATCG00830.1	Symbols: RPL2.2 ribosomal protein L2 chrC:152806-154312 FORWARD LENGTH=274<|>Symbols: RPL2.1 ribosomal protein L2 chrC:84337-85843 REVERSE LENGTH=274	00008									ü				TSTPSTR	178.03	1	0	Unknown				212	0	2	HCD	375.193	749.378	-1.11683	0	17.3886	-75	4348	20240920_E3_NEO7_DelChiaro_Dagdas_GMI_ID1802_onbead_try_dig_20per_sample_8.raw
169862		ATCG00640.1	Symbols: RPL33 ribosomal protein L33 chrC:67488-67688 FORWARD LENGTH=66	00058									ü				HTIHGEIKK	232.102	1	2.06858e+06	Medium				1062	1	3	HCD	354.873	1062.6	-0.903761	41.9372	17.3728	-60	4340	20240920_E3_NEO7_DelChiaro_Dagdas_GMI_ID1802_onbead_try_dig_20per_sample_8.raw
169863		AT3G02090.1	Symbols: MPPBETA Insulinase (Peptidase family M16) protein chr3:365624-368526 FORWARD LENGTH=531	00272									ü				THYTASR	187.576	1	2.03954e+06	Medium				779	0	2	HCD	418.206	835.405	-0.60484	25.9108	17.3709	-60	4339	20240920_E3_NEO7_DelChiaro_Dagdas_GMI_ID1802_onbead_try_dig_20per_sample_8.raw
169864		ATCG01230.1; ATCG00905.1; ATCG00065.1	Symbols: RPS12B, RPS12 ribosomal protein S12B chrC:139856-140650 FORWARD LENGTH=123<|>Symbols: RPS12C, RPS12 ribosomal protein S12C chrC:97999-98793 REVERSE LENGTH=123<|>Symbols: RPS12A, RPS12 ribosomal protein S12A chrC:69611-69724 REVERSE LENGTH=123	00044									ü				KPNSALR	254.733	1	1.37221e+07	High				139	1	2	HCD	393.235	785.462	-0.469511	0	17.3376	-75	4322	20240920_E3_NEO7_DelChiaro_Dagdas_GMI_ID1802_onbead_try_dig_20per_sample_8.raw
169865		AT1G67680.1	Symbols: SRP72 RNA-binding domain chr1:25365962-25368464 REVERSE LENGTH=664	00648									ü				GNAPAPSSK	226.78	1	6.19842e+06	Medium				357	0	2	HCD	414.714	828.421	-0.379253	6.44888	17.3235	-60	4314	20240920_E3_NEO7_DelChiaro_Dagdas_GMI_ID1802_onbead_try_dig_20per_sample_8.raw
169866		AT5G16390.1	Symbols: CAC1, CAC1A, BCCP, BCCP1 chloroplastic acetylcoenzyme A carboxylase 1 chr5:5361098-5363020 REVERSE LENGTH=280	00067									ü				VSTGASSNAAK	258.871	1	6.92724e+09	Medium				2013	0	2	HCD	496.757	992.507	5.88708	12.6862	17.3136	-45	4309	20240920_E3_NEO7_DelChiaro_Dagdas_GMI_ID1802_onbead_try_dig_20per_sample_8.raw
169867		AT3G29360.2; AT3G29360.1; AT5G15490.1	Symbols: UDP-glucose 6-dehydrogenase family protein chr3:11267375-11268817 REVERSE LENGTH=480<|>Symbols: UDP-glucose 6-dehydrogenase family protein chr3:11267375-11268817 REVERSE LENGTH=480 | Symbols: UDP-glucose 6-dehydrogenase family protein chr5:5027872-5029314 REVERSE LENGTH=480	00140; 00140									ü				ILTHNSK	172.748	1	2.06811e+06	Medium				298	0	2	HCD	406.737	812.467	5.29111	6.07705	17.3101	-45	4307	20240920_E3_NEO7_DelChiaro_Dagdas_GMI_ID1802_onbead_try_dig_20per_sample_8.raw
169868		AT1G67680.1	Symbols: SRP72 RNA-binding domain chr1:25365962-25368464 REVERSE LENGTH=664	00629									ü				DKQEAAPSTSK	345.504	1	9.85956e+06	High				3662	1	3	HCD	387.863	1161.57	-0.67449	13.4609	17.2846	-60	4294	20240920_E3_NEO7_DelChiaro_Dagdas_GMI_ID1802_onbead_try_dig_20per_sample_8.raw
169869		AT3G53710.1; AT3G53710.2	Symbols: AGD6 ARF-GAP domain 6 chr3:19903730-19905419 REVERSE LENGTH=459<|>Symbols: AGD6 ARF-GAP domain 6 chr3:19903730-19905419 REVERSE LENGTH=459	00399									ü				KTEAVAPK	291.624	1	3.40599e+06	Medium				554	1	2	HCD	422.25	843.493	-0.790008	2.27574	17.2828	-60	4293	20240920_E3_NEO7_DelChiaro_Dagdas_GMI_ID1802_onbead_try_dig_20per_sample_8.raw
169870		AT5G56030.1; AT5G56010.1	Symbols: HSP81-2, ERD8, HSP90.2, AtHsp90.2 heat shock protein 81-2 chr5:22686923-22689433 FORWARD LENGTH=699 | Symbols: HSP81-3, Hsp81.3, AtHsp90-3, AtHsp90.3 heat shock protein 81-3 chr5:22681410-22683911 FORWARD LENGTH=699	00271; 00271									ü				KPEEINK	284.008	1	7.50883e+06	High				494	1	2	HCD	429.24	857.472	-0.370596	16.3516	17.279	-60	4291	20240920_E3_NEO7_DelChiaro_Dagdas_GMI_ID1802_onbead_try_dig_20per_sample_8.raw
169871		AT1G67680.1	Symbols: SRP72 RNA-binding domain chr1:25365962-25368464 REVERSE LENGTH=664	00629									ü				DKQEAAPSTSK	409.06	1	1.47212e+07	High				3624	1	2	HCD	581.291	1161.57	-0.584096	2.32513	17.2771	-60	4290	20240920_E3_NEO7_DelChiaro_Dagdas_GMI_ID1802_onbead_try_dig_20per_sample_8.raw
169872	ü	cont_P02538; cont_P04259; cont_P48668	Keratin, type II cytoskeletal 6A OS=Homo sapiens GN=KRT6A PE=1 SV=3 | Keratin, type II cytoskeletal 6B OS=Homo sapiens GN=KRT6B PE=1 SV=5 | Keratin, type II cytoskeletal 6C OS=Homo sapiens GN=KRT6C PE=1 SV=3	00437; 00437; 00437									ü				AKQDLAR	261.94	1	2.15319e+07	High	X			413	1	2	HCD	401.232	801.457	-0.584758	5.44793	17.2754	-60	4289	20240920_E3_NEO7_DelChiaro_Dagdas_GMI_ID1802_onbead_try_dig_20per_sample_8.raw
169873		AT1G67680.1	Symbols: SRP72 RNA-binding domain chr1:25365962-25368464 REVERSE LENGTH=664	00629									ü				DKQEAAPSTSK	415.661	1	1.44001e+07	Medium				3598	1	2	HCD	581.296	1161.59	8.98042	0.780351	17.2637	-45	4283	20240920_E3_NEO7_DelChiaro_Dagdas_GMI_ID1802_onbead_try_dig_20per_sample_8.raw
169874		AT3G55340.1	Symbols: PHIP1 phragmoplastin interacting protein 1 chr3:20515672-20517832 FORWARD LENGTH=597	00131									ü				KAEEGNVEEK	436.002	1	1.12916e+07	Medium	X			3473	1	2	HCD	566.783	1132.56	8.83431	0	17.2618	-45	4282	20240920_E3_NEO7_DelChiaro_Dagdas_GMI_ID1802_onbead_try_dig_20per_sample_8.raw
169875		AT5G42080.1	Symbols: ADL1, ADL1A, AG68, DRP1A, RSW9, DL1 dynamin-like protein chr5:16820661-16824536 REVERSE LENGTH=610	00278									ü				MGSEHLAK	375.375	1	2.56042e+07	Medium		M1(Oxidation): 100	M1(Oxidation)	710	0	2	HCD	444.719	888.431	8.01116	1.04248	17.2605	-45	4281	20240920_E3_NEO7_DelChiaro_Dagdas_GMI_ID1802_onbead_try_dig_20per_sample_8.raw
169876		AT1G67680.1	Symbols: SRP72 RNA-binding domain chr1:25365962-25368464 REVERSE LENGTH=664	00648									ü				GNAPAPSSK	206.103	1	7.16035e+06	High				357	0	2	HCD	414.714	828.421	-0.593809	26.528	17.248	-75	4275	20240920_E3_NEO7_DelChiaro_Dagdas_GMI_ID1802_onbead_try_dig_20per_sample_8.raw
169877		AT5G13560.1	Symbols: unknown protein; BEST Arabidopsis thaliana protein match is: unknown protein (TAIR:AT2G37370.1); Has 12055 Blast hits to 8846 proteins in 811 species: Archae - 217; Bacteria - 1046; Metazoa - 6104; Fungi - 1115; Plants - 528; Viruses - 14; Other Eukaryotes - 3031 (source: NCBI BLink). chr5:4361579-4366318 REVERSE LENGTH=679	00406									ü				TKDDDLSK	336.385	1	6.19044e+06	High				1516	1	2	HCD	461.229	921.452	-0.859398	0.782903	17.2461	-75	4274	20240920_E3_NEO7_DelChiaro_Dagdas_GMI_ID1802_onbead_try_dig_20per_sample_8.raw
169878		AT1G36180.1; AT1G36160.2; AT1G36160.1	Symbols: ACC2 acetyl-CoA carboxylase 2 chr1:13546047-13558339 FORWARD LENGTH=2355 | Symbols: ACC1 acetyl-CoA carboxylase 1 chr1:13534196-13543773 FORWARD LENGTH=2254<|>Symbols: ACC1, AT-ACC1, EMB22, GK, PAS3 acetyl-CoA carboxylase 1 chr1:13534196-13543773 FORWARD LENGTH=2254	00419; 00317									ü				KLEQAAR	307.575	1	4.50647e+08	High				444	1	2	HCD	408.24	815.473	-0.903575	0	17.2443	-75	4273	20240920_E3_NEO7_DelChiaro_Dagdas_GMI_ID1802_onbead_try_dig_20per_sample_8.raw
169879		AT1G80410.2	Symbols: EMB2753 tetratricopeptide repeat (TPR)-containing protein chr1:30227779-30234832 REVERSE LENGTH=911	00615									ü				SEESTASGASK	289.155	1	1.91414e+06	High				2400	0	2	HCD	527.238	1053.47	-0.71813	0	17.2345	-60	4268	20240920_E3_NEO7_DelChiaro_Dagdas_GMI_ID1802_onbead_try_dig_20per_sample_8.raw
169880		AT5G62270.2	Symbols: FUNCTIONS IN: molecular_function unknown; INVOLVED IN: biological_process unknown; LOCATED IN: cellular_component unknown; BEST Arabidopsis thaliana protein match is: mucin-related (TAIR:AT2G02880.1). chr5:25012227-25014486 FORWARD LENGTH=420	00224									ü				EDEEEEERK	205.64	1	2.10247e+06	Medium				2868	1	2	HCD	596.753	1192.5	2.15444	18.303	17.1757	-45	4238	20240920_E3_NEO7_DelChiaro_Dagdas_GMI_ID1802_onbead_try_dig_20per_sample_8.raw
169881		AT1G09690.1; AT1G09590.1; AT1G57660.1; AT1G57860.1	Symbols: Translation protein SH3-like family protein chr1:3136407-3137430 REVERSE LENGTH=164<|>Symbols: Translation protein SH3-like family protein chr1:3106549-3107606 FORWARD LENGTH=164 | Symbols: Translation protein SH3-like family protein chr1:21355567-21356364 FORWARD LENGTH=164<|>Symbols: Translation protein SH3-like family protein chr1:21430034-21430827 REVERSE LENGTH=164	00044; 00044									ü				VNGAIHK	170.509	1	0	Unknown				29	0	2	HCD	369.717	738.427	2.08819	3.95672	17.1663	-45	4233	20240920_E3_NEO7_DelChiaro_Dagdas_GMI_ID1802_onbead_try_dig_20per_sample_8.raw
169882	ü	cont_P13645	Keratin, type I cytoskeletal 10 OS=Homo sapiens GN=KRT10 PE=1 SV=6	00185									ü				HGNSHQGEPRDYSK	202.285	1	998019	High				7380	1	3	HCD	537.912	1611.72	-2.48915	0	17.1595	-75	4230	20240920_E3_NEO7_DelChiaro_Dagdas_GMI_ID1802_onbead_try_dig_20per_sample_8.raw
169883		AT3G14310.1	Symbols: ATPME3, PME3 pectin methylesterase 3 chr3:4772214-4775095 REVERSE LENGTH=592	00159									ü				EHAGDLK	292.361	1	2.69378e+06	Medium				169	0	2	HCD	385.195	769.384	-0.223702	0	17.1539	-75	4227	20240920_E3_NEO7_DelChiaro_Dagdas_GMI_ID1802_onbead_try_dig_20per_sample_8.raw
169884	ü	cont_Q04695	Keratin, type I cytoskeletal 17 OS=Homo sapiens GN=KRT17 PE=1 SV=2	00400									ü				KEPVTTR	192.272	1	1.09317e+07	High				975	1	2	HCD	415.74	830.473	0.109271	7.58782	17.1502	-75	4225	20240920_E3_NEO7_DelChiaro_Dagdas_GMI_ID1802_onbead_try_dig_20per_sample_8.raw
169885		AT1G03630.1; AT4G27440.1; AT4G27440.2	Symbols: POR C, PORC protochlorophyllide oxidoreductase C chr1:907699-909245 FORWARD LENGTH=401 | Symbols: PORB protochlorophyllide oxidoreductase B chr4:13725648-13727107 FORWARD LENGTH=401<|>Symbols: PORB protochlorophyllide oxidoreductase B chr4:13725648-13727107 FORWARD LENGTH=401	00216; 00215									ü				KSDYPSK	273.386	1	4.06758e+06	High				444	1	2	HCD	412.711	824.414	-0.533769	17.4232	17.1461	-60	4223	20240920_E3_NEO7_DelChiaro_Dagdas_GMI_ID1802_onbead_try_dig_20per_sample_8.raw
169886		AT1G09690.1; AT1G09590.1; AT1G57660.1; AT1G57860.1	Symbols: Translation protein SH3-like family protein chr1:3136407-3137430 REVERSE LENGTH=164<|>Symbols: Translation protein SH3-like family protein chr1:3106549-3107606 FORWARD LENGTH=164 | Symbols: Translation protein SH3-like family protein chr1:21355567-21356364 FORWARD LENGTH=164<|>Symbols: Translation protein SH3-like family protein chr1:21430034-21430827 REVERSE LENGTH=164	00044; 00044									ü				VNGAIHK	215.87	1	6.78921e+06	High				29	0	2	HCD	369.716	738.425	-0.38906	4.61816	17.1404	-60	4220	20240920_E3_NEO7_DelChiaro_Dagdas_GMI_ID1802_onbead_try_dig_20per_sample_8.raw
169887		AT1G09690.1; AT1G09590.1; AT1G57660.1; AT1G57860.1	Symbols: Translation protein SH3-like family protein chr1:3136407-3137430 REVERSE LENGTH=164<|>Symbols: Translation protein SH3-like family protein chr1:3106549-3107606 FORWARD LENGTH=164 | Symbols: Translation protein SH3-like family protein chr1:21355567-21356364 FORWARD LENGTH=164<|>Symbols: Translation protein SH3-like family protein chr1:21430034-21430827 REVERSE LENGTH=164	00093; 00093									ü				VEHVQQSR	288.867	1	6.8457e+06	High				1424	0	2	HCD	491.757	982.506	-0.329848	1.64995	17.1367	-60	4218	20240920_E3_NEO7_DelChiaro_Dagdas_GMI_ID1802_onbead_try_dig_20per_sample_8.raw
169888		AT2G28150.1	Symbols: Domain of unknown function (DUF966) chr2:12000015-12002227 FORWARD LENGTH=540	00491									ü				THDACSK	262.829	1	1.10441e+06	High		C5(Methylthio): 100	C5(Methylthio)	96	0	2	HCD	404.16	807.312	-0.621994	65.6353	17.1117	-75	4205	20240920_E3_NEO7_DelChiaro_Dagdas_GMI_ID1802_onbead_try_dig_20per_sample_8.raw
169889		AT3G09500.1	Symbols: Ribosomal L29 family protein chr3:2917047-2917895 FORWARD LENGTH=123	00036									ü				VTGGAPNK	210.732	1	1.05207e+06	Medium				139	0	2	HCD	372.206	743.404	-0.203637	8.25896	17.1079	-75	4203	20240920_E3_NEO7_DelChiaro_Dagdas_GMI_ID1802_onbead_try_dig_20per_sample_8.raw
169890		AT5G62270.2	Symbols: FUNCTIONS IN: molecular_function unknown; INVOLVED IN: biological_process unknown; LOCATED IN: cellular_component unknown; BEST Arabidopsis thaliana protein match is: mucin-related (TAIR:AT2G02880.1). chr5:25012227-25014486 FORWARD LENGTH=420	00224									ü				EDEEEEERK	221.08	1	2.00647e+06	Medium				2736	1	3	HCD	398.17	1192.5	-0.46133	67.8466	17.0983	-60	4199	20240920_E3_NEO7_DelChiaro_Dagdas_GMI_ID1802_onbead_try_dig_20per_sample_8.raw
169891	ü	cont_P13645	Keratin, type I cytoskeletal 10 OS=Homo sapiens GN=KRT10 PE=1 SV=6	00568									ü				SSSSGSVGESSSK	291.487	1	1.92532e+06	Medium				3574	0	2	HCD	593.265	1185.52	-0.348331	3.30455	17.0945	-60	4197	20240920_E3_NEO7_DelChiaro_Dagdas_GMI_ID1802_onbead_try_dig_20per_sample_8.raw
169892		AT1G55830.2	Symbols: unknown protein; FUNCTIONS IN: molecular_function unknown; INVOLVED IN: biological_process unknown; LOCATED IN: cellular_component unknown; EXPRESSED IN: 22 plant structures; EXPRESSED DURING: 13 growth stages; CONTAINS InterPro DOMAIN/s: Protein of unknown function DUF812 (InterPro:IPR008530). chr1:20867918-20870205 REVERSE LENGTH=493	00169									ü				SHSSDSLAK	250.314	1	2.53397e+06	High				996	0	2	HCD	466.227	931.447	-0.553164	25.2108	17.0907	-60	4195	20240920_E3_NEO7_DelChiaro_Dagdas_GMI_ID1802_onbead_try_dig_20per_sample_8.raw
169893		AT1G13440.1; AT3G04120.1	Symbols: GAPC-2, GAPC2 glyceraldehyde-3-phosphate dehydrogenase C2 chr1:4608465-4610494 REVERSE LENGTH=338 | Symbols: GAPC, GAPC-1, GAPC1 glyceraldehyde-3-phosphate dehydrogenase C subunit 1 chr3:1081077-1083131 FORWARD LENGTH=338	00265; 00265									ü				AIKEESEGK	365.946	1	1.94128e+07	Medium				2119	1	2	HCD	495.761	990.514	3.78029	13.1464	17.0772	-45	4188	20240920_E3_NEO7_DelChiaro_Dagdas_GMI_ID1802_onbead_try_dig_20per_sample_8.raw
169894		AT3G43300.1	Symbols: ATMIN7, BEN1 HOPM interactor 7 chr3:15234235-15245034 REVERSE LENGTH=1758	01476									ü				ADGSEGRPSSSGR	201.738	1	819126	Low				4172	1	3	HCD	421.529	1262.57	-0.367337	9.84962	17.0645	-75	4181	20240920_E3_NEO7_DelChiaro_Dagdas_GMI_ID1802_onbead_try_dig_20per_sample_8.raw
169895		AT3G56130.1	Symbols: biotin/lipoyl attachment domain-containing protein chr3:20826852-20829007 FORWARD LENGTH=281	00214									ü				KQSPSCK	273.015	1	1.0867e+08	High		C6(Methylthio): 100	C6(Methylthio)	571	1	2	HCD	412.194	823.38	-0.234006	0.243268	17.0626	-75	4180	20240920_E3_NEO7_DelChiaro_Dagdas_GMI_ID1802_onbead_try_dig_20per_sample_8.raw
169896		AT1G48030.2; AT1G48030.1; AT3G17240.1; AT3G17240.3	Symbols: mtLPD1 mitochondrial lipoamide dehydrogenase 1 chr1:17717432-17719141 REVERSE LENGTH=507<|>Symbols: mtLPD1 mitochondrial lipoamide dehydrogenase 1 chr1:17717432-17719141 REVERSE LENGTH=507 | Symbols: mtLPD2 lipoamide dehydrogenase 2 chr3:5890278-5892166 REVERSE LENGTH=507<|>Symbols: mtLPD2 lipoamide dehydrogenase 2 chr3:5890278-5892166 REVERSE LENGTH=507	00380; 00380									ü				HGHVDYDK	269.483	1	1.61709e+06	Medium				2025	0	2	HCD	485.722	970.437	-0.994564	4.67195	17.0498	-60	4174	20240920_E3_NEO7_DelChiaro_Dagdas_GMI_ID1802_onbead_try_dig_20per_sample_8.raw
169897	ü	cont_Q5D862	Filaggrin-2 OS=Homo sapiens GN=FLG2 PE=1 SV=1	02325									ü				ASHFQSHSSER	332.795	1	7.25044e+06	High				4387	0	3	HCD	424.862	1272.57	-0.965383	1.47875	17.0442	-60	4171	20240920_E3_NEO7_DelChiaro_Dagdas_GMI_ID1802_onbead_try_dig_20per_sample_8.raw
169898	ü	cont_P13645	Keratin, type I cytoskeletal 10 OS=Homo sapiens GN=KRT10 PE=1 SV=6	00568									ü				SSSSGSVGESSSK	341.36	1	2.32661e+08	Medium				3167	0	2	HCD	593.267	1185.53	2.74547	3.77523	17.0381	-45	4168	20240920_E3_NEO7_DelChiaro_Dagdas_GMI_ID1802_onbead_try_dig_20per_sample_8.raw
169899	ü	cont_Q86YZ3	Hornerin OS=Homo sapiens GN=HRNR PE=1 SV=2	02762									ü				HGAGSGQSLSHGR	297.334	1	2.06463e+06	Medium				4810	0	3	HCD	417.539	1250.6	2.46266	17.7779	17.0351	-45	4166	20240920_E3_NEO7_DelChiaro_Dagdas_GMI_ID1802_onbead_try_dig_20per_sample_8.raw
169900		AT1G79040.1	Symbols: PSBR photosystem II subunit R chr1:29736085-29736781 FORWARD LENGTH=140	00063									ü				DGVDASGRK	226.069	1	3.82305e+06	High				1446	1	2	HCD	452.728	904.45	1.49678	11.2793	17.0332	-45	4165	20240920_E3_NEO7_DelChiaro_Dagdas_GMI_ID1802_onbead_try_dig_20per_sample_8.raw
169901		AT1G30070.2	Symbols: SGS domain-containing protein chr1:10546794-10548072 REVERSE LENGTH=229	00115									ü				IHDVQGK	266.091	1	3.68636e+06	High				211	0	2	HCD	398.719	796.431	-0.722215	1.61401	17.0175	-75	4157	20240920_E3_NEO7_DelChiaro_Dagdas_GMI_ID1802_onbead_try_dig_20per_sample_8.raw
169902		AT1G67680.1	Symbols: SRP72 RNA-binding domain chr1:25365962-25368464 REVERSE LENGTH=664	00483									ü				LRHGQEEEASR	305.237	1	1.36863e+06	Medium				5750	1	3	HCD	437.885	1311.64	-0.674126	38.238	17.0032	-60	4151	20240920_E3_NEO7_DelChiaro_Dagdas_GMI_ID1802_onbead_try_dig_20per_sample_8.raw
169903	ü	cont_P02662	Alpha-S1-casein OS=Bos_taurus GN=CSN1S1 PE=1 SV=2	00140									ü				EGIHAQQK	300.128	1	4.37342e+07	High				1174	0	2	HCD	455.741	910.474	-0.123414	4.69649	16.9975	-60	4148	20240920_E3_NEO7_DelChiaro_Dagdas_GMI_ID1802_onbead_try_dig_20per_sample_8.raw
169904		AT4G16630.1	Symbols: DEA(D/H)-box RNA helicase family protein chr4:9362176-9366449 REVERSE LENGTH=789	00089									ü				RHTTSIDEK	382.572	1	2.62446e+06	Medium				2809	1	3	HCD	362.857	1086.56	3.27903	5.21681	16.9883	-45	4143	20240920_E3_NEO7_DelChiaro_Dagdas_GMI_ID1802_onbead_try_dig_20per_sample_8.raw
169905		AT3G52140.1	Symbols: tetratricopeptide repeat (TPR)-containing protein chr3:19333232-19341295 FORWARD LENGTH=1403	01254									ü				GQAANAANTQK	259.609	1	1.56678e+06	Medium				2824	0	2	HCD	537.272	1073.54	3.88644	5.46472	16.9846	-45	4141	20240920_E3_NEO7_DelChiaro_Dagdas_GMI_ID1802_onbead_try_dig_20per_sample_8.raw
169906		AT1G20440.1	Symbols: COR47, RD17, AtCOR47 cold-regulated 47 chr1:7084722-7085664 REVERSE LENGTH=265	00192									ü				EKLPGHHDEK	277.499	1	0	Unknown				4148	1	3	HCD	397.203	1189.6	-0.516653	29.4211	16.9605	-60	4129	20240920_E3_NEO7_DelChiaro_Dagdas_GMI_ID1802_onbead_try_dig_20per_sample_8.raw
169907		AT1G20970.1	Symbols: FUNCTIONS IN: molecular_function unknown; INVOLVED IN: biological_process unknown; LOCATED IN: plasma membrane, vacuole; EXPRESSED IN: guard cell, cultured cell; BEST Arabidopsis thaliana protein match is: proton pump interactor 1 (TAIR:AT4G27500.1); Has 30201 Blast hits to 17322 proteins in 780 species: Archae - 12; Bacteria - 1396; Metazoa - 17338; Fungi - 3422; Plants - 5037; Viruses - 0; Other Eukaryotes - 2996 (source: NCBI BLink). chr1:7314338-7319246 FORWARD LENGTH=1364	00804									ü				HAEEQVDQK	385.378	1	1.38116e+06	Low				2854	0	2	HCD	542.257	1083.51	-0.0648979	4.01794	16.953	-60	4125	20240920_E3_NEO7_DelChiaro_Dagdas_GMI_ID1802_onbead_try_dig_20per_sample_8.raw
169908		AT4G17390.1	Symbols: Ribosomal protein L23/L15e family protein chr4:9714407-9715545 REVERSE LENGTH=204	00163									ü				GLTSEGKK	238.273	1	2.04386e+07	Medium				665	1	2	HCD	410.234	819.461	5.11005	0.588495	16.9344	-45	4115	20240920_E3_NEO7_DelChiaro_Dagdas_GMI_ID1802_onbead_try_dig_20per_sample_8.raw
169909	ü	cont_P20930	Filaggrin OS=Homo sapiens GN=FLG PE=1 SV=3	01249									ü				HSQVGQEQSSGSR	270.545	1	0	Unknown				5767	0	3	HCD	462.883	1386.63	-0.662217	15.9615	16.9216	-75	4109	20240920_E3_NEO7_DelChiaro_Dagdas_GMI_ID1802_onbead_try_dig_20per_sample_8.raw
169910		AT1G56110.1	Symbols: NOP56 homolog of nucleolar protein NOP56 chr1:20984544-20986893 REVERSE LENGTH=522	00499									ü				AGGEEETDDGHSTK	406.567	1	1.23198e+07	High				3457	0	3	HCD	478.199	1432.58	-0.174338	1.13338	16.903	-60	4100	20240920_E3_NEO7_DelChiaro_Dagdas_GMI_ID1802_onbead_try_dig_20per_sample_8.raw
169911		AT3G13870.1	Symbols: RHD3 Root hair defective 3 GTP-binding protein (RHD3) chr3:4565762-4571109 REVERSE LENGTH=802	00352									ü				RQQLQEK	260.824	1	3.71852e+06	High				1022	1	2	HCD	465.262	929.516	-0.140957	2.05661	16.9015	-60	4099	20240920_E3_NEO7_DelChiaro_Dagdas_GMI_ID1802_onbead_try_dig_20per_sample_8.raw
169912		AT2G36620.1; AT3G53020.1	Symbols: RPL24A ribosomal protein L24 chr2:15350548-15351819 REVERSE LENGTH=164 | Symbols: STV1, RPL24B, RPL24 Ribosomal protein L24e family protein chr3:19660749-19661912 REVERSE LENGTH=163	00097; 00097									ü				RAEKPEVR	273.102	1	3.02242e+07	High				872	2	2	HCD	492.783	984.559	0.151873	22.8903	16.879	-75	4088	20240920_E3_NEO7_DelChiaro_Dagdas_GMI_ID1802_onbead_try_dig_20per_sample_8.raw
169913		AT1G56110.1	Symbols: NOP56 homolog of nucleolar protein NOP56 chr1:20984544-20986893 REVERSE LENGTH=522	00499									ü				AGGEEETDDGHSTK	458.682	1	1.37222e+07	High				3458	0	3	HCD	478.199	1432.58	-0.236111	17.387	16.8771	-75	4087	20240920_E3_NEO7_DelChiaro_Dagdas_GMI_ID1802_onbead_try_dig_20per_sample_8.raw
169914		AT3G12580.1	Symbols: HSP70, ATHSP70 heat shock protein 70 chr3:3991487-3993689 REVERSE LENGTH=650	00531									ü				YKAEDEEHK	182.1	1	752465	Low				3285	1	2	HCD	574.767	1148.53	3.72013	8.04438	16.8453	-45	4072	20240920_E3_NEO7_DelChiaro_Dagdas_GMI_ID1802_onbead_try_dig_20per_sample_8.raw
169915		AT5G14540.1	Symbols: Protein of unknown function (DUF1421) chr5:4687333-4689624 REVERSE LENGTH=547	00171									ü				VSVGNSHGK	194.145	1	1.50839e+06	Medium				750	0	2	HCD	442.734	884.461	3.08866	3.05942	16.8416	-45	4070	20240920_E3_NEO7_DelChiaro_Dagdas_GMI_ID1802_onbead_try_dig_20per_sample_8.raw
169916		AT3G15670.1	Symbols: Late embryogenesis abundant protein (LEA) family protein chr3:5310141-5310901 REVERSE LENGTH=225	00039,00083									ü				TSQTAQTAQQK	305.805	1	4.18485e+06	Medium				3697	0	2	HCD	596.304	1191.6	4.01308	0.48179	16.8385	-45	4068	20240920_E3_NEO7_DelChiaro_Dagdas_GMI_ID1802_onbead_try_dig_20per_sample_8.raw
169917	ü	cont_P02663	Alpha-S2-casein OS=Bos_taurus GN=CSN1S2 PE=1 SV=2	00197									ü				TVYQHQK	237.884	1	1.72832e+07	Medium				1703	0	2	HCD	452.239	903.472	3.55231	0.484784	16.8367	-45	4067	20240920_E3_NEO7_DelChiaro_Dagdas_GMI_ID1802_onbead_try_dig_20per_sample_8.raw
169918		AT2G25520.1	Symbols: Drug/metabolite transporter superfamily protein chr2:10860950-10861993 FORWARD LENGTH=347	00321									ü				KVQASDDEAGK	497.934	1	2.32139e+06	Medium				3632	1	2	HCD	574.284	1147.56	0.955763	0	16.817	-60	4058	20240920_E3_NEO7_DelChiaro_Dagdas_GMI_ID1802_onbead_try_dig_20per_sample_8.raw
169919		AT3G12580.1	Symbols: HSP70, ATHSP70 heat shock protein 70 chr3:3991487-3993689 REVERSE LENGTH=650	00531									ü				YKAEDEEHK	238.729	1	4.47833e+06	High				3087	1	3	HCD	383.512	1148.52	0.0701759	40.7673	16.8076	-60	4053	20240920_E3_NEO7_DelChiaro_Dagdas_GMI_ID1802_onbead_try_dig_20per_sample_8.raw
169920		AT3G53040.1	Symbols: late embryogenesis abundant protein, putative / LEA protein, putative chr3:19664797-19666405 REVERSE LENGTH=479	00352									ü				KLDEDASRK	265.71	1	1.87694e+06	High				2373	2	3	HCD	354.524	1061.56	0.159087	1.97188	16.8057	-60	4052	20240920_E3_NEO7_DelChiaro_Dagdas_GMI_ID1802_onbead_try_dig_20per_sample_8.raw
169921	ü	cont_P02533	Keratin, type I cytoskeletal 14 OS=Homo sapiens GN=KRT14 PE=1 SV=4	00452									ü				VMDVHDGK	344.021	1	2.05068e+06	Medium		M2(Oxidation): 100	M2(Oxidation)	1148	0	2	HCD	458.714	916.421	2.22543	42.858	16.795	-45	4047	20240920_E3_NEO7_DelChiaro_Dagdas_GMI_ID1802_onbead_try_dig_20per_sample_8.raw
169922		AT4G29060.1	Symbols: emb2726 elongation factor Ts family protein chr4:14317744-14321315 FORWARD LENGTH=953	00560									ü				GLASADKK	207.224	1	3.37466e+06	Medium				609	1	2	HCD	395.228	789.449	3.08104	6.74995	16.7912	-45	4045	20240920_E3_NEO7_DelChiaro_Dagdas_GMI_ID1802_onbead_try_dig_20per_sample_8.raw
169923		AT5G61500.1	Symbols: ATATG3, ATG3 autophagy 3 (APG3) chr5:24734216-24736711 REVERSE LENGTH=313	00252									ü				HASVHPCR	165.035	1	0	Unknown				1492	0	2	HCD	453.722	906.437	1.15259	17.9717	16.7811	-75	4040	20240920_E3_NEO7_DelChiaro_Dagdas_GMI_ID1802_onbead_try_dig_20per_sample_8.raw
169924	ü	cont_Q86YZ3	Hornerin OS=Homo sapiens GN=HRNR PE=1 SV=2	00973,01443,01913,02383									ü				HGSSSGSSSSYGQHGSGSR	787.855	1	2.48849e+06	Medium		Q13(Deamidated): 100	Q13(Deamidated)	4658	0	3	HCD	603.917	1809.74	-0.254361	45.7345	16.7659	-60	4033	20240920_E3_NEO7_DelChiaro_Dagdas_GMI_ID1802_onbead_try_dig_20per_sample_8.raw
169925		AT3G29075.1	Symbols: glycine-rich protein chr3:11051645-11052629 REVERSE LENGTH=294	00261									ü				HYDNDDDEK	373.926	1	1.74187e+06	High				1223	0	2	HCD	575.718	1150.43	-0.418708	1.00216	16.764	-60	4032	20240920_E3_NEO7_DelChiaro_Dagdas_GMI_ID1802_onbead_try_dig_20per_sample_8.raw
169926	ü	cont_P20930	Filaggrin OS=Homo sapiens GN=FLG PE=1 SV=3	01573									ü				HSQVGQGESAGSK	273.474	1	893441	Low				4412	0	2	HCD	636.303	1271.6	1.68014	0	16.7537	-45	4028	20240920_E3_NEO7_DelChiaro_Dagdas_GMI_ID1802_onbead_try_dig_20per_sample_8.raw
169927	ü	cont_P20930	Filaggrin OS=Homo sapiens GN=FLG PE=1 SV=3	01573									ü				HSQVGQGESAGSK	320.816	1	1.38197e+06	Medium				4533	0	3	HCD	424.538	1271.6	0.710532	1.0574	16.729	-75	4015	20240920_E3_NEO7_DelChiaro_Dagdas_GMI_ID1802_onbead_try_dig_20per_sample_8.raw
169928	ü	cont_P20930	Filaggrin OS=Homo sapiens GN=FLG PE=1 SV=3	01573									ü				HSQVGQGESAGSK	521.787	1	1.77613e+06	High				4613	0	2	HCD	636.303	1271.6	0.242157	0	16.723	-60	4013	20240920_E3_NEO7_DelChiaro_Dagdas_GMI_ID1802_onbead_try_dig_20per_sample_8.raw
169929	ü	cont_P02769	Serum albumin OS=Bos_taurus GN=ALB PE=1 SV=4	00025									ü				DTHKSEIAHR	282.844	1	3.39936e+06	High				3701	1	3	HCD	398.539	1193.6	0.281709	66.8881	16.7212	-60	4012	20240920_E3_NEO7_DelChiaro_Dagdas_GMI_ID1802_onbead_try_dig_20per_sample_8.raw
169930	ü	cont_P20930	Filaggrin OS=Homo sapiens GN=FLG PE=1 SV=3	02630,02954									ü				HTQTSSGGQAASSHEQAR	538.31	1	950944	Medium				9876	0	3	HCD	613.949	1839.83	0.00384108	1.0055	16.7193	-60	4011	20240920_E3_NEO7_DelChiaro_Dagdas_GMI_ID1802_onbead_try_dig_20per_sample_8.raw
169931		AT1G36180.1; AT1G36160.2; AT1G36160.1	Symbols: ACC2 acetyl-CoA carboxylase 2 chr1:13546047-13558339 FORWARD LENGTH=2355 | Symbols: ACC1 acetyl-CoA carboxylase 1 chr1:13534196-13543773 FORWARD LENGTH=2254<|>Symbols: ACC1, AT-ACC1, EMB22, GK, PAS3 acetyl-CoA carboxylase 1 chr1:13534196-13543773 FORWARD LENGTH=2254	00892; 00994									ü				SYEGGRESHAR	179.48	1	1.63218e+06	High				4671	1	3	HCD	416.862	1248.57	-0.299985	17.5934	16.7137	-60	4008	20240920_E3_NEO7_DelChiaro_Dagdas_GMI_ID1802_onbead_try_dig_20per_sample_8.raw
169932		AT3G19760.1	Symbols: EIF4A-III eukaryotic initiation factor 4A-III chr3:6863790-6866242 FORWARD LENGTH=408	00013									ü				RGGGAMDDDK	260.602	1	1.07861e+06	Medium				1844	1	2	HCD	511.222	1021.44	0.93865	4.31362	16.686	-75	3994	20240920_E3_NEO7_DelChiaro_Dagdas_GMI_ID1802_onbead_try_dig_20per_sample_8.raw
169933		AT1G68720.1	Symbols: TADA, ATTADA tRNA arginine adenosine deaminase chr1:25804547-25808820 FORWARD LENGTH=1307	00328									ü				KRDESSTGVDSR	285.215	1	635752	Low				5337	2	3	HCD	446.22	1336.65	1.01193	1.71408	16.6841	-75	3993	20240920_E3_NEO7_DelChiaro_Dagdas_GMI_ID1802_onbead_try_dig_20per_sample_8.raw
169934		AT4G01560.1	Symbols: MEE49 Ribosomal RNA processing Brix domain protein chr4:677266-679164 REVERSE LENGTH=343	00291									ü				GKEETIK	192.44	1	1.19246e+06	Low				731	1	2	HCD	402.727	804.447	1.16919	1.92642	16.6822	-75	3992	20240920_E3_NEO7_DelChiaro_Dagdas_GMI_ID1802_onbead_try_dig_20per_sample_8.raw
169935		AT1G51060.1	Symbols: HTA10 histone H2A 10 chr1:18926948-18927443 FORWARD LENGTH=132	00121									ü				KTGASKPSAEDD	406.898	1	3.4937e+06	High				4031	2	2	HCD	603.286	1205.56	-0.590646	6.70022	16.6748	-60	3990	20240920_E3_NEO7_DelChiaro_Dagdas_GMI_ID1802_onbead_try_dig_20per_sample_8.raw
169936		AT5G25780.1; AT5G27640.1	Symbols: EIF3B-2, EIF3B, ATEIF3B-2 eukaryotic translation initiation factor 3B-2 chr5:8973420-8976758 REVERSE LENGTH=714 | Symbols: TIF3B1, EIF3B, ATEIF3B-1, EIF3B-1, ATTIF3B1 translation initiation factor 3B1 chr5:9781207-9784759 REVERSE LENGTH=712	00667; 00666									ü				SLHEEEK	286.852	1	3.32169e+06	Medium	X			515	0	2	HCD	436.212	871.417	1.70125	12.7342	16.6469	-45	3976	20240920_E3_NEO7_DelChiaro_Dagdas_GMI_ID1802_onbead_try_dig_20per_sample_8.raw
169937		AT5G27120.1	Symbols: NOP56-like pre RNA processing ribonucleoprotein chr5:9541287-9543684 FORWARD LENGTH=533	00506									ü				RKHEEEETEMPAK	454.485	1	1.28186e+06	High		M10(Oxidation): 100	M10(Oxidation)	8749	2	3	HCD	543.923	1629.75	0.480723	3.6854	16.6392	-75	3972	20240920_E3_NEO7_DelChiaro_Dagdas_GMI_ID1802_onbead_try_dig_20per_sample_8.raw
169938		AT5G22650.1	Symbols: HD2B, HDT02, HDT2, ATHD2B, HDA4, HD2, ATHD2 histone deacetylase 2B chr5:7534120-7536054 FORWARD LENGTH=306	00281									ü				KPFNSGK	217.544	1	4.57464e+06	High				299	1	2	HCD	389.216	777.425	-0.0643473	0	16.6239	-60	3965	20240920_E3_NEO7_DelChiaro_Dagdas_GMI_ID1802_onbead_try_dig_20per_sample_8.raw
169939		AT3G22300.1	Symbols: RPS10 ribosomal protein S10 chr3:7885737-7886613 FORWARD LENGTH=241	00192									ü				AQSHELSK	224.663	1	1.09945e+06	Low				693	0	2	HCD	450.232	899.457	-0.988754	8.5702	16.6182	-60	3962	20240920_E3_NEO7_DelChiaro_Dagdas_GMI_ID1802_onbead_try_dig_20per_sample_8.raw
169940		AT2G26590.2; AT2G26590.1; AT2G26590.3	Symbols: RPN13 regulatory particle non-ATPase 13 chr2:11311182-11314717 REVERSE LENGTH=300<|>Symbols: RPN13 regulatory particle non-ATPase 13 chr2:11311182-11314717 REVERSE LENGTH=300<|>Symbols: RPN13 regulatory particle non-ATPase 13 chr2:11311182-11314717 REVERSE LENGTH=300	00088									ü				FNSDDRK	156.618	1	0	Unknown				708	1	2	HCD	441.21	881.413	2.12464	62.3217	16.6053	-45	3956	20240920_E3_NEO7_DelChiaro_Dagdas_GMI_ID1802_onbead_try_dig_20per_sample_8.raw
169941		AT3G43590.1	Symbols: zinc knuckle (CCHC-type) family protein chr3:15509753-15512255 FORWARD LENGTH=551	00397									ü				ENSEHDSTPHESNGK	219.287	1	829904	High		N13(Deamidated): 100	N13(Deamidated)	3999	0	3	HCD	556.896	1668.67	0.650129	0	16.5929	-75	3950	20240920_E3_NEO7_DelChiaro_Dagdas_GMI_ID1802_onbead_try_dig_20per_sample_8.raw
169942		AT3G29075.1	Symbols: glycine-rich protein chr3:11051645-11052629 REVERSE LENGTH=294	00195									ü				EHHDDDDYDEKK	165.514	1	457719	Low				2943	1	3	HCD	515.875	1545.61	0.664605	25.7709	16.5873	-75	3947	20240920_E3_NEO7_DelChiaro_Dagdas_GMI_ID1802_onbead_try_dig_20per_sample_8.raw
169943	ü	cont_P02769	Serum albumin OS=Bos_taurus GN=ALB PE=1 SV=4	00205									ü				IETMREK	298.228	1	5.2625e+07	Medium		M4(Oxidation): 100	M4(Oxidation)	1703	1	2	HCD	461.739	922.47	3.7971	31.1662	16.566	-45	3937	20240920_E3_NEO7_DelChiaro_Dagdas_GMI_ID1802_onbead_try_dig_20per_sample_8.raw
169944		AT1G04270.1; AT5G09510.1	Symbols: RPS15 cytosolic ribosomal protein S15 chr1:1141852-1142960 REVERSE LENGTH=152 | Symbols: Ribosomal protein S19 family protein chr5:2955698-2956554 REVERSE LENGTH=152	00135; 00135									ü				HGRPGVGATHSSR	447.468	1	2.05868e+06	High				4959	1	3	HCD	440.229	1318.67	0.641883	15.124	16.5506	-75	3929	20240920_E3_NEO7_DelChiaro_Dagdas_GMI_ID1802_onbead_try_dig_20per_sample_8.raw
169945		AT4G17100.1	Symbols: CONTAINS InterPro DOMAIN/s: Endoribonuclease XendoU (InterPro:IPR018998); Has 943 Blast hits to 770 proteins in 162 species: Archae - 0; Bacteria - 61; Metazoa - 472; Fungi - 40; Plants - 78; Viruses - 35; Other Eukaryotes - 257 (source: NCBI BLink). chr4:9610164-9612513 REVERSE LENGTH=434	00019									ü				RGGDDGGDDEGNSRDER	307.726	1	0	Unknown				4041	2	3	HCD	602.913	1806.72	0.719877	0	16.5487	-75	3928	20240920_E3_NEO7_DelChiaro_Dagdas_GMI_ID1802_onbead_try_dig_20per_sample_8.raw
169946	ü	cont_Q86YZ3	Hornerin OS=Homo sapiens GN=HRNR PE=1 SV=2	00922									ü				HGSGSGQSSGFGHK	557.131	1	3.05166e+06	Medium				5410	0	2	HCD	665.304	1329.6	5.94972	0	16.517	-45	3912	20240920_E3_NEO7_DelChiaro_Dagdas_GMI_ID1802_onbead_try_dig_20per_sample_8.raw
169947		AT5G59910.1	Symbols: HTB4 Histone superfamily protein chr5:24127206-24127658 FORWARD LENGTH=150	00014									ü				PASEKPVEEK	325.984	1	458368	Medium				2576	1	2	HCD	557.293	1113.58	0.439279	47.8355	16.5032	-60	3907	20240920_E3_NEO7_DelChiaro_Dagdas_GMI_ID1802_onbead_try_dig_20per_sample_8.raw
169948		AT4G38550.1; AT2G20950.4	Symbols: Arabidopsis phospholipase-like protein (PEARLI 4) family chr4:18025886-18028546 FORWARD LENGTH=612 | Symbols: Arabidopsis phospholipase-like protein (PEARLI 4) family chr2:9003295-9005354 FORWARD LENGTH=530	00451; 00370									ü				HGDIAASSK	328.448	1	1.0918e+06	Low				747	0	2	HCD	443.225	885.443	0.962244	7.12281	16.47	-75	3890	20240920_E3_NEO7_DelChiaro_Dagdas_GMI_ID1802_onbead_try_dig_20per_sample_8.raw
169949	ü	cont_Q86YZ3	Hornerin OS=Homo sapiens GN=HRNR PE=1 SV=2	00922									ü				HGSGSGQSSGFGHK	331.047	1	2.67969e+07	Medium				5290	0	3	HCD	443.871	1329.6	3.21245	0	16.443	-45	3877	20240920_E3_NEO7_DelChiaro_Dagdas_GMI_ID1802_onbead_try_dig_20per_sample_8.raw
169950		AT2G44120.2	Symbols: Ribosomal protein L30/L7 family protein chr2:18249227-18250417 REVERSE LENGTH=247	00052									ü				RAEQYAK	253.543	1	1.11806e+07	High				634	1	2	HCD	433.23	865.454	1.01393	22.5415	16.4212	-60	3868	20240920_E3_NEO7_DelChiaro_Dagdas_GMI_ID1802_onbead_try_dig_20per_sample_8.raw
169951		AT4G09730.1	Symbols: RH39 RH39 chr4:6136333-6139510 FORWARD LENGTH=621	00511									ü				THITQEK	170.051	1	1.29732e+06	Medium				490	0	2	HCD	428.73	856.452	-0.152594	7.54183	16.4175	-60	3866	20240920_E3_NEO7_DelChiaro_Dagdas_GMI_ID1802_onbead_try_dig_20per_sample_8.raw
169952		AT5G59910.1	Symbols: HTB4 Histone superfamily protein chr5:24127206-24127658 FORWARD LENGTH=150	00013									ü				KPASEKPVEEK	357.896	1	2.715e+06	High				2524	2	3	HCD	414.564	1241.68	1.96461	20.4586	16.4131	-45	3864	20240920_E3_NEO7_DelChiaro_Dagdas_GMI_ID1802_onbead_try_dig_20per_sample_8.raw
169953		AT5G21326.1	Symbols: Ca2+regulated serine-threonine protein kinase family protein chr5:7218081-7221743 FORWARD LENGTH=439	00294									ü				DSEEHHVTEK	261.304	1	1.25944e+06	Medium				3770	0	3	HCD	404.183	1210.54	1.65087	23.7934	16.4094	-45	3862	20240920_E3_NEO7_DelChiaro_Dagdas_GMI_ID1802_onbead_try_dig_20per_sample_8.raw
169954		AT3G23620.1	Symbols: Ribosomal RNA processing Brix domain protein chr3:8480147-8481873 FORWARD LENGTH=314	00023									ü				LVETGKK	167.002	1	1.03975e+06	Low				327	1	2	HCD	387.74	774.474	2.17339	18.8089	16.4056	-45	3860	20240920_E3_NEO7_DelChiaro_Dagdas_GMI_ID1802_onbead_try_dig_20per_sample_8.raw
169955		AT1G04860.1	Symbols: UBP2, ATUBP2 ubiquitin-specific protease 2 chr1:1369306-1372290 REVERSE LENGTH=961	00804									ü				IHSADESESK	152.819	1	816012	Medium				2765	0	2	HCD	551.754	1102.5	0.124176	4.38521	16.3933	-75	3854	20240920_E3_NEO7_DelChiaro_Dagdas_GMI_ID1802_onbead_try_dig_20per_sample_8.raw
169956		AT1G43170.9; AT1G43170.1; AT1G43170.3; AT1G43170.6; AT1G43170.2; AT1G43170.8; AT1G43170.5; AT1G43170.7	Symbols: RP1 ribosomal protein 1 chr1:16266992-16268631 FORWARD LENGTH=389<|>Symbols: ARP1, emb2207, RPL3A, RP1 ribosomal protein 1 chr1:16266992-16268631 FORWARD LENGTH=389<|>Symbols: ARP1, RPL3A, RP1 ribosomal protein 1 chr1:16266992-16268631 FORWARD LENGTH=389<|>Symbols: RP1 ribosomal protein 1 chr1:16266992-16268631 FORWARD LENGTH=389<|>Symbols: ARP1, RPL3A, RP1 ribosomal protein 1 chr1:16266992-16268631 FORWARD LENGTH=389<|>Symbols: RP1 ribosomal protein 1 chr1:16266992-16268631 FORWARD LENGTH=389<|>Symbols: RP1 ribosomal protein 1 chr1:16266992-16268631 FORWARD LENGTH=389<|>Symbols: RP1 ribosomal protein 1 chr1:16266992-16268631 FORWARD LENGTH=389	00136									ü				QYDSEDGKK	261.787	1	1.42324e+06	High			N-Term(Gln->pyro-Glu)	2176	1	2	HCD	526.73	1052.45	-0.410845	8.24338	16.3761	-60	3846	20240920_E3_NEO7_DelChiaro_Dagdas_GMI_ID1802_onbead_try_dig_20per_sample_8.raw
169957		AT5G59910.1	Symbols: HTB4 Histone superfamily protein chr5:24127206-24127658 FORWARD LENGTH=150	00013									ü				KPASEKPVEEK	440.385	1	1.38527e+07	Medium				2563	2	2	HCD	621.341	1241.68	1.58433	4.93536	16.3662	-45	3841	20240920_E3_NEO7_DelChiaro_Dagdas_GMI_ID1802_onbead_try_dig_20per_sample_8.raw
169958		AT3G53710.1; AT3G53710.2	Symbols: AGD6 ARF-GAP domain 6 chr3:19903730-19905419 REVERSE LENGTH=459<|>Symbols: AGD6 ARF-GAP domain 6 chr3:19903730-19905419 REVERSE LENGTH=459	00071									ü				KMEAGGNER	195.605	1	919079	Medium				1961	1	2	HCD	496.235	991.463	0.183244	20.2041	16.3506	-75	3833	20240920_E3_NEO7_DelChiaro_Dagdas_GMI_ID1802_onbead_try_dig_20per_sample_8.raw
169959		AT4G27870.1	Symbols: Vacuolar iron transporter (VIT) family protein chr4:13878983-13882679 FORWARD LENGTH=761	00237									ü				HELGDSK	223.157	1	1.07868e+06	Medium				214	0	2	HCD	393.193	785.378	-1.30927	19.747	16.3376	-60	3828	20240920_E3_NEO7_DelChiaro_Dagdas_GMI_ID1802_onbead_try_dig_20per_sample_8.raw
169960		AT1G43170.9; AT1G43170.1; AT1G43170.3; AT1G43170.6; AT1G43170.2; AT1G43170.8; AT1G43170.5; AT1G43170.7	Symbols: RP1 ribosomal protein 1 chr1:16266992-16268631 FORWARD LENGTH=389<|>Symbols: ARP1, emb2207, RPL3A, RP1 ribosomal protein 1 chr1:16266992-16268631 FORWARD LENGTH=389<|>Symbols: ARP1, RPL3A, RP1 ribosomal protein 1 chr1:16266992-16268631 FORWARD LENGTH=389<|>Symbols: RP1 ribosomal protein 1 chr1:16266992-16268631 FORWARD LENGTH=389<|>Symbols: ARP1, RPL3A, RP1 ribosomal protein 1 chr1:16266992-16268631 FORWARD LENGTH=389<|>Symbols: RP1 ribosomal protein 1 chr1:16266992-16268631 FORWARD LENGTH=389<|>Symbols: RP1 ribosomal protein 1 chr1:16266992-16268631 FORWARD LENGTH=389<|>Symbols: RP1 ribosomal protein 1 chr1:16266992-16268631 FORWARD LENGTH=389	00136									ü				QYDSEDGKK	217.582	1	2.65322e+07	Medium				2443	1	2	HCD	535.244	1069.48	1.36862	0	16.3184	-45	3818	20240920_E3_NEO7_DelChiaro_Dagdas_GMI_ID1802_onbead_try_dig_20per_sample_8.raw
169961		AT4G09730.1	Symbols: RH39 RH39 chr4:6136333-6139510 FORWARD LENGTH=621	00511									ü				THITQEK	292.269	1	1.31108e+06	Low				463	0	2	HCD	428.731	856.455	2.98882	26.6888	16.3109	-75	3814	20240920_E3_NEO7_DelChiaro_Dagdas_GMI_ID1802_onbead_try_dig_20per_sample_8.raw
169962		AT2G30620.1	Symbols: winged-helix DNA-binding transcription factor family protein chr2:13045360-13046267 FORWARD LENGTH=273	00139									ü				PAAPVKK	238.733	1	1.08453e+06	Low				6	1	2	HCD	355.732	710.456	-0.211946	0	16.2956	-60	3807	20240920_E3_NEO7_DelChiaro_Dagdas_GMI_ID1802_onbead_try_dig_20per_sample_8.raw
169963		AT5G59910.1	Symbols: HTB4 Histone superfamily protein chr5:24127206-24127658 FORWARD LENGTH=150	00013									ü				KPASEKPVEEK	384.378	1	7.04089e+07	High				2363	2	3	HCD	414.562	1241.67	-1.0526	36.7479	16.29	-60	3804	20240920_E3_NEO7_DelChiaro_Dagdas_GMI_ID1802_onbead_try_dig_20per_sample_8.raw
169964		AT1G43170.9; AT1G43170.1; AT1G43170.3; AT1G43170.6; AT1G43170.2; AT1G43170.8; AT1G43170.5; AT1G43170.7	Symbols: RP1 ribosomal protein 1 chr1:16266992-16268631 FORWARD LENGTH=389<|>Symbols: ARP1, emb2207, RPL3A, RP1 ribosomal protein 1 chr1:16266992-16268631 FORWARD LENGTH=389<|>Symbols: ARP1, RPL3A, RP1 ribosomal protein 1 chr1:16266992-16268631 FORWARD LENGTH=389<|>Symbols: RP1 ribosomal protein 1 chr1:16266992-16268631 FORWARD LENGTH=389<|>Symbols: ARP1, RPL3A, RP1 ribosomal protein 1 chr1:16266992-16268631 FORWARD LENGTH=389<|>Symbols: RP1 ribosomal protein 1 chr1:16266992-16268631 FORWARD LENGTH=389<|>Symbols: RP1 ribosomal protein 1 chr1:16266992-16268631 FORWARD LENGTH=389<|>Symbols: RP1 ribosomal protein 1 chr1:16266992-16268631 FORWARD LENGTH=389	00136									ü				QYDSEDGKK	221.907	1	5.61168e+07	High				2365	1	3	HCD	357.165	1069.48	0.501522	3.49013	16.2881	-60	3803	20240920_E3_NEO7_DelChiaro_Dagdas_GMI_ID1802_onbead_try_dig_20per_sample_8.raw
169965		AT3G27300.1; AT3G27300.3; AT3G27300.2	Symbols: G6PD5 glucose-6-phosphate dehydrogenase 5 chr3:10083318-10086288 REVERSE LENGTH=516<|>Symbols: G6PD5 glucose-6-phosphate dehydrogenase 5 chr3:10083318-10086288 REVERSE LENGTH=516<|>Symbols: G6PD5 glucose-6-phosphate dehydrogenase 5 chr3:10083318-10086288 REVERSE LENGTH=516	00098									ü				KTEALSK	265.295	1	5.17905e+06	High				243	1	2	HCD	388.729	776.451	-0.20442	5.78383	16.265	-75	3791	20240920_E3_NEO7_DelChiaro_Dagdas_GMI_ID1802_onbead_try_dig_20per_sample_8.raw
169966		AT3G52140.1	Symbols: tetratricopeptide repeat (TPR)-containing protein chr3:19333232-19341295 FORWARD LENGTH=1403	00495									ü				KRPSNQMTEK	206.451	1	5.67452e+06	High				4170	2	3	HCD	406.88	1218.63	-0.0997188	80.8224	16.2613	-75	3789	20240920_E3_NEO7_DelChiaro_Dagdas_GMI_ID1802_onbead_try_dig_20per_sample_8.raw
169967		AT5G54810.1	Symbols: TSB1, TRPB, TRP2, ATTSB1 tryptophan synthase beta-subunit 1 chr5:22264805-22266738 REVERSE LENGTH=470	00155									ü				REDLNHTGAHK	246.514	1	1.65228e+06	High				4783	1	3	HCD	426.55	1277.63	-0.036167	2.01027	16.2594	-75	3788	20240920_E3_NEO7_DelChiaro_Dagdas_GMI_ID1802_onbead_try_dig_20per_sample_8.raw
169968		AT5G39570.1	Symbols: FUNCTIONS IN: molecular_function unknown; INVOLVED IN: biological_process unknown; LOCATED IN: cytosol, nucleus; EXPRESSED IN: 25 plant structures; EXPRESSED DURING: 14 growth stages; BEST Arabidopsis thaliana protein match is: glycine-rich protein (TAIR:AT3G29075.1); Has 30201 Blast hits to 17322 proteins in 780 species: Archae - 12; Bacteria - 1396; Metazoa - 17338; Fungi - 3422; Plants - 5037; Viruses - 0; Other Eukaryotes - 2996 (source: NCBI BLink). chr5:15844021-15845827 FORWARD LENGTH=381	00324									ü				GNDDDDDEQRR	204.953	1	6.20291e+06	High				2248	1	3	HCD	445.511	1334.52	-0.296707	2.44313	16.2408	-60	3780	20240920_E3_NEO7_DelChiaro_Dagdas_GMI_ID1802_onbead_try_dig_20per_sample_8.raw
169969		AT5G40450.1	Symbols: unknown protein; FUNCTIONS IN: molecular_function unknown; INVOLVED IN: biological_process unknown; LOCATED IN: chloroplast, plasma membrane; EXPRESSED IN: 24 plant structures; EXPRESSED DURING: 13 growth stages; Has 30201 Blast hits to 17322 proteins in 780 species: Archae - 12; Bacteria - 1396; Metazoa - 17338; Fungi - 3422; Plants - 5037; Viruses - 0; Other Eukaryotes - 2996 (source: NCBI BLink). chr5:16184799-16195513 REVERSE LENGTH=2889	01657									ü				EHETVSEK	288.408	1	1.56636e+06	Medium				1402	0	2	HCD	479.728	958.448	0.372987	10.9955	16.2035	-60	3761	20240920_E3_NEO7_DelChiaro_Dagdas_GMI_ID1802_onbead_try_dig_20per_sample_8.raw
169970	ü	cont_P13645; cont_Q7Z3Y7; cont_P19012; cont_O77727; cont_P13646.4	Keratin, type I cytoskeletal 10 OS=Homo sapiens GN=KRT10 PE=1 SV=6 | Keratin, type I cytoskeletal 28 OS=Homo sapiens GN=KRT28 PE=1 SV=2 | Keratin, type I cytoskeletal 15 OS=Homo sapiens GN=KRT15 PE=1 SV=3 | Keratin, type I cytoskeletal 15 OS=Ovis aries GN=KRT15 PE=2 SV=1 | Keratin, type I cytoskeletal 13	00286; 00227; 00241; 00242; 00243									ü				NHEEEMK	294.702	1	7.35694e+08	High				878	0	2	HCD	458.695	916.383	-0.063121	1.45697	16.1941	-60	3756	20240920_E3_NEO7_DelChiaro_Dagdas_GMI_ID1802_onbead_try_dig_20per_sample_8.raw
169971		AT5G10630.2	Symbols: Translation elongation factor EF1A/initiation factor IF2gamma family protein chr5:3360561-3364414 FORWARD LENGTH=668	00460									ü				SPDRDVSK	232.654	1	1.25339e+06	High				1081	1	2	HCD	452.23	903.453	-0.331902	4.12884	16.1649	-75	3742	20240920_E3_NEO7_DelChiaro_Dagdas_GMI_ID1802_onbead_try_dig_20per_sample_8.raw
169972	ü	cont_P13645; cont_Q7Z3Y7; cont_P19012; cont_O77727; cont_P13646.4	Keratin, type I cytoskeletal 10 OS=Homo sapiens GN=KRT10 PE=1 SV=6 | Keratin, type I cytoskeletal 28 OS=Homo sapiens GN=KRT28 PE=1 SV=2 | Keratin, type I cytoskeletal 15 OS=Homo sapiens GN=KRT15 PE=1 SV=3 | Keratin, type I cytoskeletal 15 OS=Ovis aries GN=KRT15 PE=2 SV=1 | Keratin, type I cytoskeletal 13	00286; 00227; 00241; 00242; 00243									ü				NHEEEMK	266.545	1	6.35174e+06	High		M6(Oxidation): 100	M6(Oxidation)	868	0	2	HCD	466.693	932.378	0.025559	15.4432	16.1553	-60	3738	20240920_E3_NEO7_DelChiaro_Dagdas_GMI_ID1802_onbead_try_dig_20per_sample_8.raw
169973		AT5G62390.1	Symbols: ATBAG7, BAG7 BCL-2-associated athanogene 7 chr5:25052377-25054170 REVERSE LENGTH=446	00069									ü				KSPSSCK	228.557	1	5.74472e+06	High		C6(Methylthio): 100	C6(Methylthio)	149	1	2	HCD	391.68	782.353	-0.268779	23.7719	16.1496	-60	3735	20240920_E3_NEO7_DelChiaro_Dagdas_GMI_ID1802_onbead_try_dig_20per_sample_8.raw
169974	ü	cont_Q86YZ3	Hornerin OS=Homo sapiens GN=HRNR PE=1 SV=2	00533,00999,01469,01939,02409									ü				HGSGSGQSPSPSR	374.981	1	1.49812e+06	Low				4506	0	2	HCD	620.792	1240.58	7.52863	0	16.1408	-45	3731	20240920_E3_NEO7_DelChiaro_Dagdas_GMI_ID1802_onbead_try_dig_20per_sample_8.raw
169975	ü	cont_P81605.2	Dermcidin	00097									ü				GAVHDVK	262.347	1	6.53833e+07	Medium	X			57	0	2	HCD	363.203	725.398	6.08517	0.833149	16.1351	-45	3728	20240920_E3_NEO7_DelChiaro_Dagdas_GMI_ID1802_onbead_try_dig_20per_sample_8.raw
169976		AT3G04400.1; AT2G33370.1; AT1G04480.1	Symbols: emb2171 Ribosomal protein L14p/L23e family protein chr3:1167339-1168308 FORWARD LENGTH=140<|>Symbols: Ribosomal protein L14p/L23e family protein chr2:14143718-14144644 REVERSE LENGTH=140<|>Symbols: Ribosomal protein L14p/L23e family protein chr1:1216110-1217257 FORWARD LENGTH=140	00067									ü				KGKPDLR	237.849	1	5.28583e+06	High				190	2	2	HCD	407.251	813.494	0.00925942	33.5914	16.1218	-75	3722	20240920_E3_NEO7_DelChiaro_Dagdas_GMI_ID1802_onbead_try_dig_20per_sample_8.raw
169977	ü	cont_Q86YZ3	Hornerin OS=Homo sapiens GN=HRNR PE=1 SV=2	00533,00999,01469,01939,02409									ü				HGSGSGQSPSPSR	269.402	1	3.01312e+06	High				3906	0	3	HCD	414.194	1240.57	0.754142	16.1095	16.1159	-60	3720	20240920_E3_NEO7_DelChiaro_Dagdas_GMI_ID1802_onbead_try_dig_20per_sample_8.raw
169978		AT5G21160.3	Symbols: LA RNA-binding protein chr5:7198817-7203879 REVERSE LENGTH=833	00535									ü				NNSHLDTK	222.886	1	1.27531e+06	Medium				931	0	2	HCD	464.728	928.448	-0.59396	29.4516	16.1121	-60	3718	20240920_E3_NEO7_DelChiaro_Dagdas_GMI_ID1802_onbead_try_dig_20per_sample_8.raw
169979	ü	cont_Q86YZ3	Hornerin OS=Homo sapiens GN=HRNR PE=1 SV=2	00533,00999,01469,01939,02409									ü				HGSGSGQSPSPSR	427.854	1	5.23669e+06	High				4329	0	2	HCD	620.787	1240.57	-0.145208	3.2918	16.1102	-60	3717	20240920_E3_NEO7_DelChiaro_Dagdas_GMI_ID1802_onbead_try_dig_20per_sample_8.raw
169980		AT5G02960.1	Symbols: Ribosomal protein S12/S23 family protein chr5:693280-694396 REVERSE LENGTH=142	00039									ü				PFAGSSHAK	223.359	1	3.64262e+07	Medium				894	0	2	HCD	451.232	901.456	4.10232	10.841	16.0964	-45	3711	20240920_E3_NEO7_DelChiaro_Dagdas_GMI_ID1802_onbead_try_dig_20per_sample_8.raw
169981		AT5G25754.1; AT5G25757.1	Symbols: RNA polymerase I-associated factor PAF67 chr5:8953564-8955511 FORWARD LENGTH=514<|>Symbols: RNA polymerase I-associated factor PAF67 chr5:8965515-8967460 REVERSE LENGTH=514	00455									ü				THSVDSDGR	212.503	1	1.23435e+06	Low				1521	0	2	HCD	487.22	973.434	0.216554	6.98677	16.0762	-75	3701	20240920_E3_NEO7_DelChiaro_Dagdas_GMI_ID1802_onbead_try_dig_20per_sample_8.raw
169982		AT4G34030.1	Symbols: MCCB 3-methylcrotonyl-CoA carboxylase chr4:16301298-16303949 FORWARD LENGTH=587	00311									ü				NLHMAAK	250.058	1	6.8274e+07	High		M4(Oxidation): 100	M4(Oxidation)	241	0	2	HCD	400.708	800.408	-0.187244	31.0542	16.0684	-60	3698	20240920_E3_NEO7_DelChiaro_Dagdas_GMI_ID1802_onbead_try_dig_20per_sample_8.raw
169983		AT5G17920.1; AT5G17920.2	Symbols: ATCIMS, ATMETS, ATMS1 Cobalamin-independent synthase family protein chr5:5935771-5939195 FORWARD LENGTH=765<|>Symbols: ATCIMS Cobalamin-independent synthase family protein chr5:5935771-5939195 FORWARD LENGTH=765	00412									ü				RATNVSAR	278.348	1	7.29955e+06	High				1231	1	2	HCD	437.747	874.486	0.900266	16.2986	16.0572	-60	3692	20240920_E3_NEO7_DelChiaro_Dagdas_GMI_ID1802_onbead_try_dig_20per_sample_8.raw
169984		AT3G23900.3; AT3G23900.1	Symbols: RNA recognition motif (RRM)-containing protein chr3:8631941-8635852 REVERSE LENGTH=987<|>Symbols: RNA recognition motif (RRM)-containing protein chr3:8631941-8635852 REVERSE LENGTH=987	00912									ü				EKPHSDYEK	215.845	1	1.71469e+06	Medium				3112	1	3	HCD	378.183	1132.53	6.02268	36.7356	16.0488	-45	3688	20240920_E3_NEO7_DelChiaro_Dagdas_GMI_ID1802_onbead_try_dig_20per_sample_8.raw
169985		AT1G06720.1	Symbols: P-loop containing nucleoside triphosphate hydrolases superfamily protein chr1:2060615-2067281 REVERSE LENGTH=1147	01114									ü				AKNEEINK	211.723	1	867847	Medium				1579	1	2	HCD	473.253	945.499	-0.520266	13.4874	16.0269	-60	3678	20240920_E3_NEO7_DelChiaro_Dagdas_GMI_ID1802_onbead_try_dig_20per_sample_8.raw
169986		AT3G29075.1	Symbols: glycine-rich protein chr3:11051645-11052629 REVERSE LENGTH=294	00235									ü				HNYNDDDDEKK	220.135	1	1.4509e+06	High				3278	1	3	HCD	464.86	1392.57	-0.596678	14.4239	16.0231	-60	3676	20240920_E3_NEO7_DelChiaro_Dagdas_GMI_ID1802_onbead_try_dig_20per_sample_8.raw
169987		AT3G60245.1	Symbols: Zinc-binding ribosomal protein family protein chr3:22268803-22269750 FORWARD LENGTH=92	00028									ü				KMEVSQHSK	337.104	1	3.54923e+06	High				2665	1	2	HCD	537.274	1073.54	-0.559842	0.762836	16.0175	-60	3673	20240920_E3_NEO7_DelChiaro_Dagdas_GMI_ID1802_onbead_try_dig_20per_sample_8.raw
169988		AT5G02960.1	Symbols: Ribosomal protein S12/S23 family protein chr5:693280-694396 REVERSE LENGTH=142	00038									ü				KPFAGSSHAK	347.91	1	2.47735e+07	High				1609	1	2	HCD	515.278	1029.55	0.401012	1.2177	15.9917	-75	3661	20240920_E3_NEO7_DelChiaro_Dagdas_GMI_ID1802_onbead_try_dig_20per_sample_8.raw
169989	ü	cont_P13645	Keratin, type I cytoskeletal 10 OS=Homo sapiens GN=KRT10 PE=1 SV=6	00185									ü				HGNSHQGEPR	275.261	1	0	Unknown				2651	0	3	HCD	373.508	1118.51	-0.0702986	0.71124	15.9858	-60	3659	20240920_E3_NEO7_DelChiaro_Dagdas_GMI_ID1802_onbead_try_dig_20per_sample_8.raw
169990		AT2G41740.1; AT3G57410.1	Symbols: VLN2, ATVLN2 villin 2 chr2:17410962-17416878 REVERSE LENGTH=976 | Symbols: VLN3, ATVLN3 villin 3 chr3:21243615-21249809 REVERSE LENGTH=965	00099; 00101									ü				EIQGHESDK	288.886	1	2.62732e+06	High				2386	0	2	HCD	521.744	1042.48	0.161635	3.29087	15.9839	-60	3658	20240920_E3_NEO7_DelChiaro_Dagdas_GMI_ID1802_onbead_try_dig_20per_sample_8.raw
169991		AT5G02960.1	Symbols: Ribosomal protein S12/S23 family protein chr5:693280-694396 REVERSE LENGTH=142	00038									ü				KPFAGSSHAK	331.533	1	4.96937e+07	High				1610	1	2	HCD	515.278	1029.55	0.164484	2.59203	15.982	-60	3657	20240920_E3_NEO7_DelChiaro_Dagdas_GMI_ID1802_onbead_try_dig_20per_sample_8.raw
169992	ü	cont_Q86YZ3	Hornerin OS=Homo sapiens GN=HRNR PE=1 SV=2	00973,01443,01913,02383									ü				HGSSSGSSSSYGQHGSGSR	397.084	1	3.34757e+06	High				6144	0	4	HCD	452.944	1808.75	-0.0496595	17.9756	15.9801	-60	3656	20240920_E3_NEO7_DelChiaro_Dagdas_GMI_ID1802_onbead_try_dig_20per_sample_8.raw
169993	ü	cont_Q86YZ3	Hornerin OS=Homo sapiens GN=HRNR PE=1 SV=2	00973,01443,01913,02383									ü				HGSSSGSSSSYGQHGSGSR	795.658	1	6.65804e+06	High				6227	0	3	HCD	603.59	1808.75	0.295218	0.276238	15.9745	-60	3653	20240920_E3_NEO7_DelChiaro_Dagdas_GMI_ID1802_onbead_try_dig_20per_sample_8.raw
169994		AT3G63460.1	Symbols: transducin family protein / WD-40 repeat family protein chr3:23431009-23437241 REVERSE LENGTH=1104	00430									ü				KSEETESEEEK	484.697	1	1.07873e+06	Medium				4146	1	2	HCD	662.797	1324.59	8.52159	22.2459	15.9678	-45	3650	20240920_E3_NEO7_DelChiaro_Dagdas_GMI_ID1802_onbead_try_dig_20per_sample_8.raw
169995		AT5G55070.1	Symbols: Dihydrolipoamide succinyltransferase chr5:22347637-22350409 FORWARD LENGTH=464	00183									ü				APEKPAPK	332.775	1	1.59824e+06	Low				277	1	2	HCD	419.248	837.489	7.16055	18.9245	15.9659	-45	3649	20240920_E3_NEO7_DelChiaro_Dagdas_GMI_ID1802_onbead_try_dig_20per_sample_8.raw
169996		AT1G76180.2; AT1G76180.1	Symbols: ERD14 Dehydrin family protein chr1:28587013-28587657 REVERSE LENGTH=185<|>Symbols: ERD14 Dehydrin family protein chr1:28587013-28587657 REVERSE LENGTH=185	00175									ü				TTVEEEKK	194.893	1	2.00104e+06	Medium				1636	1	2	HCD	482.257	963.507	8.10405	3.00379	15.9603	-45	3646	20240920_E3_NEO7_DelChiaro_Dagdas_GMI_ID1802_onbead_try_dig_20per_sample_8.raw
169997		AT1G12270.1	Symbols: Hop1 stress-inducible protein, putative chr1:4172105-4174575 FORWARD LENGTH=572	00325									ü				KGTALTK	227.987	1	1.25497e+06	Low				49	1	2	HCD	359.726	718.445	-0.566259	1.67999	15.9476	-75	3640	20240920_E3_NEO7_DelChiaro_Dagdas_GMI_ID1802_onbead_try_dig_20per_sample_8.raw
169998		AT2G42560.1	Symbols: late embryogenesis abundant domain-containing protein / LEA domain-containing protein chr2:17714813-17716821 REVERSE LENGTH=635	00484									ü				DQEMHQGGEEEK	252.385	1	1.12839e+06	Medium		M4(Oxidation): 100	M4(Oxidation)	2469	0	3	HCD	478.193	1432.56	-0.637768	0.758443	15.9457	-75	3639	20240920_E3_NEO7_DelChiaro_Dagdas_GMI_ID1802_onbead_try_dig_20per_sample_8.raw
169999		AT1G74030.1	Symbols: ENO1 enolase 1 chr1:27839465-27841901 REVERSE LENGTH=477	00178									ü				HIQETSGTK	353.733	1	2.18923e+06	Medium				1367	0	2	HCD	500.756	1000.51	-0.382534	17.274	15.9438	-75	3638	20240920_E3_NEO7_DelChiaro_Dagdas_GMI_ID1802_onbead_try_dig_20per_sample_8.raw
170000		AT5G26360.1	Symbols: TCP-1/cpn60 chaperonin family protein chr5:9255561-9258891 REVERSE LENGTH=555	00020									ü				VHHGNIQASK	194.474	1	646313	Low				2792	0	2	HCD	545.791	1090.58	0.246758	7.12918	15.9381	-60	3636	20240920_E3_NEO7_DelChiaro_Dagdas_GMI_ID1802_onbead_try_dig_20per_sample_8.raw
170001		AT4G26600.1	Symbols: S-adenosyl-L-methionine-dependent methyltransferases superfamily protein chr4:13419629-13423418 FORWARD LENGTH=671	00440									ü				SADDIKK	222.671	1	1.18928e+06	Low				569	1	2	HCD	388.711	776.414	-0.573215	13.6176	15.9362	-60	3635	20240920_E3_NEO7_DelChiaro_Dagdas_GMI_ID1802_onbead_try_dig_20per_sample_8.raw
170002	ü	cont_Q86YZ3	Hornerin OS=Homo sapiens GN=HRNR PE=1 SV=2	00526									ü				QSLGHSR	185.333	1	1.02776e+06	Low			N-Term(Gln->pyro-Glu)	142	0	2	HCD	384.196	767.384	5.68047	51.6678	15.9218	-45	3629	20240920_E3_NEO7_DelChiaro_Dagdas_GMI_ID1802_onbead_try_dig_20per_sample_8.raw
170003		AT3G16400.2; AT3G16400.1	Symbols: ATMLP-470 nitrile specifier protein 1 chr3:5566516-5568330 FORWARD LENGTH=470<|>Symbols: ATMLP-470, NSP1, ATNSP1 nitrile specifier protein 1 chr3:5566516-5568330 FORWARD LENGTH=470	00104									ü				TSHPIEK	263.83	1	2.5199e+06	Medium				421	0	2	HCD	406.222	811.437	7.43358	5.94233	15.9161	-45	3626	20240920_E3_NEO7_DelChiaro_Dagdas_GMI_ID1802_onbead_try_dig_20per_sample_8.raw
170004		AT5G26360.1	Symbols: TCP-1/cpn60 chaperonin family protein chr5:9255561-9258891 REVERSE LENGTH=555	00020									ü				VHHGNIQASK	421.848	1	0	Unknown				2489	0	3	HCD	364.199	1090.58	6.39122	4.74236	15.9143	-45	3625	20240920_E3_NEO7_DelChiaro_Dagdas_GMI_ID1802_onbead_try_dig_20per_sample_8.raw
170005		AT1G69010.1	Symbols: BIM2 BES1-interacting Myc-like protein 2 chr1:25941804-25943599 FORWARD LENGTH=311	00050									ü				HSVTEQR	302.792	1	1.33677e+07	High				519	0	2	HCD	428.717	856.427	-0.195021	0.722544	15.901	-75	3619	20240920_E3_NEO7_DelChiaro_Dagdas_GMI_ID1802_onbead_try_dig_20per_sample_8.raw
170006		AT4G27320.1	Symbols: ATPHOS34, PHOS34 Adenine nucleotide alpha hydrolases-like superfamily protein chr4:13678860-13680717 REVERSE LENGTH=260	00230									ü				SRRDDDDDDDEDHEAK	455.005	1	1.08282e+06	High				2674	2	3	HCD	644.92	1932.75	0.725843	12.2183	15.8918	-60	3615	20240920_E3_NEO7_DelChiaro_Dagdas_GMI_ID1802_onbead_try_dig_20per_sample_8.raw
170007		AT4G27320.1	Symbols: ATPHOS34, PHOS34 Adenine nucleotide alpha hydrolases-like superfamily protein chr4:13678860-13680717 REVERSE LENGTH=260	00230									ü				SRRDDDDDDDEDHEAK	340.429	1	1.22842e+06	High				2620	2	4	HCD	483.942	1932.74	0.245193	1.41232	15.8899	-60	3614	20240920_E3_NEO7_DelChiaro_Dagdas_GMI_ID1802_onbead_try_dig_20per_sample_8.raw
170008		AT3G09350.1	Symbols: Fes1A Fes1A chr3:2871216-2873109 FORWARD LENGTH=363	00110									ü				NSHANIR	169.116	1	1.34365e+06	Medium				208	0	2	HCD	406.212	811.417	-0.00869888	20.6173	15.8881	-60	3613	20240920_E3_NEO7_DelChiaro_Dagdas_GMI_ID1802_onbead_try_dig_20per_sample_8.raw
170009		AT3G11400.2	Symbols: EIF3G1, ATEIF3G1 eukaryotic translation initiation factor 3G1 chr3:3578536-3580366 FORWARD LENGTH=321	00236									ü				RNDENSVR	356.611	1	1.73583e+06	High				1973	1	2	HCD	495.242	989.476	0.0431102	5.29881	15.8861	-60	3612	20240920_E3_NEO7_DelChiaro_Dagdas_GMI_ID1802_onbead_try_dig_20per_sample_8.raw
170010		AT2G20280.1	Symbols: Zinc finger C-x8-C-x5-C-x3-H type family protein chr2:8740054-8742349 REVERSE LENGTH=371	00296									ü				EREQEETEQK	177.76	1	623427	Low				4790	1	3	HCD	435.869	1305.59	0.324712	0	15.8568	-75	3598	20240920_E3_NEO7_DelChiaro_Dagdas_GMI_ID1802_onbead_try_dig_20per_sample_8.raw
170011		AT5G24165.1	Symbols: unknown protein; FUNCTIONS IN: molecular_function unknown; INVOLVED IN: biological_process unknown; LOCATED IN: chloroplast; EXPRESSED IN: 22 plant structures; EXPRESSED DURING: 13 growth stages; BEST Arabidopsis thaliana protein match is: unknown protein (TAIR:AT4G23885.1); Has 30201 Blast hits to 17322 proteins in 780 species: Archae - 12; Bacteria - 1396; Metazoa - 17338; Fungi - 3422; Plants - 5037; Viruses - 0; Other Eukaryotes - 2996 (source: NCBI BLink). chr5:8188622-8189087 FORWARD LENGTH=75	00058									ü				RTPVSDK	266.289	1	1.53608e+07	High				813	1	2	HCD	401.725	802.442	0.553883	4.56763	15.8549	-75	3597	20240920_E3_NEO7_DelChiaro_Dagdas_GMI_ID1802_onbead_try_dig_20per_sample_8.raw
170012		AT2G03440.1	Symbols: NRP1, ATNRP1 nodulin-related protein 1 chr2:1039409-1039972 REVERSE LENGTH=187	00016									ü				KPESSDPEPNHNK	339.493	1	7.50766e+06	High				6712	1	3	HCD	493.567	1478.69	-0.655853	4.79835	15.8381	-60	3590	20240920_E3_NEO7_DelChiaro_Dagdas_GMI_ID1802_onbead_try_dig_20per_sample_8.raw
170013		AT5G49930.1	Symbols: emb1441 zinc knuckle (CCHC-type) family protein chr5:20308260-20312736 REVERSE LENGTH=1080	00366									ü				IRQDQENR	266.957	1	656293	Medium				2928	1	2	HCD	529.77	1058.53	-0.581061	5.82222	15.8362	-60	3589	20240920_E3_NEO7_DelChiaro_Dagdas_GMI_ID1802_onbead_try_dig_20per_sample_8.raw
170014		AT1G70620.3	Symbols: cyclin-related chr1:26626634-26630777 FORWARD LENGTH=957	00753									ü				STDPHVK	181.176	1	1.28192e+06	Medium				227	0	2	HCD	392.204	783.402	2.78023	0	15.826	-45	3584	20240920_E3_NEO7_DelChiaro_Dagdas_GMI_ID1802_onbead_try_dig_20per_sample_8.raw
170015		AT1G20620.1	Symbols: CAT3, SEN2, ATCAT3 catalase 3 chr1:7143142-7146193 FORWARD LENGTH=492	00242									ü				VVGGANHSHATK	271.437	1	968461	Low		N6(Deamidated): 100	N6(Deamidated)	3705	0	3	HCD	393.535	1178.59	0.564028	22.8385	15.807	-75	3574	20240920_E3_NEO7_DelChiaro_Dagdas_GMI_ID1802_onbead_try_dig_20per_sample_8.raw
170016	ü	cont_P20930	Filaggrin OS=Homo sapiens GN=FLG PE=1 SV=3	00722									ü				HSGTGHGQASSAVR	329.601	1	883380	Low				5380	0	3	HCD	451.22	1351.65	0.298688	27.0494	15.7973	-60	3570	20240920_E3_NEO7_DelChiaro_Dagdas_GMI_ID1802_onbead_try_dig_20per_sample_8.raw
170017		AT1G42550.1	Symbols: PMI1 plastid movement impaired1 chr1:15977131-15979734 FORWARD LENGTH=843	00105									ü				KPEESSSGSGVK	354.683	1	1.75537e+06	High				4099	1	2	HCD	596.296	1191.59	0.0708396	0	15.7936	-60	3568	20240920_E3_NEO7_DelChiaro_Dagdas_GMI_ID1802_onbead_try_dig_20per_sample_8.raw
170018		AT4G17890.1	Symbols: AGD8 ARF-GAP domain 8 chr4:9937121-9939146 FORWARD LENGTH=413	00167									ü				HEATSATSSPK	466.936	1	1.64241e+06	High				3067	0	2	HCD	558.27	1115.53	0.130402	0	15.7917	-60	3567	20240920_E3_NEO7_DelChiaro_Dagdas_GMI_ID1802_onbead_try_dig_20per_sample_8.raw
170019		AT3G61710.1	Symbols: ATATG6, ATG6, BECLIN1, AtBECLIN1 AUTOPHAGY 6 chr3:22839477-22842253 REVERSE LENGTH=517	00223									ü				KIEEEERK	272.717	1	1.34855e+07	High	X			2721	2	3	HCD	354.193	1060.56	0.0155731	0.228068	15.7898	-60	3566	20240920_E3_NEO7_DelChiaro_Dagdas_GMI_ID1802_onbead_try_dig_20per_sample_8.raw
170020		AT3G61710.1	Symbols: ATATG6, ATG6, BECLIN1, AtBECLIN1 AUTOPHAGY 6 chr3:22839477-22842253 REVERSE LENGTH=517	00223									ü				KIEEEERK	310.407	1	2.32726e+06	Medium	X			2952	2	2	HCD	530.787	1060.57	3.76944	0	15.7816	-45	3562	20240920_E3_NEO7_DelChiaro_Dagdas_GMI_ID1802_onbead_try_dig_20per_sample_8.raw
170021		AT4G17890.1	Symbols: AGD8 ARF-GAP domain 8 chr4:9937121-9939146 FORWARD LENGTH=413	00167									ü				HEATSATSSPK	233.252	1	0	Unknown				2801	0	2	HCD	558.271	1115.53	1.00667	0	15.7717	-75	3557	20240920_E3_NEO7_DelChiaro_Dagdas_GMI_ID1802_onbead_try_dig_20per_sample_8.raw
170022		AT3G50110.1	Symbols: ATPEN3, PEN3 PTEN 3 chr3:18580777-18583929 REVERSE LENGTH=632	00182									ü				HIVSQNK	203.007	1	0	Unknown				264	0	2	HCD	413.233	825.459	1.21488	10.8357	15.7642	-75	3553	20240920_E3_NEO7_DelChiaro_Dagdas_GMI_ID1802_onbead_try_dig_20per_sample_8.raw
170023		AT4G38410.1	Symbols: Dehydrin family protein chr4:17981025-17981604 FORWARD LENGTH=163	00029									ü				KKPEDVHSSENAR	451.145	1	4.42835e+06	High				6868	2	3	HCD	499.587	1496.75	0.729314	25.0924	15.7623	-75	3552	20240920_E3_NEO7_DelChiaro_Dagdas_GMI_ID1802_onbead_try_dig_20per_sample_8.raw
170024		AT5G42960.1	Symbols: unknown protein; FUNCTIONS IN: molecular_function unknown; INVOLVED IN: biological_process unknown; LOCATED IN: mitochondrion, chloroplast, plastid, chloroplast envelope; EXPRESSED IN: 24 plant structures; EXPRESSED DURING: 13 growth stages; BEST Arabidopsis thaliana protein match is: unknown protein (TAIR:AT1G45170.1); Has 30201 Blast hits to 17322 proteins in 780 species: Archae - 12; Bacteria - 1396; Metazoa - 17338; Fungi - 3422; Plants - 5037; Viruses - 0; Other Eukaryotes - 2996 (source: NCBI BLink). chr5:17235184-17236478 FORWARD LENGTH=213	00009									ü				GKYDTDK	163.053	1	783144	Low				272	1	2	HCD	413.7	826.394	-0.626721	18.8525	15.7512	-60	3548	20240920_E3_NEO7_DelChiaro_Dagdas_GMI_ID1802_onbead_try_dig_20per_sample_8.raw
170025		AT3G21540.1	Symbols: transducin family protein / WD-40 repeat family protein chr3:7586100-7590856 REVERSE LENGTH=955	00162									ü				KLVSSSK	249.392	1	2.04509e+06	Medium				42	1	2	HCD	374.732	748.456	-0.626313	24.1706	15.7455	-60	3545	20240920_E3_NEO7_DelChiaro_Dagdas_GMI_ID1802_onbead_try_dig_20per_sample_8.raw
170026		AT3G59770.1	Symbols: SAC9 sacI homology domain-containing protein / WW domain-containing protein chr3:22079281-22085674 REVERSE LENGTH=1630	00517									ü				RADAVTGK	291.508	1	3.04938e+07	High				798	1	2	HCD	409.23	817.452	-0.540895	18.8167	15.7437	-60	3544	20240920_E3_NEO7_DelChiaro_Dagdas_GMI_ID1802_onbead_try_dig_20per_sample_8.raw
170027		AT5G52920.1	Symbols: PKP1, PKP-BETA1, PKP2 plastidic pyruvate kinase beta subunit 1 chr5:21463680-21466612 FORWARD LENGTH=579	00141									ü				MNMSHGDHASHK	167.564	1	0	Unknown				3940	0	3	HCD	451.195	1351.57	4.70789	10.0747	15.7392	-45	3542	20240920_E3_NEO7_DelChiaro_Dagdas_GMI_ID1802_onbead_try_dig_20per_sample_8.raw
170028		AT5G60990.1	Symbols: DEA(D/H)-box RNA helicase family protein chr5:24546601-24549148 REVERSE LENGTH=456	00419									ü				RRGEDDEESER	259.27	1	0	Unknown				4891	2	3	HCD	459.871	1377.6	0.327626	3.94108	15.7142	-75	3529	20240920_E3_NEO7_DelChiaro_Dagdas_GMI_ID1802_onbead_try_dig_20per_sample_8.raw
170029	ü	cont_P20930	Filaggrin OS=Homo sapiens GN=FLG PE=1 SV=3	00684									ü				HTQNSSSGQAASSHEQAR	360.978	1	0	Unknown				9794	0	3	HCD	628.284	1882.84	-0.0577324	0	15.7008	-60	3523	20240920_E3_NEO7_DelChiaro_Dagdas_GMI_ID1802_onbead_try_dig_20per_sample_8.raw
170030		AT1G76090.1	Symbols: SMT3 sterol methyltransferase 3 chr1:28550592-28551671 REVERSE LENGTH=359	00235									ü				YRDDDEEHK	359.432	1	2.28001e+06	High				2728	1	3	HCD	402.839	1206.5	-0.399461	5.27218	15.6971	-60	3521	20240920_E3_NEO7_DelChiaro_Dagdas_GMI_ID1802_onbead_try_dig_20per_sample_8.raw
170031	ü	cont_P02769	Serum albumin OS=Bos_taurus GN=ALB PE=1 SV=4	00025									ü				DTHKSEIAHR	312.453	1	1.40434e+06	Medium				3792	1	2	HCD	597.307	1193.61	3.63639	3.13163	15.6868	-45	3516	20240920_E3_NEO7_DelChiaro_Dagdas_GMI_ID1802_onbead_try_dig_20per_sample_8.raw
170032		AT5G63680.1	Symbols: Pyruvate kinase family protein chr5:25490507-25492530 FORWARD LENGTH=510	00227									ü				VLGSHSK	171.753	1	1.27045e+06	Low				82	0	2	HCD	364.21	727.412	3.11201	4.87259	15.6849	-45	3515	20240920_E3_NEO7_DelChiaro_Dagdas_GMI_ID1802_onbead_try_dig_20per_sample_8.raw
170033		AT1G20440.1	Symbols: COR47, RD17, AtCOR47 cold-regulated 47 chr1:7084722-7085664 REVERSE LENGTH=265	00145									ü				EKLPGHHDK	274.357	1	1.77175e+06	High	X			2754	1	3	HCD	354.189	1060.55	-0.836404	3.97755	15.6667	-60	3507	20240920_E3_NEO7_DelChiaro_Dagdas_GMI_ID1802_onbead_try_dig_20per_sample_8.raw
170034		AT1G36180.1; AT1G36160.2; AT1G36160.1	Symbols: ACC2 acetyl-CoA carboxylase 2 chr1:13546047-13558339 FORWARD LENGTH=2355 | Symbols: ACC1 acetyl-CoA carboxylase 1 chr1:13534196-13543773 FORWARD LENGTH=2254<|>Symbols: ACC1, AT-ACC1, EMB22, GK, PAS3 acetyl-CoA carboxylase 1 chr1:13534196-13543773 FORWARD LENGTH=2254	00237; 00339									ü				KVHNDDEVR	211.412	1	916683	Low				2866	1	2	HCD	556.279	1111.55	1.92659	6.31377	15.645	-45	3496	20240920_E3_NEO7_DelChiaro_Dagdas_GMI_ID1802_onbead_try_dig_20per_sample_8.raw
170035		AT4G20360.1	Symbols: ATRAB8D, ATRABE1B, RABE1b RAB GTPase homolog E1B chr4:10990036-10991466 FORWARD LENGTH=476	00422									ü				IMNDKDEESK	428.674	1	2.82529e+06	Medium		M2(Oxidation): 100	M2(Oxidation)	3565	1	2	HCD	612.776	1224.54	2.43924	0	15.6413	-45	3494	20240920_E3_NEO7_DelChiaro_Dagdas_GMI_ID1802_onbead_try_dig_20per_sample_8.raw
170036	ü	cont_P20930	Filaggrin OS=Homo sapiens GN=FLG PE=1 SV=3	01617									ü				NHYGSAR	158.146	1	2.30447e+06	High				202	0	2	HCD	402.691	804.375	0.483076	14.7172	15.6313	-75	3489	20240920_E3_NEO7_DelChiaro_Dagdas_GMI_ID1802_onbead_try_dig_20per_sample_8.raw
170037		AT1G06645.1	Symbols: 2-oxoglutarate (2OG) and Fe(II)-dependent oxygenase superfamily protein chr1:2034229-2035499 FORWARD LENGTH=366	00087									ü				IKEAAEK	205.527	1	1.50513e+06	Medium				593	1	2	HCD	394.729	788.452	0.362484	36.9576	15.6197	-60	3484	20240920_E3_NEO7_DelChiaro_Dagdas_GMI_ID1802_onbead_try_dig_20per_sample_8.raw
170038		AT1G63940.2; AT5G03630.1	Symbols: MDAR6 monodehydroascorbate reductase 6 chr1:23730095-23733534 FORWARD LENGTH=493 | Symbols: ATMDAR2 Pyridine nucleotide-disulphide oxidoreductase family protein chr5:922378-924616 REVERSE LENGTH=435	00366; 00313									ü				VEHVDHAR	190.988	1	725501	Low				2094	0	2	HCD	481.743	962.48	-0.733976	5.87199	15.6178	-60	3483	20240920_E3_NEO7_DelChiaro_Dagdas_GMI_ID1802_onbead_try_dig_20per_sample_8.raw
170039		AT4G20360.1	Symbols: ATRAB8D, ATRABE1B, RABE1b RAB GTPase homolog E1B chr4:10990036-10991466 FORWARD LENGTH=476	00422									ü				IMNDKDEESK	297.282	1	4.24429e+06	High		M2(Oxidation): 100	M2(Oxidation)	3850	1	3	HCD	408.852	1224.54	-0.61155	27.2748	15.6159	-60	3482	20240920_E3_NEO7_DelChiaro_Dagdas_GMI_ID1802_onbead_try_dig_20per_sample_8.raw
170040		AT5G26710.1	Symbols: Glutamyl/glutaminyl-tRNA synthetase, class Ic chr5:9305673-9308247 FORWARD LENGTH=719	00174									ü				KGSGKPVAAPK	256.692	1	958509	Low	X			358	2	2	HCD	520.318	1039.63	1.81438	6.42504	15.6035	-45	3476	20240920_E3_NEO7_DelChiaro_Dagdas_GMI_ID1802_onbead_try_dig_20per_sample_8.raw
170041		AT2G47610.1	Symbols: Ribosomal protein L7Ae/L30e/S12e/Gadd45 family protein chr2:19529854-19531401 FORWARD LENGTH=257	00109									ü				KAQAEAEGKPSESK	566.115	1	1.68132e+06	Medium				5852	2	2	HCD	730.375	1459.74	2.33755	0	15.5998	-45	3474	20240920_E3_NEO7_DelChiaro_Dagdas_GMI_ID1802_onbead_try_dig_20per_sample_8.raw
170042		AT5G49930.1	Symbols: emb1441 zinc knuckle (CCHC-type) family protein chr5:20308260-20312736 REVERSE LENGTH=1080	00515									ü				HQLSQEK	280.103	1	2.27447e+06	High				749	0	2	HCD	435.227	869.447	-0.551935	23.6784	15.5751	-60	3463	20240920_E3_NEO7_DelChiaro_Dagdas_GMI_ID1802_onbead_try_dig_20per_sample_8.raw
170043		AT5G26830.1	Symbols: Threonyl-tRNA synthetase chr5:9437351-9441568 FORWARD LENGTH=709	00683									ü				VRDNAAHSVK	297.606	1	960083	Low				2039	1	3	HCD	366.2	1096.58	-1.0144	12.2186	15.5733	-60	3462	20240920_E3_NEO7_DelChiaro_Dagdas_GMI_ID1802_onbead_try_dig_20per_sample_8.raw
170044		AT5G26710.1	Symbols: Glutamyl/glutaminyl-tRNA synthetase, class Ic chr5:9305673-9308247 FORWARD LENGTH=719	00412									ü				SSEYHDR	199.928	1	0	Unknown				539	0	2	HCD	447.192	893.376	1.87374	0	15.5568	-45	3454	20240920_E3_NEO7_DelChiaro_Dagdas_GMI_ID1802_onbead_try_dig_20per_sample_8.raw
170045		AT2G47610.1	Symbols: Ribosomal protein L7Ae/L30e/S12e/Gadd45 family protein chr2:19529854-19531401 FORWARD LENGTH=257	00109									ü				KAQAEAEGKPSESK	427.659	1	1.60388e+06	High				6036	2	3	HCD	487.25	1459.74	-1.22465	14.1479	15.547	-75	3449	20240920_E3_NEO7_DelChiaro_Dagdas_GMI_ID1802_onbead_try_dig_20per_sample_8.raw
170046		AT3G16950.2	Symbols: LPD1, ptlpd1 lipoamide dehydrogenase 1 chr3:5786508-5790383 REVERSE LENGTH=623	00552									ü				AAKVESHATTR	283.55	1	0	Unknown				2514	1	3	HCD	390.879	1170.62	0.610019	0	15.5414	-75	3446	20240920_E3_NEO7_DelChiaro_Dagdas_GMI_ID1802_onbead_try_dig_20per_sample_8.raw
170047	ü	cont_Q86YZ3	Hornerin OS=Homo sapiens GN=HRNR PE=1 SV=2	00283,00517,00983,01219,01453,01689,01923,02159,02393,02629									ü				YGQHGSGSR	289.583	1	2.38618e+06	Medium		Q3(Deamidated): 100	Q3(Deamidated)	1125	0	2	HCD	475.21	949.412	0.249367	6.07408	15.5376	-75	3444	20240920_E3_NEO7_DelChiaro_Dagdas_GMI_ID1802_onbead_try_dig_20per_sample_8.raw
170048		AT2G47610.1	Symbols: Ribosomal protein L7Ae/L30e/S12e/Gadd45 family protein chr2:19529854-19531401 FORWARD LENGTH=257	00109									ü				KAQAEAEGKPSESK	580.657	1	1.2601e+07	High				6003	2	3	HCD	487.251	1459.74	-1.09887	27.9125	15.5261	-60	3439	20240920_E3_NEO7_DelChiaro_Dagdas_GMI_ID1802_onbead_try_dig_20per_sample_8.raw
170049		AT3G02260.1	Symbols: BIG, DOC1, TIR3, UMB1, ASA1, LPR1, CRM1 auxin transport protein (BIG) chr3:431152-448489 REVERSE LENGTH=5098	03168									ü				KKGEDGHDSGLEK	220.514	1	0	Unknown				5851	2	3	HCD	467.232	1399.68	0.241613	48.3745	15.5019	-75	3428	20240920_E3_NEO7_DelChiaro_Dagdas_GMI_ID1802_onbead_try_dig_20per_sample_8.raw
170050		AT1G25350.2	Symbols: OVA9 glutamine-tRNA ligase, putative / glutaminyl-tRNA synthetase, putative / GlnRS, putative chr1:8889280-8894205 REVERSE LENGTH=800	00186									ü				TAADNEKPTK	191.885	1	8.89321e+06	High				2697	1	3	HCD	358.852	1074.54	-1.32789	51.9546	15.4905	-60	3423	20240920_E3_NEO7_DelChiaro_Dagdas_GMI_ID1802_onbead_try_dig_20per_sample_8.raw
170051		AT1G20440.1	Symbols: COR47, RD17, AtCOR47 cold-regulated 47 chr1:7084722-7085664 REVERSE LENGTH=265	00194									ü				LPGHHDEK	216.491	1	1.0394e+06	Low				1869	0	2	HCD	466.736	932.465	6.51957	14.3979	15.4688	-45	3412	20240920_E3_NEO7_DelChiaro_Dagdas_GMI_ID1802_onbead_try_dig_20per_sample_8.raw
170052		AT4G11420.1	Symbols: EIF3A, ATEIF3A-1, EIF3A-1, ATTIF3A1, TIF3A1 eukaryotic translation initiation factor 3A chr4:6947834-6952053 REVERSE LENGTH=987	00731									ü				ERHESDLK	241.452	1	1.74007e+06	Medium				1616	1	2	HCD	507.258	1013.51	7.39436	14.0283	15.4409	-45	3400	20240920_E3_NEO7_DelChiaro_Dagdas_GMI_ID1802_onbead_try_dig_20per_sample_8.raw
170053		AT1G43170.9; AT1G43170.1; AT1G43170.3; AT1G43170.6; AT1G43170.2; AT1G43170.8; AT1G43170.5; AT1G43170.7	Symbols: RP1 ribosomal protein 1 chr1:16266992-16268631 FORWARD LENGTH=389<|>Symbols: ARP1, emb2207, RPL3A, RP1 ribosomal protein 1 chr1:16266992-16268631 FORWARD LENGTH=389<|>Symbols: ARP1, RPL3A, RP1 ribosomal protein 1 chr1:16266992-16268631 FORWARD LENGTH=389<|>Symbols: RP1 ribosomal protein 1 chr1:16266992-16268631 FORWARD LENGTH=389<|>Symbols: ARP1, RPL3A, RP1 ribosomal protein 1 chr1:16266992-16268631 FORWARD LENGTH=389<|>Symbols: RP1 ribosomal protein 1 chr1:16266992-16268631 FORWARD LENGTH=389<|>Symbols: RP1 ribosomal protein 1 chr1:16266992-16268631 FORWARD LENGTH=389<|>Symbols: RP1 ribosomal protein 1 chr1:16266992-16268631 FORWARD LENGTH=389	00059									ü				EVEKPGSK	210.471	1	8.29735e+07	High				934	1	2	HCD	437.238	873.468	0.377774	49.0264	15.409	-60	3386	20240920_E3_NEO7_DelChiaro_Dagdas_GMI_ID1802_onbead_try_dig_20per_sample_8.raw
170054	ü	cont_P02769	Serum albumin OS=Bos_taurus GN=ALB PE=1 SV=4	00025									ü				DTHKSEIAHR	423.011	1	3.39936e+06	High				3599	1	3	HCD	398.539	1193.6	-0.204409	5.93115	15.4034	-60	3383	20240920_E3_NEO7_DelChiaro_Dagdas_GMI_ID1802_onbead_try_dig_20per_sample_8.raw
170055		AT2G28720.1; AT5G22880.1; AT1G07790.1; AT3G45980.1; AT5G59910.1	Symbols: Histone superfamily protein chr2:12327043-12327498 FORWARD LENGTH=151 | Symbols: H2B, HTB2 histone B2 chr5:7652130-7652567 REVERSE LENGTH=145 | Symbols: HTB1 Histone superfamily protein chr1:2413049-2413495 FORWARD LENGTH=148 | Symbols: H2B, HTB9 Histone superfamily protein chr3:16897492-16897944 REVERSE LENGTH=150 | Symbols: HTB4 Histone superfamily protein chr5:24127206-24127658 FORWARD LENGTH=150	00136; 00133; 00135; 00130; 00135									ü				HAVSEGTK	259.931	1	2.2811e+07	High				357	0	2	HCD	414.714	828.421	0.0854508	14.3162	15.359	-60	3362	20240920_E3_NEO7_DelChiaro_Dagdas_GMI_ID1802_onbead_try_dig_20per_sample_8.raw
170056		AT2G40660.1	Symbols: Nucleic acid-binding, OB-fold-like protein chr2:16966011-16968866 FORWARD LENGTH=389	00192									ü				KTEPEEPKK	226.509	1	5.47886e+06	Medium				1733	2	3	HCD	362.534	1085.59	4.62064	51.5369	15.3398	-45	3353	20240920_E3_NEO7_DelChiaro_Dagdas_GMI_ID1802_onbead_try_dig_20per_sample_8.raw
170057	ü	cont_Q86YZ3	Hornerin OS=Homo sapiens GN=HRNR PE=1 SV=2	01248,01718,02658									ü				HGSGLGHSSSHGQHGSGSGR	522.185	1	5.14415e+06	Medium				10551	0	4	HCD	472.218	1885.85	5.30057	2.82863	15.3379	-45	3352	20240920_E3_NEO7_DelChiaro_Dagdas_GMI_ID1802_onbead_try_dig_20per_sample_8.raw
170058	ü	cont_Q86YZ3	Hornerin OS=Homo sapiens GN=HRNR PE=1 SV=2	01248,01718,02658									ü				HGSGLGHSSSHGQHGSGSGR	339.592	1	5.35095e+06	Medium				10334	0	5	HCD	377.975	1885.85	3.90175	4.3559	15.3361	-45	3351	20240920_E3_NEO7_DelChiaro_Dagdas_GMI_ID1802_onbead_try_dig_20per_sample_8.raw
170059	ü	cont_Q86YZ3	Hornerin OS=Homo sapiens GN=HRNR PE=1 SV=2	01248,01718,02658									ü				HGSGLGHSSSHGQHGSGSGR	622.573	1	5.6775e+06	High				10092	0	3	HCD	629.285	1885.84	0.29126	0	15.3276	-75	3347	20240920_E3_NEO7_DelChiaro_Dagdas_GMI_ID1802_onbead_try_dig_20per_sample_8.raw
170060		AT1G23410.1; AT3G62250.1	Symbols: Ribosomal protein S27a / Ubiquitin family protein chr1:8314940-8315410 FORWARD LENGTH=156 | Symbols: UBQ5 ubiquitin 5 chr3:23037138-23037611 FORWARD LENGTH=157	00083; 00083									ü				KTYTKPK	227.927	1	1.92962e+07	High				190	2	2	HCD	433.261	865.514	-0.166307	0	15.3123	-60	3340	20240920_E3_NEO7_DelChiaro_Dagdas_GMI_ID1802_onbead_try_dig_20per_sample_8.raw
170061		AT5G02500.1; AT3G09440.1; AT3G09440.2; AT5G02490.1	Symbols: HSC70-1, HSP70-1, AT-HSC70-1, HSC70 heat shock cognate protein 70-1 chr5:554055-556334 REVERSE LENGTH=651 | Symbols: Heat shock protein 70 (Hsp 70) family protein chr3:2903434-2905632 REVERSE LENGTH=649<|>Symbols: Heat shock protein 70 (Hsp 70) family protein chr3:2903434-2905632 REVERSE LENGTH=649 | Symbols: Heat shock protein 70 (Hsp 70) family protein chr5:550296-552565 REVERSE LENGTH=653	00531; 00531; 00531									ü				YKSEDEEHKK	315.515	1	3.21482e+07	High				4776	2	3	HCD	431.542	1292.61	0.0655244	4.73146	15.3085	-60	3338	20240920_E3_NEO7_DelChiaro_Dagdas_GMI_ID1802_onbead_try_dig_20per_sample_8.raw
170062		AT2G01250.1	Symbols: Ribosomal protein L30/L7 family protein chr2:132943-134264 REVERSE LENGTH=242	00047									ü				RAEQYSK	256.583	1	1.41767e+07	High				1032	1	2	HCD	441.227	881.447	-0.124863	7.15264	15.3029	-60	3335	20240920_E3_NEO7_DelChiaro_Dagdas_GMI_ID1802_onbead_try_dig_20per_sample_8.raw
170063	ü	cont_P13645; cont_Q7Z3Y7; cont_P19012; cont_O77727; cont_P13646.4	Keratin, type I cytoskeletal 10 OS=Homo sapiens GN=KRT10 PE=1 SV=6 | Keratin, type I cytoskeletal 28 OS=Homo sapiens GN=KRT28 PE=1 SV=2 | Keratin, type I cytoskeletal 15 OS=Homo sapiens GN=KRT15 PE=1 SV=3 | Keratin, type I cytoskeletal 15 OS=Ovis aries GN=KRT15 PE=2 SV=1 | Keratin, type I cytoskeletal 13	00285; 00226; 00240; 00241; 00242									ü				KNHEEEMK	324.485	1	2.40549e+07	Medium				2602	1	2	HCD	522.744	1044.48	2.42927	0	15.293	-45	3330	20240920_E3_NEO7_DelChiaro_Dagdas_GMI_ID1802_onbead_try_dig_20per_sample_8.raw
170064	ü	cont_P13645	Keratin, type I cytoskeletal 10 OS=Homo sapiens GN=KRT10 PE=1 SV=6	00185									ü				HGNSHQGEPR	419.518	1	4.26529e+07	Medium				2678	0	2	HCD	559.759	1118.51	2.74026	0	15.2892	-45	3328	20240920_E3_NEO7_DelChiaro_Dagdas_GMI_ID1802_onbead_try_dig_20per_sample_8.raw
170065	ü	cont_P13645	Keratin, type I cytoskeletal 10 OS=Homo sapiens GN=KRT10 PE=1 SV=6	00185									ü				HGNSHQGEPR	410.401	1	9.77502e+07	Medium		N3(Deamidated): 100	N3(Deamidated)	2768	0	3	HCD	373.836	1119.49	1.9016	1.41567	15.2878	-45	3327	20240920_E3_NEO7_DelChiaro_Dagdas_GMI_ID1802_onbead_try_dig_20per_sample_8.raw
170066		AT1G11860.1; AT1G11860.2; AT1G11860.3	Symbols: Glycine cleavage T-protein family chr1:4001801-4003245 FORWARD LENGTH=408<|>Symbols: Glycine cleavage T-protein family chr1:4001801-4003245 FORWARD LENGTH=408<|>Symbols: Glycine cleavage T-protein family chr1:4001801-4003245 FORWARD LENGTH=408	00337									ü				SHSEVHDESGNK	387.695	1	3.78787e+06	High				4297	0	3	HCD	442.529	1325.57	0.390091	10.3847	15.2834	-75	3325	20240920_E3_NEO7_DelChiaro_Dagdas_GMI_ID1802_onbead_try_dig_20per_sample_8.raw
170067	ü	cont_Q86YZ3	Hornerin OS=Homo sapiens GN=HRNR PE=1 SV=2	00283,00517,00983,01219,01453,01689,01923,02159,02393,02629									ü				YGQHGSGSR	229.907	1	3.8464e+06	High				1307	0	2	HCD	474.718	948.429	0.51847	2.65895	15.2816	-75	3324	20240920_E3_NEO7_DelChiaro_Dagdas_GMI_ID1802_onbead_try_dig_20per_sample_8.raw
170068		AT1G20620.1	Symbols: CAT3, SEN2, ATCAT3 catalase 3 chr1:7143142-7146193 FORWARD LENGTH=492	00242									ü				VVGGANHSHATK	294.426	1	4.71738e+06	High				3475	0	3	HCD	393.207	1177.61	0.425372	4.1289	15.2778	-75	3322	20240920_E3_NEO7_DelChiaro_Dagdas_GMI_ID1802_onbead_try_dig_20per_sample_8.raw
170069	ü	cont_Q86YZ3	Hornerin OS=Homo sapiens GN=HRNR PE=1 SV=2	01118,01588,02058,02528									ü				QGSGSGQSPGHGQR	335.941	1	7.29014e+06	High				5183	0	3	HCD	447.208	1339.61	0.818671	8.23216	15.274	-75	3320	20240920_E3_NEO7_DelChiaro_Dagdas_GMI_ID1802_onbead_try_dig_20per_sample_8.raw
170070		AT5G02500.1; AT3G09440.1; AT3G09440.2; AT5G02490.1	Symbols: HSC70-1, HSP70-1, AT-HSC70-1, HSC70 heat shock cognate protein 70-1 chr5:554055-556334 REVERSE LENGTH=651 | Symbols: Heat shock protein 70 (Hsp 70) family protein chr3:2903434-2905632 REVERSE LENGTH=649<|>Symbols: Heat shock protein 70 (Hsp 70) family protein chr3:2903434-2905632 REVERSE LENGTH=649 | Symbols: Heat shock protein 70 (Hsp 70) family protein chr5:550296-552565 REVERSE LENGTH=653	00531; 00531; 00531									ü				YKSEDEEHK	225.149	1	4.97063e+07	High				2933	1	3	HCD	388.844	1164.52	-0.118301	2.98368	15.2681	-60	3318	20240920_E3_NEO7_DelChiaro_Dagdas_GMI_ID1802_onbead_try_dig_20per_sample_8.raw
170071		AT1G12900.1	Symbols: GAPA-2 glyceraldehyde 3-phosphate dehydrogenase A subunit 2 chr1:4392634-4394283 REVERSE LENGTH=399	00174									ü				HLQAGAK	335.817	1	5.20139e+07	High				13	0	2	HCD	362.709	724.41	-0.278493	8.76402	15.2662	-60	3317	20240920_E3_NEO7_DelChiaro_Dagdas_GMI_ID1802_onbead_try_dig_20per_sample_8.raw
170072		AT4G34030.1	Symbols: MCCB 3-methylcrotonyl-CoA carboxylase chr4:16301298-16303949 FORWARD LENGTH=587	00311									ü				NLHMAAK	389.062	1	6.8274e+07	High		M4(Oxidation): 100	M4(Oxidation)	245	0	2	HCD	400.708	800.408	-0.0155813	4.90739	15.2644	-60	3316	20240920_E3_NEO7_DelChiaro_Dagdas_GMI_ID1802_onbead_try_dig_20per_sample_8.raw
170073	ü	cont_P13645	Keratin, type I cytoskeletal 10 OS=Homo sapiens GN=KRT10 PE=1 SV=6	00185									ü				HGNSHQGEPR	390.296	1	1.47067e+08	High		N3(Deamidated): 100	N3(Deamidated)	2959	0	2	HCD	560.25	1119.49	0.00567533	0	15.2594	-60	3313	20240920_E3_NEO7_DelChiaro_Dagdas_GMI_ID1802_onbead_try_dig_20per_sample_8.raw
170074		AT1G23290.1	Symbols: RPL27A, RPL27AB Ribosomal protein L18e/L15 superfamily protein chr1:8263007-8263447 FORWARD LENGTH=146	00033									ü				GNAGGMHHHR	225.777	1	0	Unknown				2263	0	2	HCD	537.245	1073.48	1.52283	1.03154	15.2451	-45	3306	20240920_E3_NEO7_DelChiaro_Dagdas_GMI_ID1802_onbead_try_dig_20per_sample_8.raw
170075		AT1G23290.1	Symbols: RPL27A, RPL27AB Ribosomal protein L18e/L15 superfamily protein chr1:8263007-8263447 FORWARD LENGTH=146	00033									ü				GNAGGMHHHR	187.613	1	2.77244e+07	Medium				2265	0	3	HCD	358.499	1073.48	1.62401	2.2142	15.2433	-45	3305	20240920_E3_NEO7_DelChiaro_Dagdas_GMI_ID1802_onbead_try_dig_20per_sample_8.raw
170076	ü	cont_P20930	Filaggrin OS=Homo sapiens GN=FLG PE=1 SV=3	00104									ü				HSHHDKHEDNKQEENK	296.394	1	3.18449e+06	High				10616	2	3	HCD	671.304	2011.9	-0.13087	0	15.2113	-60	3288	20240920_E3_NEO7_DelChiaro_Dagdas_GMI_ID1802_onbead_try_dig_20per_sample_8.raw
170077	ü	cont_P20930	Filaggrin OS=Homo sapiens GN=FLG PE=1 SV=3	00104									ü				HSHHDKHEDNKQEENK	337.755	1	4.18728e+06	Medium				11167	2	5	HCD	403.187	2011.91	4.86144	1.71948	15.1966	-45	3280	20240920_E3_NEO7_DelChiaro_Dagdas_GMI_ID1802_onbead_try_dig_20per_sample_8.raw
170078	ü	cont_P20930	Filaggrin OS=Homo sapiens GN=FLG PE=1 SV=3	00104									ü				HSHHDKHEDNKQEENK	610.646	1	1.75413e+06	High				10978	2	3	HCD	671.304	2011.9	0.779339	0	15.1906	-75	3277	20240920_E3_NEO7_DelChiaro_Dagdas_GMI_ID1802_onbead_try_dig_20per_sample_8.raw
170079	ü	cont_P20930	Filaggrin OS=Homo sapiens GN=FLG PE=1 SV=3	00104									ü				HSHHDKHEDNKQEENK	518.551	1	1.10127e+07	High				10911	2	4	HCD	503.73	2011.9	1.34906	0.237669	15.1888	-75	3276	20240920_E3_NEO7_DelChiaro_Dagdas_GMI_ID1802_onbead_try_dig_20per_sample_8.raw
170080	ü	cont_P20930	Filaggrin OS=Homo sapiens GN=FLG PE=1 SV=3	03577									ü				HPTSHHEDR	368.864	1	0	Unknown				2663	0	3	HCD	372.504	1115.5	-0.132489	5.8359	15.1766	-60	3270	20240920_E3_NEO7_DelChiaro_Dagdas_GMI_ID1802_onbead_try_dig_20per_sample_8.raw
170081		AT3G52140.1	Symbols: tetratricopeptide repeat (TPR)-containing protein chr3:19333232-19341295 FORWARD LENGTH=1403	01207									ü				LSHQHEK	170.236	1	0	Unknown				880	0	2	HCD	439.729	878.45	2.69106	7.73723	15.1646	-45	3265	20240920_E3_NEO7_DelChiaro_Dagdas_GMI_ID1802_onbead_try_dig_20per_sample_8.raw
170082	ü	cont_P20930	Filaggrin OS=Homo sapiens GN=FLG PE=1 SV=3	02290,03586									ü				AGHGHSAESSR	306.343	1	741276	Low				2584	0	3	HCD	365.837	1095.5	2.19505	6.43354	15.1358	-45	3253	20240920_E3_NEO7_DelChiaro_Dagdas_GMI_ID1802_onbead_try_dig_20per_sample_8.raw
170083	ü	cont_P20930	Filaggrin OS=Homo sapiens GN=FLG PE=1 SV=3	01641									ü				ASHGHSAESSR	213.319	1	0	Unknown				3095	0	2	HCD	563.255	1125.5	-0.70309	0	15.112	-60	3243	20240920_E3_NEO7_DelChiaro_Dagdas_GMI_ID1802_onbead_try_dig_20per_sample_8.raw
170084	ü	cont_P20930	Filaggrin OS=Homo sapiens GN=FLG PE=1 SV=3	00539,00864,01188,02161,02485,02809,03133,03457,03781									ü				SGHSGSHHSHTTSQGR	182.572	1	4.64213e+06	High				7419	0	4	HCD	415.688	1659.73	-1.53917	0	15.0792	-60	3229	20240920_E3_NEO7_DelChiaro_Dagdas_GMI_ID1802_onbead_try_dig_20per_sample_8.raw
170085	ü	cont_P20930	Filaggrin OS=Homo sapiens GN=FLG PE=1 SV=3	02330,02654,02978,03626									ü				HGSHHQQSADSSR	365.167	1	0	Unknown				5606	0	3	HCD	478.547	1433.63	-0.140888	0	15.0524	-60	3217	20240920_E3_NEO7_DelChiaro_Dagdas_GMI_ID1802_onbead_try_dig_20per_sample_8.raw
170086	ü	cont_Q86YZ3	Hornerin OS=Homo sapiens GN=HRNR PE=1 SV=2	02188									ü				HGSGSGHSSSHGQHGSGSGR	299.994	1	0	Unknown		Q13(Deamidated): 100	Q13(Deamidated)	5907	0	4	HCD	465.95	1860.78	2.9602	11.3436	14.9792	-60	3183	20240920_E3_NEO7_DelChiaro_Dagdas_GMI_ID1802_onbead_try_dig_20per_sample_8.raw
170087		AT3G06680.1	Symbols: Ribosomal L29e protein family chr3:2114402-2114877 REVERSE LENGTH=83	00028									ü				NHTAHNQSAK	294.182	1	1.1605e+06	Low		Q7(Deamidated): 99.91	Q7(Deamidated)	2946	0	3	HCD	370.176	1108.51	0.805934	27.0204	14.8773	-60	3149	20240920_E3_NEO7_DelChiaro_Dagdas_GMI_ID1802_onbead_try_dig_20per_sample_8.raw
170088	ü	cont_Q86YZ3	Hornerin OS=Homo sapiens GN=HRNR PE=1 SV=2	02188									ü				HGSGSGHSSSHGQHGSGSGR	560.583	1	1.04495e+07	High				7082	0	3	HCD	620.602	1859.79	1.95392	0.959721	14.7346	-75	3111	20240920_E3_NEO7_DelChiaro_Dagdas_GMI_ID1802_onbead_try_dig_20per_sample_8.raw
170089	ü	cont_Q86YZ3	Hornerin OS=Homo sapiens GN=HRNR PE=1 SV=2	02188									ü				HGSGSGHSSSHGQHGSGSGR	225.743	1	4.59416e+06	Medium				6997	0	5	HCD	372.764	1859.79	1.79166	2.29223	14.7239	-45	3108	20240920_E3_NEO7_DelChiaro_Dagdas_GMI_ID1802_onbead_try_dig_20per_sample_8.raw
170090	ü	cont_Q86YZ3	Hornerin OS=Homo sapiens GN=HRNR PE=1 SV=2	02188									ü				HGSGSGHSSSHGQHGSGSGR	317.877	1	7.23051e+06	Medium				7012	0	4	HCD	465.703	1859.79	1.12592	2.81651	14.7085	-45	3104	20240920_E3_NEO7_DelChiaro_Dagdas_GMI_ID1802_onbead_try_dig_20per_sample_8.raw
170091	ü	cont_P13645; cont_Q7Z3Y7; cont_P19012; cont_O77727; cont_P13646.4	Keratin, type I cytoskeletal 10 OS=Homo sapiens GN=KRT10 PE=1 SV=6 | Keratin, type I cytoskeletal 28 OS=Homo sapiens GN=KRT28 PE=1 SV=2 | Keratin, type I cytoskeletal 15 OS=Homo sapiens GN=KRT15 PE=1 SV=3 | Keratin, type I cytoskeletal 15 OS=Ovis aries GN=KRT15 PE=2 SV=1 | Keratin, type I cytoskeletal 13	00285; 00226; 00240; 00241; 00242									ü				KNHEEEMK	269.064	1	1.70527e+07	High		M7(Oxidation): 100	M7(Oxidation)	2949	1	3	HCD	354.163	1060.48	2.76973	5.1912	14.598	-45	3070	20240920_E3_NEO7_DelChiaro_Dagdas_GMI_ID1802_onbead_try_dig_20per_sample_8.raw
170092	ü	cont_P13645; cont_Q7Z3Y7; cont_P19012; cont_O77727; cont_P13646.4	Keratin, type I cytoskeletal 10 OS=Homo sapiens GN=KRT10 PE=1 SV=6 | Keratin, type I cytoskeletal 28 OS=Homo sapiens GN=KRT28 PE=1 SV=2 | Keratin, type I cytoskeletal 15 OS=Homo sapiens GN=KRT15 PE=1 SV=3 | Keratin, type I cytoskeletal 15 OS=Ovis aries GN=KRT15 PE=2 SV=1 | Keratin, type I cytoskeletal 13	00285; 00226; 00240; 00241; 00242									ü				KNHEEEMK	413.961	1	1.3074e+07	Medium		M7(Oxidation): 100	M7(Oxidation)	2942	1	2	HCD	530.742	1060.48	3.0414	0	14.5961	-45	3069	20240920_E3_NEO7_DelChiaro_Dagdas_GMI_ID1802_onbead_try_dig_20per_sample_8.raw
170093		AT1G23290.1	Symbols: RPL27A, RPL27AB Ribosomal protein L18e/L15 superfamily protein chr1:8263007-8263447 FORWARD LENGTH=146	00033									ü				GNAGGMHHHR	216.988	1	0	Unknown		M6(Oxidation): 100	M6(Oxidation)	2803	0	3	HCD	363.831	1089.48	2.07368	2.13705	13.9949	-45	2931	20240920_E3_NEO7_DelChiaro_Dagdas_GMI_ID1802_onbead_try_dig_20per_sample_8.raw
170094	ü	cont_P02769; cont_P02768	Serum albumin OS=Bos_taurus GN=ALB PE=1 SV=4 | Serum albumin OS=Homo sapiens GN=ALB PE=1 SV=2	00438; 00439								ü					VPQVSTPTLVEVSR	373.711	1	1.71662e+10	Medium				2410	0	2	HCD	756.427	1511.85	2.37027	0.576097	135.971	-45	63819	20240920_E3_NEO7_DelChiaro_Dagdas_GMI_ID1802_onbead_try_dig_20per_sample_12.raw
170095	ü	cont_P15636	Protease 1 OS=Achromobacter lyticus PE=1 SV=1	00236								ü					SGTLACTGSLVNNTANDR	349.826	1	1.04628e+10	Medium		C6(Methylthio): 100	C6(Methylthio)	9609	0	3	HCD	613.947	1839.83	-3.10484	0.534212	135.957	-75	63813	20240920_E3_NEO7_DelChiaro_Dagdas_GMI_ID1802_onbead_try_dig_20per_sample_12.raw
170096	ü	cont_P15636	Protease 1 OS=Achromobacter lyticus PE=1 SV=1	00236								ü					SGTLACTGSLVNNTANDR	254.705	1	1.61789e+10	Medium		C6(Methylthio): 100	C6(Methylthio)	9894	0	3	HCD	613.949	1839.83	0.163894	0.562996	134.895	-60	63581	20240920_E3_NEO7_DelChiaro_Dagdas_GMI_ID1802_onbead_try_dig_20per_sample_12.raw
170097	ü	cont_P02769; cont_P02768	Serum albumin OS=Bos_taurus GN=ALB PE=1 SV=4 | Serum albumin OS=Homo sapiens GN=ALB PE=1 SV=2	00438; 00439								ü					VPQVSTPTLVEVSR	347.123	1	1.71662e+10	Medium				2346	0	2	HCD	756.427	1511.85	2.81256	0	134.83	-45	63566	20240920_E3_NEO7_DelChiaro_Dagdas_GMI_ID1802_onbead_try_dig_20per_sample_12.raw
170098	ü	cont_P15636	Protease 1 OS=Achromobacter lyticus PE=1 SV=1	00236								ü					SGTLACTGSLVNNTANDR	203.441	1	0	Unknown		C6(Methylthio): 100	C6(Methylthio)	9748	0	3	HCD	613.95	1839.83	1.23387	0	134.678	-45	63517	20240920_E3_NEO7_DelChiaro_Dagdas_GMI_ID1802_onbead_try_dig_20per_sample_12.raw
170099		AT5G16390.1	Symbols: CAC1, CAC1A, BCCP, BCCP1 chloroplastic acetylcoenzyme A carboxylase 1 chr5:5361098-5363020 REVERSE LENGTH=280	00094								ü					ESSASSPELATEESISEFLTQVTTLVK	159.141	1	4.40578e+07	High				14885	0	3	HCD	961.817	2883.44	0.5944	0	134.516	-45	63479	20240920_E3_NEO7_DelChiaro_Dagdas_GMI_ID1802_onbead_try_dig_20per_sample_12.raw
170100		AT5G20290.1	Symbols: Ribosomal protein S8e family protein chr5:6851695-6853012 REVERSE LENGTH=222	00100								ü					SAIVQVDAAPFK	220.242	1	7.90304e+08	High				3160	0	2	HCD	623.346	1245.69	1.16261	2.13156	134.461	-45	63458	20240920_E3_NEO7_DelChiaro_Dagdas_GMI_ID1802_onbead_try_dig_20per_sample_12.raw
170101		AT1G36160.2; AT1G36160.1	Symbols: ACC1 acetyl-CoA carboxylase 1 chr1:13534196-13543773 FORWARD LENGTH=2254<|>Symbols: ACC1, AT-ACC1, EMB22, GK, PAS3 acetyl-CoA carboxylase 1 chr1:13534196-13543773 FORWARD LENGTH=2254	01042								ü					IEDLVSASLAVEDALVGLFDHSDHTLQR	393.242	1	1.88066e+07	High				13181	0	4	HCD	763.391	3050.54	-0.31043	0.450566	134.167	-45	63379	20240920_E3_NEO7_DelChiaro_Dagdas_GMI_ID1802_onbead_try_dig_20per_sample_12.raw
170102	ü	cont_P02769; cont_P02768	Serum albumin OS=Bos_taurus GN=ALB PE=1 SV=4 | Serum albumin OS=Homo sapiens GN=ALB PE=1 SV=2	00438; 00439								ü					VPQVSTPTLVEVSR	318.891	1	0	Unknown				2720	0	3	HCD	504.619	1511.84	0.297488	0	134.129	-60	63365	20240920_E3_NEO7_DelChiaro_Dagdas_GMI_ID1802_onbead_try_dig_20per_sample_12.raw
170103	ü	cont_P02769; cont_P02768	Serum albumin OS=Bos_taurus GN=ALB PE=1 SV=4 | Serum albumin OS=Homo sapiens GN=ALB PE=1 SV=2	00438; 00439								ü					VPQVSTPTLVEVSR	237.855	1	1.71662e+10	Medium				2719	0	2	HCD	756.425	1511.84	0.621472	3.48737	134.063	-45	63349	20240920_E3_NEO7_DelChiaro_Dagdas_GMI_ID1802_onbead_try_dig_20per_sample_12.raw
170104		AT5G16390.1	Symbols: CAC1, CAC1A, BCCP, BCCP1 chloroplastic acetylcoenzyme A carboxylase 1 chr5:5361098-5363020 REVERSE LENGTH=280	00094								ü					ESSASSPELATEESISEFLTQVTTLVK	283.994	1	4.40578e+07	High				14056	0	3	HCD	961.82	2883.45	3.35731	1.633	133.747	-45	63274	20240920_E3_NEO7_DelChiaro_Dagdas_GMI_ID1802_onbead_try_dig_20per_sample_12.raw
170105	ü	cont_P15636	Protease 1 OS=Achromobacter lyticus PE=1 SV=1	00435								ü					VFTSWTGGGAAASR	220.706	1	1.49375e+11	High				5533	0	2	HCD	684.343	1367.68	6.72557	7.68657	133.414	-45	63177	20240920_E3_NEO7_DelChiaro_Dagdas_GMI_ID1802_onbead_try_dig_20per_sample_12.raw
170106		AT1G36160.2; AT1G36160.1	Symbols: ACC1 acetyl-CoA carboxylase 1 chr1:13534196-13543773 FORWARD LENGTH=2254<|>Symbols: ACC1, AT-ACC1, EMB22, GK, PAS3 acetyl-CoA carboxylase 1 chr1:13534196-13543773 FORWARD LENGTH=2254	01042								ü					IEDLVSASLAVEDALVGLFDHSDHTLQR	599.867	1	1.88066e+07	High				11820	0	4	HCD	763.395	3050.56	4.71214	0.670138	133.405	-45	63172	20240920_E3_NEO7_DelChiaro_Dagdas_GMI_ID1802_onbead_try_dig_20per_sample_12.raw
170107	ü	cont_P22629	Streptavidin OS=Streptomyces avidinii PE=1 SV=1	00109								ü					NAHSATTWSGQYVGGAEAR	308.18	1	3.78621e+10	High				12064	0	3	HCD	654.973	1962.91	-0.0655809	1.857	133.397	-75	63169	20240920_E3_NEO7_DelChiaro_Dagdas_GMI_ID1802_onbead_try_dig_20per_sample_12.raw
170108	ü	cont_P15636	Protease 1 OS=Achromobacter lyticus PE=1 SV=1	00206								ü					GVSGSCNIDVVCPEGDGR	153.969	1	9.19648e+09	High		C6(Methylthio): 100; C12(Methylthio): 100	C6(Methylthio); C12(Methylthio)	4066	0	3	HCD	619.252	1855.74	-1.47508	38.4037	133.392	-75	63166	20240920_E3_NEO7_DelChiaro_Dagdas_GMI_ID1802_onbead_try_dig_20per_sample_12.raw
170109		AT1G36160.2; AT1G36160.1	Symbols: ACC1 acetyl-CoA carboxylase 1 chr1:13534196-13543773 FORWARD LENGTH=2254<|>Symbols: ACC1, AT-ACC1, EMB22, GK, PAS3 acetyl-CoA carboxylase 1 chr1:13534196-13543773 FORWARD LENGTH=2254	00394								ü					FYGIEHGGGYDSWR	360.767	1	9.0671e+08	High				7382	0	3	HCD	548.579	1643.72	-0.172341	0.983948	133.388	-75	63164	20240920_E3_NEO7_DelChiaro_Dagdas_GMI_ID1802_onbead_try_dig_20per_sample_12.raw
170110		AT1G03090.2	Symbols: MCCA methylcrotonyl-CoA carboxylase alpha chain, mitochondrial / 3-methylcrotonyl-CoA carboxylase 1 (MCCA) chr1:739715-743819 FORWARD LENGTH=734	00406								ü					VETGVEQGDTVSMHYDPMIAK	169.477	1	0	Unknown		M13(Oxidation): 100; M18(Oxidation): 100	M13(Oxidation); M18(Oxidation)	12806	0	3	HCD	780.355	2339.05	-0.916235	0	133.375	-60	63158	20240920_E3_NEO7_DelChiaro_Dagdas_GMI_ID1802_onbead_try_dig_20per_sample_12.raw
170111	ü	cont_P15636	Protease 1 OS=Achromobacter lyticus PE=1 SV=1	00236								ü					SGTLACTGSLVNNTANDR	159.713	1	0	Unknown		C6(Methylthio): 100	C6(Methylthio)	9760	0	3	HCD	613.949	1839.83	-0.427368	0.940264	133.361	-45	63152	20240920_E3_NEO7_DelChiaro_Dagdas_GMI_ID1802_onbead_try_dig_20per_sample_12.raw
170112		AT1G23410.1; AT3G62250.1	Symbols: Ribosomal protein S27a / Ubiquitin family protein chr1:8314940-8315410 FORWARD LENGTH=156 | Symbols: UBQ5 ubiquitin 5 chr3:23037138-23037611 FORWARD LENGTH=157	00100; 00100								ü					LAVLQFYK	254.817	1	5.5798e+10	High				414	0	2	HCD	491.292	981.576	-0.749294	2.06797	133.359	-45	63151	20240920_E3_NEO7_DelChiaro_Dagdas_GMI_ID1802_onbead_try_dig_20per_sample_12.raw
170113	ü	cont_P15636	Protease 1 OS=Achromobacter lyticus PE=1 SV=1	00236								ü					SGTLACTGSLVNNTANDR	340.829	1	1.04628e+10	Medium		C6(Methylthio): 100	C6(Methylthio)	9570	0	3	HCD	613.948	1839.83	-1.02488	1.51199	133.342	-75	63143	20240920_E3_NEO7_DelChiaro_Dagdas_GMI_ID1802_onbead_try_dig_20per_sample_12.raw
170114	ü	cont_P15636	Protease 1 OS=Achromobacter lyticus PE=1 SV=1	00236								ü					SGTLACTGSLVNNTANDR	239.933	1	1.61789e+10	Medium		C6(Methylthio): 100	C6(Methylthio)	9577	0	3	HCD	613.948	1839.83	-1.22454	0.47362	133.33	-60	63138	20240920_E3_NEO7_DelChiaro_Dagdas_GMI_ID1802_onbead_try_dig_20per_sample_12.raw
170115	ü	cont_P02769; cont_P02768	Serum albumin OS=Bos_taurus GN=ALB PE=1 SV=4 | Serum albumin OS=Homo sapiens GN=ALB PE=1 SV=2	00438; 00439								ü					VPQVSTPTLVEVSR	451.877	1	0	Unknown				2665	0	2	HCD	756.424	1511.84	-1.00763	1.21689	133.326	-60	63135	20240920_E3_NEO7_DelChiaro_Dagdas_GMI_ID1802_onbead_try_dig_20per_sample_12.raw
170116	ü	cont_P02769; cont_P02768	Serum albumin OS=Bos_taurus GN=ALB PE=1 SV=4 | Serum albumin OS=Homo sapiens GN=ALB PE=1 SV=2	00438; 00439								ü					VPQVSTPTLVEVSR	377.165	1	0	Unknown				2663	0	3	HCD	504.618	1511.84	-2.22767	0.648801	133.324	-60	63134	20240920_E3_NEO7_DelChiaro_Dagdas_GMI_ID1802_onbead_try_dig_20per_sample_12.raw
170117	ü	cont_P02769; cont_P02768	Serum albumin OS=Bos_taurus GN=ALB PE=1 SV=4 | Serum albumin OS=Homo sapiens GN=ALB PE=1 SV=2	00438; 00439								ü					VPQVSTPTLVEVSR	341.862	1	3.28213e+06	High				2293	0	3	HCD	504.621	1511.85	3.40329	30.3401	133.314	-45	63129	20240920_E3_NEO7_DelChiaro_Dagdas_GMI_ID1802_onbead_try_dig_20per_sample_12.raw
170118	ü	cont_P02769; cont_P02768	Serum albumin OS=Bos_taurus GN=ALB PE=1 SV=4 | Serum albumin OS=Homo sapiens GN=ALB PE=1 SV=2	00438; 00439								ü					VPQVSTPTLVEVSR	508.044	1	1.71662e+10	Medium				2115	0	2	HCD	756.428	1511.85	4.31875	1.23676	133.297	-45	63122	20240920_E3_NEO7_DelChiaro_Dagdas_GMI_ID1802_onbead_try_dig_20per_sample_12.raw
170119		AT5G16390.1	Symbols: CAC1, CAC1A, BCCP, BCCP1 chloroplastic acetylcoenzyme A carboxylase 1 chr5:5361098-5363020 REVERSE LENGTH=280	00094								ü					ESSASSPELATEESISEFLTQVTTLVK	155.377	1	4.40578e+07	High				14346	0	3	HCD	961.819	2883.44	1.9858	1.72946	132.979	-45	63029	20240920_E3_NEO7_DelChiaro_Dagdas_GMI_ID1802_onbead_try_dig_20per_sample_12.raw
170120		AT1G36160.2; AT1G36160.1	Symbols: ACC1 acetyl-CoA carboxylase 1 chr1:13534196-13543773 FORWARD LENGTH=2254<|>Symbols: ACC1, AT-ACC1, EMB22, GK, PAS3 acetyl-CoA carboxylase 1 chr1:13534196-13543773 FORWARD LENGTH=2254	01042								ü					IEDLVSASLAVEDALVGLFDHSDHTLQR	369.625	1	1.88066e+07	High				12263	0	4	HCD	763.394	3050.55	3.25255	0	132.632	-45	62913	20240920_E3_NEO7_DelChiaro_Dagdas_GMI_ID1802_onbead_try_dig_20per_sample_12.raw
170121	ü	cont_P15636	Protease 1 OS=Achromobacter lyticus PE=1 SV=1	00312								ü					ATYATSDFTLLELNNAANPAFNLFWAGWDR	194.848	1	2.47022e+07	High				16555	0	3	HCD	1130.55	3389.63	3.40699	0	132.305	-45	62806	20240920_E3_NEO7_DelChiaro_Dagdas_GMI_ID1802_onbead_try_dig_20per_sample_12.raw
170122		AT5G16390.1	Symbols: CAC1, CAC1A, BCCP, BCCP1 chloroplastic acetylcoenzyme A carboxylase 1 chr5:5361098-5363020 REVERSE LENGTH=280	00094								ü					ESSASSPELATEESISEFLTQVTTLVK	271.01	1	4.40578e+07	High				14190	0	3	HCD	961.82	2883.44	2.96233	0	132.217	-45	62775	20240920_E3_NEO7_DelChiaro_Dagdas_GMI_ID1802_onbead_try_dig_20per_sample_12.raw
170123		AT1G36160.2; AT1G36160.1	Symbols: ACC1 acetyl-CoA carboxylase 1 chr1:13534196-13543773 FORWARD LENGTH=2254<|>Symbols: ACC1, AT-ACC1, EMB22, GK, PAS3 acetyl-CoA carboxylase 1 chr1:13534196-13543773 FORWARD LENGTH=2254	01042								ü					IEDLVSASLAVEDALVGLFDHSDHTLQR	306.598	1	1.88066e+07	High				12562	0	4	HCD	763.393	3050.55	1.94815	0	131.875	-45	62676	20240920_E3_NEO7_DelChiaro_Dagdas_GMI_ID1802_onbead_try_dig_20per_sample_12.raw
170124	ü	cont_P02769; cont_P02768	Serum albumin OS=Bos_taurus GN=ALB PE=1 SV=4 | Serum albumin OS=Homo sapiens GN=ALB PE=1 SV=2	00438; 00439								ü					VPQVSTPTLVEVSR	236.153	1	1.71662e+10	Medium				2722	0	2	HCD	756.426	1511.84	0.718763	0	131.764	-45	62647	20240920_E3_NEO7_DelChiaro_Dagdas_GMI_ID1802_onbead_try_dig_20per_sample_12.raw
170125	ü	cont_P15636	Protease 1 OS=Achromobacter lyticus PE=1 SV=1	00312								ü					ATYATSDFTLLELNNAANPAFNLFWAGWDR	216.113	1	2.47022e+07	High				16720	0	3	HCD	1130.55	3389.62	0.706975	0	131.537	-45	62587	20240920_E3_NEO7_DelChiaro_Dagdas_GMI_ID1802_onbead_try_dig_20per_sample_12.raw
170126		AT5G16390.1	Symbols: CAC1, CAC1A, BCCP, BCCP1 chloroplastic acetylcoenzyme A carboxylase 1 chr5:5361098-5363020 REVERSE LENGTH=280	00094								ü					ESSASSPELATEESISEFLTQVTTLVK	295.224	1	4.40578e+07	High				14367	0	3	HCD	961.818	2883.44	1.64909	0	131.447	-45	62560	20240920_E3_NEO7_DelChiaro_Dagdas_GMI_ID1802_onbead_try_dig_20per_sample_12.raw
170127		AT1G36160.2; AT1G36160.1	Symbols: ACC1 acetyl-CoA carboxylase 1 chr1:13534196-13543773 FORWARD LENGTH=2254<|>Symbols: ACC1, AT-ACC1, EMB22, GK, PAS3 acetyl-CoA carboxylase 1 chr1:13534196-13543773 FORWARD LENGTH=2254	01042								ü					IEDLVSASLAVEDALVGLFDHSDHTLQR	278.013	1	1.88066e+07	High				13739	0	4	HCD	763.389	3050.54	-2.32184	0	131.102	-45	62461	20240920_E3_NEO7_DelChiaro_Dagdas_GMI_ID1802_onbead_try_dig_20per_sample_12.raw
170128	ü	cont_P15636	Protease 1 OS=Achromobacter lyticus PE=1 SV=1	00312								ü					ATYATSDFTLLELNNAANPAFNLFWAGWDR	232.448	1	2.47022e+07	High				16813	0	3	HCD	1130.55	3389.62	0.167036	1.25297	130.774	-45	62354	20240920_E3_NEO7_DelChiaro_Dagdas_GMI_ID1802_onbead_try_dig_20per_sample_12.raw
170129		AT5G16390.1	Symbols: CAC1, CAC1A, BCCP, BCCP1 chloroplastic acetylcoenzyme A carboxylase 1 chr5:5361098-5363020 REVERSE LENGTH=280	00094								ü					ESSASSPELATEESISEFLTQVTTLVK	374.791	1	4.40578e+07	High				14927	0	3	HCD	961.817	2883.44	0.460262	0	130.677	-45	62322	20240920_E3_NEO7_DelChiaro_Dagdas_GMI_ID1802_onbead_try_dig_20per_sample_12.raw
170130		AT1G03090.2	Symbols: MCCA methylcrotonyl-CoA carboxylase alpha chain, mitochondrial / 3-methylcrotonyl-CoA carboxylase 1 (MCCA) chr1:739715-743819 FORWARD LENGTH=734	00530								ü					VPSIWYSNPPFR	193.668	1	1.37724e+10	High				5847	0	2	HCD	731.878	1462.75	0.521099	0	130.616	-45	62302	20240920_E3_NEO7_DelChiaro_Dagdas_GMI_ID1802_onbead_try_dig_20per_sample_12.raw
170131		AT1G61580.1; AT1G43170.9; AT1G43170.1; AT1G43170.3; AT1G43170.6; AT1G43170.2; AT1G43170.8; AT1G43170.5; AT1G43170.7	Symbols: RPL3B, ARP2 R-protein L3 B chr1:22720833-22722402 REVERSE LENGTH=390 | Symbols: RP1 ribosomal protein 1 chr1:16266992-16268631 FORWARD LENGTH=389<|>Symbols: ARP1, emb2207, RPL3A, RP1 ribosomal protein 1 chr1:16266992-16268631 FORWARD LENGTH=389<|>Symbols: ARP1, RPL3A, RP1 ribosomal protein 1 chr1:16266992-16268631 FORWARD LENGTH=389<|>Symbols: RP1 ribosomal protein 1 chr1:16266992-16268631 FORWARD LENGTH=389<|>Symbols: ARP1, RPL3A, RP1 ribosomal protein 1 chr1:16266992-16268631 FORWARD LENGTH=389<|>Symbols: RP1 ribosomal protein 1 chr1:16266992-16268631 FORWARD LENGTH=389<|>Symbols: RP1 ribosomal protein 1 chr1:16266992-16268631 FORWARD LENGTH=389<|>Symbols: RP1 ribosomal protein 1 chr1:16266992-16268631 FORWARD LENGTH=389	00215; 00215								ü					DEMIDIIGVTK	230.79	1	1.23275e+09	High				4038	0	2	HCD	617.323	1233.64	-1.07771	3.55623	130.49	-45	62263	20240920_E3_NEO7_DelChiaro_Dagdas_GMI_ID1802_onbead_try_dig_20per_sample_12.raw
170132		AT1G61580.1; AT1G43170.9; AT1G43170.1; AT1G43170.3; AT1G43170.6; AT1G43170.2; AT1G43170.8; AT1G43170.5; AT1G43170.7	Symbols: RPL3B, ARP2 R-protein L3 B chr1:22720833-22722402 REVERSE LENGTH=390 | Symbols: RP1 ribosomal protein 1 chr1:16266992-16268631 FORWARD LENGTH=389<|>Symbols: ARP1, emb2207, RPL3A, RP1 ribosomal protein 1 chr1:16266992-16268631 FORWARD LENGTH=389<|>Symbols: ARP1, RPL3A, RP1 ribosomal protein 1 chr1:16266992-16268631 FORWARD LENGTH=389<|>Symbols: RP1 ribosomal protein 1 chr1:16266992-16268631 FORWARD LENGTH=389<|>Symbols: ARP1, RPL3A, RP1 ribosomal protein 1 chr1:16266992-16268631 FORWARD LENGTH=389<|>Symbols: RP1 ribosomal protein 1 chr1:16266992-16268631 FORWARD LENGTH=389<|>Symbols: RP1 ribosomal protein 1 chr1:16266992-16268631 FORWARD LENGTH=389<|>Symbols: RP1 ribosomal protein 1 chr1:16266992-16268631 FORWARD LENGTH=389	00215; 00215								ü					DEMIDIIGVTK	272.682	1	1.10207e+08	High		M3(Oxidation): 100	M3(Oxidation)	4598	0	2	HCD	625.321	1249.64	0.532228	0	130.475	-60	62257	20240920_E3_NEO7_DelChiaro_Dagdas_GMI_ID1802_onbead_try_dig_20per_sample_12.raw
170133	ü	cont_P15636	Protease 1 OS=Achromobacter lyticus PE=1 SV=1	00206								ü					GVSGSCNIDVVCPEGDGR	163.421	1	9.19648e+09	High		C6(Methylthio): 100; C12(Methylthio): 100	C6(Methylthio); C12(Methylthio)	4208	0	3	HCD	619.253	1855.74	-0.111429	0	130.389	-75	62223	20240920_E3_NEO7_DelChiaro_Dagdas_GMI_ID1802_onbead_try_dig_20per_sample_12.raw
170134		AT5G02500.1; AT3G09440.1; AT3G09440.2	Symbols: HSC70-1, HSP70-1, AT-HSC70-1, HSC70 heat shock cognate protein 70-1 chr5:554055-556334 REVERSE LENGTH=651 | Symbols: Heat shock protein 70 (Hsp 70) family protein chr3:2903434-2905632 REVERSE LENGTH=649<|>Symbols: Heat shock protein 70 (Hsp 70) family protein chr3:2903434-2905632 REVERSE LENGTH=649	00604; 00604								ü					ELESICNPIIAK	231.35	1	3.7249e+08	High		C6(Methylthio): 100	C6(Methylthio)	5353	0	2	HCD	688.352	1375.7	0.941014	0	130.366	-45	62213	20240920_E3_NEO7_DelChiaro_Dagdas_GMI_ID1802_onbead_try_dig_20per_sample_12.raw
170135		AT3G62250.1	Symbols: UBQ5 ubiquitin 5 chr3:23037138-23037611 FORWARD LENGTH=157	00120								ü					ECPNATCGAGTFMASHFDR	305.315	1	1.18959e+09	High		C2(Methylthio): 100; N4(Deamidated): 100; C7(Methylthio): 100	C2(Methylthio); N4(Deamidated); C7(Methylthio)	1269	0	3	HCD	703.265	2107.78	0.471033	0	130.337	-45	62202	20240920_E3_NEO7_DelChiaro_Dagdas_GMI_ID1802_onbead_try_dig_20per_sample_12.raw
170136		AT1G36160.2; AT1G36160.1	Symbols: ACC1 acetyl-CoA carboxylase 1 chr1:13534196-13543773 FORWARD LENGTH=2254<|>Symbols: ACC1, AT-ACC1, EMB22, GK, PAS3 acetyl-CoA carboxylase 1 chr1:13534196-13543773 FORWARD LENGTH=2254	01042								ü					IEDLVSASLAVEDALVGLFDHSDHTLQR	445.659	1	1.88066e+07	High				13248	0	4	HCD	763.391	3050.54	-0.512014	0	130.334	-45	62200	20240920_E3_NEO7_DelChiaro_Dagdas_GMI_ID1802_onbead_try_dig_20per_sample_12.raw
170137	ü	cont_P15636	Protease 1 OS=Achromobacter lyticus PE=1 SV=1	00312								ü					ATYATSDFTLLELNNAANPAFNLFWAGWDR	303.209	1	2.47022e+07	High				16814	0	3	HCD	1130.54	3389.62	-1.34671	0	130.012	-45	62073	20240920_E3_NEO7_DelChiaro_Dagdas_GMI_ID1802_onbead_try_dig_20per_sample_12.raw
170138		AT5G16390.1	Symbols: CAC1, CAC1A, BCCP, BCCP1 chloroplastic acetylcoenzyme A carboxylase 1 chr5:5361098-5363020 REVERSE LENGTH=280	00094								ü					ESSASSPELATEESISEFLTQVTTLVK	504.222	1	4.40578e+07	High				15203	0	3	HCD	961.816	2883.43	-0.601584	0.535964	129.907	-45	62031	20240920_E3_NEO7_DelChiaro_Dagdas_GMI_ID1802_onbead_try_dig_20per_sample_12.raw
170139		AT5G02960.1	Symbols: Ribosomal protein S12/S23 family protein chr5:693280-694396 REVERSE LENGTH=142	00080								ü					IAAFVPNDGCLNYIEENDEVLIAGFGR	179.233	1	1.12284e+07	Medium		C10(Methylthio): 100	C10(Methylthio)	17917	0	3	HCD	995.807	2985.41	-1.87396	0	129.603	-45	61906	20240920_E3_NEO7_DelChiaro_Dagdas_GMI_ID1802_onbead_try_dig_20per_sample_12.raw
170140		AT1G36160.2; AT1G36160.1	Symbols: ACC1 acetyl-CoA carboxylase 1 chr1:13534196-13543773 FORWARD LENGTH=2254<|>Symbols: ACC1, AT-ACC1, EMB22, GK, PAS3 acetyl-CoA carboxylase 1 chr1:13534196-13543773 FORWARD LENGTH=2254	01042								ü					IEDLVSASLAVEDALVGLFDHSDHTLQR	667.344	1	1.88066e+07	High				13176	0	4	HCD	763.391	3050.54	-0.218557	0	129.572	-45	61893	20240920_E3_NEO7_DelChiaro_Dagdas_GMI_ID1802_onbead_try_dig_20per_sample_12.raw
170141		AT5G15530.1	Symbols: BCCP2, CAC1-B biotin carboxyl carrier protein 2 chr5:5038955-5040437 FORWARD LENGTH=255	00230								ü					SGTIMELLAEDGKPVSVDTPLFVIAP	217.928	1	2.03286e+08	High				7478	1	3	HCD	900.479	2699.42	0.52832	0.841398	129.523	-45	61873	20240920_E3_NEO7_DelChiaro_Dagdas_GMI_ID1802_onbead_try_dig_20per_sample_12.raw
170142	ü	cont_P02769	Serum albumin OS=Bos_taurus GN=ALB PE=1 SV=4	00184								ü					YNGVFQECCQAEDK	166.951	1	2.01355e+09	High		C8(Methylthio): 100; C9(Methylthio): 100	C8(Methylthio); C9(Methylthio)	1460	0	2	HCD	863.322	1725.64	-0.96344	65.9741	129.285	-45	61782	20240920_E3_NEO7_DelChiaro_Dagdas_GMI_ID1802_onbead_try_dig_20per_sample_12.raw
170143	ü	cont_P15636	Protease 1 OS=Achromobacter lyticus PE=1 SV=1	00312								ü					ATYATSDFTLLELNNAANPAFNLFWAGWDR	465.598	1	2.47022e+07	High				16728	0	3	HCD	1130.55	3389.62	0.598946	0	129.247	-45	61765	20240920_E3_NEO7_DelChiaro_Dagdas_GMI_ID1802_onbead_try_dig_20per_sample_12.raw
170144		AT5G16390.1	Symbols: CAC1, CAC1A, BCCP, BCCP1 chloroplastic acetylcoenzyme A carboxylase 1 chr5:5361098-5363020 REVERSE LENGTH=280	00094								ü					ESSASSPELATEESISEFLTQVTTLVK	590.209	1	4.40578e+07	High				14678	0	3	HCD	961.818	2883.44	1.19764	0	129.15	-45	61728	20240920_E3_NEO7_DelChiaro_Dagdas_GMI_ID1802_onbead_try_dig_20per_sample_12.raw
170145		AT3G15730.1	Symbols: PLDALPHA1, PLD phospholipase D alpha 1 chr3:5330835-5333474 FORWARD LENGTH=810	00442								ü					DLSDIIITPSPVMFQEDHDVWNVQLFR	162.337	1	1.65834e+06	Low				16022	0	3	HCD	1072.2	3214.58	-2.92804	0	129.134	-45	61723	20240920_E3_NEO7_DelChiaro_Dagdas_GMI_ID1802_onbead_try_dig_20per_sample_12.raw
170146		AT2G39730.1	Symbols: RCA rubisco activase chr2:16570951-16573345 REVERSE LENGTH=474	00325								ü					IKDEDIVTLVDQFPGQSIDFFGALR	177.116	1	1.47679e+06	Medium				10089	1	3	HCD	941.825	2823.46	1.10014	0	129.106	-45	61711	20240920_E3_NEO7_DelChiaro_Dagdas_GMI_ID1802_onbead_try_dig_20per_sample_12.raw
170147	ü	cont_P22629	Streptavidin OS=Streptomyces avidinii PE=1 SV=1	00084								ü					YDSAPATDGSGTALGWTVAWK	210.051	1	0	Unknown				13981	0	3	HCD	718.676	2154.01	-0.447501	14.0695	129.038	-45	61681	20240920_E3_NEO7_DelChiaro_Dagdas_GMI_ID1802_onbead_try_dig_20per_sample_12.raw
170148		AT4G34030.1	Symbols: MCCB 3-methylcrotonyl-CoA carboxylase chr4:16301298-16303949 FORWARD LENGTH=587	00420								ü					IPLVFLQNITGFMVGSR	212.479	1	3.47196e+06	High				3091	0	3	HCD	631.354	1892.05	1.0226	3.98252	129.023	-60	61675	20240920_E3_NEO7_DelChiaro_Dagdas_GMI_ID1802_onbead_try_dig_20per_sample_12.raw
170149	ü	cont_P35527	Keratin, type I cytoskeletal 9 OS=Homo sapiens GN=KRT9 PE=1 SV=3	00405								ü					YCGQLQMIQEQISNLEAQITDVR	198.36	1	1.44785e+06	High		C2(Methylthio): 100	C2(Methylthio)	18025	0	3	HCD	909.435	2726.29	-1.04224	0	128.964	-45	61652	20240920_E3_NEO7_DelChiaro_Dagdas_GMI_ID1802_onbead_try_dig_20per_sample_12.raw
170150		AT4G34030.1	Symbols: MCCB 3-methylcrotonyl-CoA carboxylase chr4:16301298-16303949 FORWARD LENGTH=587	00420								ü					IPLVFLQNITGFMVGSR	233.515	1	1.21517e+07	High				3234	0	3	HCD	631.353	1892.05	-0.447404	0	128.899	-45	61629	20240920_E3_NEO7_DelChiaro_Dagdas_GMI_ID1802_onbead_try_dig_20per_sample_12.raw
170151	ü	cont_P35527	Keratin, type I cytoskeletal 9 OS=Homo sapiens GN=KRT9 PE=1 SV=3	00405								ü					YCGQLQMIQEQISNLEAQITDVR	368.301	1	5.78226e+06	High		C2(Methylthio): 100; M7(Oxidation): 100	C2(Methylthio); M7(Oxidation)	17655	0	3	HCD	914.767	2742.29	-0.908101	3.15329	128.835	-45	61601	20240920_E3_NEO7_DelChiaro_Dagdas_GMI_ID1802_onbead_try_dig_20per_sample_12.raw
170152	ü	cont_P15636	Protease 1 OS=Achromobacter lyticus PE=1 SV=1	00312								ü					ATYATSDFTLLELNNAANPAFNLFWAGWDR	233.037	1	4.32946e+06	Medium				16756	0	4	HCD	848.159	3389.61	-2.93886	20.8659	128.833	-45	61600	20240920_E3_NEO7_DelChiaro_Dagdas_GMI_ID1802_onbead_try_dig_20per_sample_12.raw
170153		AT5G02960.1	Symbols: Ribosomal protein S12/S23 family protein chr5:693280-694396 REVERSE LENGTH=142	00080								ü					IAAFVPNDGCLNYIEENDEVLIAGFGR	373.276	1	1.12284e+07	Medium		C10(Methylthio): 100	C10(Methylthio)	17995	0	3	HCD	995.809	2985.41	-0.202952	0	128.831	-45	61599	20240920_E3_NEO7_DelChiaro_Dagdas_GMI_ID1802_onbead_try_dig_20per_sample_12.raw
170154	ü	cont_P13645	Keratin, type I cytoskeletal 10 OS=Homo sapiens GN=KRT10 PE=1 SV=6	00267								ü					ADLEMQIESLTEELAYLK	288.739	1	1.98992e+07	Medium		M5(Oxidation): 100	M5(Oxidation)	12821	0	3	HCD	704.684	2112.04	-1.65959	0	128.829	-45	61598	20240920_E3_NEO7_DelChiaro_Dagdas_GMI_ID1802_onbead_try_dig_20per_sample_12.raw
170155		AT1G36160.2; AT1G36160.1	Symbols: ACC1 acetyl-CoA carboxylase 1 chr1:13534196-13543773 FORWARD LENGTH=2254<|>Symbols: ACC1, AT-ACC1, EMB22, GK, PAS3 acetyl-CoA carboxylase 1 chr1:13534196-13543773 FORWARD LENGTH=2254	01042								ü					IEDLVSASLAVEDALVGLFDHSDHTLQR	719.465	1	1.88066e+07	High				13231	0	4	HCD	763.391	3050.54	-0.408076	0	128.796	-45	61582	20240920_E3_NEO7_DelChiaro_Dagdas_GMI_ID1802_onbead_try_dig_20per_sample_12.raw
170156		AT1G14830.1	Symbols: ADL1C, ADL5, DRP1C, DL1C DYNAMIN-like 1C chr1:5107699-5111470 REVERSE LENGTH=614	00526								ü					IGSNVSAYINMVCDTLR	190.198	1	1.84162e+06	High		C13(Methylthio): 100	C13(Methylthio)	11412	0	3	HCD	634.635	1901.89	-1.42345	2.14279	128.78	-60	61575	20240920_E3_NEO7_DelChiaro_Dagdas_GMI_ID1802_onbead_try_dig_20per_sample_12.raw
170157		AT1G36160.2; AT1G36160.1	Symbols: ACC1 acetyl-CoA carboxylase 1 chr1:13534196-13543773 FORWARD LENGTH=2254<|>Symbols: ACC1, AT-ACC1, EMB22, GK, PAS3 acetyl-CoA carboxylase 1 chr1:13534196-13543773 FORWARD LENGTH=2254	01969								ü					DLFEGILQAGSTIVENLR	294.775	1	2.78837e+06	High				6349	0	3	HCD	659.021	1975.05	-1.04643	0	128.773	-60	61571	20240920_E3_NEO7_DelChiaro_Dagdas_GMI_ID1802_onbead_try_dig_20per_sample_12.raw
170158	ü	cont_P15636	Protease 1 OS=Achromobacter lyticus PE=1 SV=1	00312								ü					ATYATSDFTLLELNNAANPAFNLFWAGWDR	390.558	1	5.01603e+06	High				16808	0	4	HCD	848.16	3389.62	-1.07579	1.06033	128.771	-60	61570	20240920_E3_NEO7_DelChiaro_Dagdas_GMI_ID1802_onbead_try_dig_20per_sample_12.raw
170159		AT3G07050.1	Symbols: GTP-binding family protein chr3:2229602-2232279 REVERSE LENGTH=582	00133								ü					VIELSDVILEVLDAR	370.853	1	4.05325e+07	Medium				2814	0	3	HCD	561.988	1683.95	-1.9396	0	128.763	-45	61567	20240920_E3_NEO7_DelChiaro_Dagdas_GMI_ID1802_onbead_try_dig_20per_sample_12.raw
170160	ü	cont_P13645	Keratin, type I cytoskeletal 10 OS=Homo sapiens GN=KRT10 PE=1 SV=6	00267								ü					ADLEMQIESLTEELAYLK	413.362	1	5.82513e+07	Medium				11975	0	3	HCD	699.353	2096.04	-1.61536	0	128.761	-45	61566	20240920_E3_NEO7_DelChiaro_Dagdas_GMI_ID1802_onbead_try_dig_20per_sample_12.raw
170161		AT5G16390.1	Symbols: CAC1, CAC1A, BCCP, BCCP1 chloroplastic acetylcoenzyme A carboxylase 1 chr5:5361098-5363020 REVERSE LENGTH=280	00094								ü					ESSASSPELATEESISEFLTQVTTLVK	319.248	1	3.36444e+07	High				15347	0	4	HCD	721.614	2883.43	-1.1292	14.3978	128.759	-45	61565	20240920_E3_NEO7_DelChiaro_Dagdas_GMI_ID1802_onbead_try_dig_20per_sample_12.raw
170162		AT5G15530.1	Symbols: BCCP2, CAC1-B biotin carboxyl carrier protein 2 chr5:5038955-5040437 FORWARD LENGTH=255	00230								ü					SGTIMELLAEDGKPVSVDTPLFVIAP	318.473	1	2.03286e+08	High				7779	1	3	HCD	900.477	2699.42	-1.20877	0	128.752	-45	61561	20240920_E3_NEO7_DelChiaro_Dagdas_GMI_ID1802_onbead_try_dig_20per_sample_12.raw
170163		AT2G39730.1	Symbols: RCA rubisco activase chr2:16570951-16573345 REVERSE LENGTH=474	00325								ü					IKDEDIVTLVDQFPGQSIDFFGALR	445.894	1	2.28118e+06	High				10019	1	3	HCD	941.825	2823.46	1.43808	0.788725	128.723	-60	61547	20240920_E3_NEO7_DelChiaro_Dagdas_GMI_ID1802_onbead_try_dig_20per_sample_12.raw
170164		AT3G47470.1	Symbols: LHCA4, CAB4 light-harvesting chlorophyll-protein complex I subunit A4 chr3:17493622-17494773 REVERSE LENGTH=251	00229								ü					GPFENLLQHLSDPWHNTIVQTFN	324.58	1	0	Unknown				16593	0	3	HCD	903.114	2707.33	0.56883	0	128.68	-45	61526	20240920_E3_NEO7_DelChiaro_Dagdas_GMI_ID1802_onbead_try_dig_20per_sample_12.raw
170165		AT1G03090.2	Symbols: MCCA methylcrotonyl-CoA carboxylase alpha chain, mitochondrial / 3-methylcrotonyl-CoA carboxylase 1 (MCCA) chr1:739715-743819 FORWARD LENGTH=734	00505								ü					HSAALVAACISTIEHSTWNESNHGK	250.673	1	4.36939e+09	High		C9(Methylthio): 100	C9(Methylthio)	16383	0	4	HCD	678.067	2709.24	-2.35902	17.6865	128.658	-45	61518	20240920_E3_NEO7_DelChiaro_Dagdas_GMI_ID1802_onbead_try_dig_20per_sample_12.raw
170166		AT5G20600.1	Symbols: FUNCTIONS IN: molecular_function unknown; INVOLVED IN: rRNA processing; LOCATED IN: preribosome, small subunit precursor; EXPRESSED IN: 22 plant structures; EXPRESSED DURING: 13 growth stages; CONTAINS InterPro DOMAIN/s: Nucleolar, Nop52 (InterPro:IPR010301); Has 543 Blast hits to 530 proteins in 201 species: Archae - 0; Bacteria - 10; Metazoa - 211; Fungi - 164; Plants - 46; Viruses - 0; Other Eukaryotes - 112 (source: NCBI BLink). chr5:6966345-6967943 REVERSE LENGTH=532	00192								ü					EVLELLFAPFVK	306.365	1	885055	Medium				1598	0	2	HCD	702.906	1404.81	-5.92045	50.6996	128.654	-45	61516	20240920_E3_NEO7_DelChiaro_Dagdas_GMI_ID1802_onbead_try_dig_20per_sample_12.raw
170167	ü	cont_P13645	Keratin, type I cytoskeletal 10 OS=Homo sapiens GN=KRT10 PE=1 SV=6	00202								ü					TIDDLKNQILNLTTDNANILLQIDNAR	260.604	1	1.10682e+06	Medium				5017	1	4	HCD	763.913	3052.63	1.51291	2.97952	128.626	-45	61504	20240920_E3_NEO7_DelChiaro_Dagdas_GMI_ID1802_onbead_try_dig_20per_sample_12.raw
170168	ü	cont_P13645	Keratin, type I cytoskeletal 10 OS=Homo sapiens GN=KRT10 PE=1 SV=6	00202								ü					TIDDLKNQILNLTTDNANILLQIDNAR	509.277	1	1.66378e+06	Medium				5284	1	3	HCD	1018.21	3052.63	0.397635	3.93491	128.624	-45	61503	20240920_E3_NEO7_DelChiaro_Dagdas_GMI_ID1802_onbead_try_dig_20per_sample_12.raw
170169		AT3G56130.1	Symbols: biotin/lipoyl attachment domain-containing protein chr3:20826852-20829007 FORWARD LENGTH=281	00254								ü					LLSDDGDSVGYGDPLVAVLPSFHDINIQ	158.524	1	9.7231e+07	High				16543	0	3	HCD	986.157	2956.46	-0.646128	4.01578	128.594	-45	61490	20240920_E3_NEO7_DelChiaro_Dagdas_GMI_ID1802_onbead_try_dig_20per_sample_12.raw
170170		AT2G01890.1	Symbols: PAP8, ATPAP8 purple acid phosphatase 8 chr2:396985-399168 REVERSE LENGTH=335	00192								ü					YLNSLLTDVDVALQESMAK	232.754	1	989976	Medium				10923	0	3	HCD	704.027	2110.07	-3.33321	10.7951	128.58	-60	61485	20240920_E3_NEO7_DelChiaro_Dagdas_GMI_ID1802_onbead_try_dig_20per_sample_12.raw
170171		AT4G20720.1	Symbols: dentin sialophosphoprotein-related chr4:11105409-11107841 FORWARD LENGTH=729	00699								ü					SDVAEELMSQMHDLSFMLETK	156.605	1	775311	Low				14306	0	3	HCD	814.372	2441.1	-0.255038	0	128.579	-60	61484	20240920_E3_NEO7_DelChiaro_Dagdas_GMI_ID1802_onbead_try_dig_20per_sample_12.raw
170172	ü	cont_P35527	Keratin, type I cytoskeletal 9 OS=Homo sapiens GN=KRT9 PE=1 SV=3	00272								ü					SDLEMQYETLQEELMALK	326.77	1	762594	High		Q6(Deamidated): 100	Q6(Deamidated)	13432	0	3	HCD	724.674	2172.01	-0.594823	0	128.577	-60	61483	20240920_E3_NEO7_DelChiaro_Dagdas_GMI_ID1802_onbead_try_dig_20per_sample_12.raw
170173	ü	cont_P15241	Keratin, type II microfibrillar, component 7C OS=Ovis aries PE=1 SV=1	00148								ü					QCCESNLEPLFEGYIETLR	301.858	1	2.33589e+06	Medium		C2(Methylthio): 100; C3(Methylthio): 100	C2(Methylthio); C3(Methylthio)	10257	0	3	HCD	779.342	2336.01	2.61525	12.287	128.565	-45	61478	20240920_E3_NEO7_DelChiaro_Dagdas_GMI_ID1802_onbead_try_dig_20per_sample_12.raw
170174		AT5G14240.1	Symbols: Thioredoxin superfamily protein chr5:4596223-4597568 REVERSE LENGTH=256	00196								ü					CTPESVALLLCQSEPVLNDGK	166.397	1	1.11726e+06	High		C1(Methylthio): 100; C11(Methylthio): 100	C1(Methylthio); C11(Methylthio)	14577	0	3	HCD	770.027	2308.07	-1.33639	3.44695	128.548	-45	61472	20240920_E3_NEO7_DelChiaro_Dagdas_GMI_ID1802_onbead_try_dig_20per_sample_12.raw
170175	ü	cont_P35527	Keratin, type I cytoskeletal 9 OS=Homo sapiens GN=KRT9 PE=1 SV=3	00272								ü					SDLEMQYETLQEELMALK	357.334	1	2.50244e+06	High		Q6(Deamidated): 100	Q6(Deamidated)	13480	0	3	HCD	724.674	2172.01	-0.0955243	2.88556	128.54	-45	61468	20240920_E3_NEO7_DelChiaro_Dagdas_GMI_ID1802_onbead_try_dig_20per_sample_12.raw
170176		AT3G57390.1	Symbols: AGL18 AGAMOUS-like 18 chr3:21233910-21235735 FORWARD LENGTH=256	00122								ü					ELEGMSFPDLISLENQLNESLHSVK	212.672	1	734188	Medium				15161	0	3	HCD	943.807	2829.41	3.10369	0	128.512	-45	61457	20240920_E3_NEO7_DelChiaro_Dagdas_GMI_ID1802_onbead_try_dig_20per_sample_12.raw
170177	ü	cont_P02769	Serum albumin OS=Bos_taurus GN=ALB PE=1 SV=4	00066								ü					LVNELTEFAK	181.219	1	3.93602e+10	High				2009	0	2	HCD	582.319	1163.63	0.450514	0	128.509	-45	61455	20240920_E3_NEO7_DelChiaro_Dagdas_GMI_ID1802_onbead_try_dig_20per_sample_12.raw
170178	ü	cont_P15636	Protease 1 OS=Achromobacter lyticus PE=1 SV=1	00312								ü					ATYATSDFTLLELNNAANPAFNLFWAGWDR	193.335	1	2.47022e+07	High				16439	0	3	HCD	1130.55	3389.64	4.05809	9.93515	128.481	-45	61443	20240920_E3_NEO7_DelChiaro_Dagdas_GMI_ID1802_onbead_try_dig_20per_sample_12.raw
170179		AT1G12270.1	Symbols: Hop1 stress-inducible protein, putative chr1:4172105-4174575 FORWARD LENGTH=572	00259								ü					DFETAIQHYSTAIEIDDEDISYLTNR	293.574	1	4.78925e+08	High				17338	0	3	HCD	1020.48	3059.42	2.3817	0	128.477	-45	61441	20240920_E3_NEO7_DelChiaro_Dagdas_GMI_ID1802_onbead_try_dig_20per_sample_12.raw
170180		AT5G45900.1	Symbols: APG7, ATAPG7, ATG7, ATATG7 ThiF family protein chr5:18615304-18618436 FORWARD LENGTH=697	00005								ü					ETPAIILQFAPLNSSVDEGFWHSFSSLK	486.745	1	6.62125e+06	High				13829	0	4	HCD	780.897	3120.57	0.0955654	8.60102	128.475	-45	61440	20240920_E3_NEO7_DelChiaro_Dagdas_GMI_ID1802_onbead_try_dig_20per_sample_12.raw
170181		AT1G56070.1	Symbols: LOS1 Ribosomal protein S5/Elongation factor G/III/V family protein chr1:20968245-20971077 REVERSE LENGTH=843	00321								ü					VMQTWLPASTALLEMMIFHLPSPHTAQR	182.449	1	0	Unknown				11665	0	4	HCD	802.413	3206.63	0.169415	12.7694	128.449	-45	61429	20240920_E3_NEO7_DelChiaro_Dagdas_GMI_ID1802_onbead_try_dig_20per_sample_12.raw
170182		AT1G36160.2; AT1G36160.1	Symbols: ACC1 acetyl-CoA carboxylase 1 chr1:13534196-13543773 FORWARD LENGTH=2254<|>Symbols: ACC1, AT-ACC1, EMB22, GK, PAS3 acetyl-CoA carboxylase 1 chr1:13534196-13543773 FORWARD LENGTH=2254	00202								ü					QACVYTTEEAIASCQVVGYPAMIK	318.933	1	1.53795e+08	Medium		C3(Methylthio): 100; C14(Methylthio): 100	C3(Methylthio); C14(Methylthio)	15793	0	3	HCD	889.742	2667.21	4.68373	4.24962	128.414	-45	61414	20240920_E3_NEO7_DelChiaro_Dagdas_GMI_ID1802_onbead_try_dig_20per_sample_12.raw
170183		AT5G45900.1	Symbols: APG7, ATAPG7, ATG7, ATATG7 ThiF family protein chr5:18615304-18618436 FORWARD LENGTH=697	00005								ü					ETPAIILQFAPLNSSVDEGFWHSFSSLK	468.883	1	6.26273e+07	Medium				13157	0	3	HCD	1040.86	3120.58	2.41609	86.6236	128.387	-45	61402	20240920_E3_NEO7_DelChiaro_Dagdas_GMI_ID1802_onbead_try_dig_20per_sample_12.raw
170184		AT5G16390.1	Symbols: CAC1, CAC1A, BCCP, BCCP1 chloroplastic acetylcoenzyme A carboxylase 1 chr5:5361098-5363020 REVERSE LENGTH=280	00094								ü					ESSASSPELATEESISEFLTQVTTLVK	165.092	1	4.40578e+07	High				15002	0	3	HCD	961.817	2883.44	0.0772025	4.38091	128.385	-45	61401	20240920_E3_NEO7_DelChiaro_Dagdas_GMI_ID1802_onbead_try_dig_20per_sample_12.raw
170185		AT3G15690.2	Symbols: Single hybrid motif superfamily protein chr3:5317108-5319435 FORWARD LENGTH=263	00238								ü					EDGEPVGYNDALISILPSFPGIK	270.341	1	2.46871e+08	High				10911	0	3	HCD	811.085	2431.24	1.12124	37.2655	128.357	-45	61389	20240920_E3_NEO7_DelChiaro_Dagdas_GMI_ID1802_onbead_try_dig_20per_sample_12.raw
170186		AT5G15530.1	Symbols: BCCP2, CAC1-B biotin carboxyl carrier protein 2 chr5:5038955-5040437 FORWARD LENGTH=255	00230								ü					SGTIMELLAEDGKPVSVDTPLFVIAP	351.109	1	1.59579e+08	High		M5(Oxidation): 100	M5(Oxidation)	8593	1	3	HCD	905.811	2715.42	0.919306	3.92728	128.355	-45	61388	20240920_E3_NEO7_DelChiaro_Dagdas_GMI_ID1802_onbead_try_dig_20per_sample_12.raw
170187		AT5G45490.1; AT5G45490.2	Symbols: P-loop containing nucleoside triphosphate hydrolases superfamily protein chr5:18431064-18432128 FORWARD LENGTH=354<|>Symbols: P-loop containing nucleoside triphosphate hydrolases superfamily protein chr5:18431064-18432128 FORWARD LENGTH=354	00144								ü					GLGVEELILETISTDAK	311.655	1	1.37978e+08	Medium				5449	0	3	HCD	596.659	1787.96	-0.648285	5.13022	128.339	-60	61382	20240920_E3_NEO7_DelChiaro_Dagdas_GMI_ID1802_onbead_try_dig_20per_sample_12.raw
170188		AT3G09260.1	Symbols: PYK10, PSR3.1, BGLU23, LEB Glycosyl hydrolase superfamily protein chr3:2840657-2843730 REVERSE LENGTH=524	00147								ü					NGITPFVTVFHWDTPQDLEDEYGGFLSER	275.642	1	4.51056e+06	High				16835	0	3	HCD	1123.86	3369.58	2.36621	0	128.328	-45	61377	20240920_E3_NEO7_DelChiaro_Dagdas_GMI_ID1802_onbead_try_dig_20per_sample_12.raw
170189		AT3G02230.1	Symbols: RGP1, ATRGP1 reversibly glycosylated polypeptide 1 chr3:415463-417304 FORWARD LENGTH=357	00289								ü					GIFWQEDIIPFFQSAK	213.62	1	2.46974e+06	High				9082	0	3	HCD	642.665	1925.98	0.0673322	3.58651	128.326	-45	61376	20240920_E3_NEO7_DelChiaro_Dagdas_GMI_ID1802_onbead_try_dig_20per_sample_12.raw
170190		AT3G05540.1	Symbols: Methionine sulfoxide reductase (MSS4-like) family protein chr3:1606487-1608030 REVERSE LENGTH=168	00001								ü					MLVYQDILTGDELLSDSFPYK	358.732	1	3.08698e+07	High				13721	0	3	HCD	816.41	2447.22	4.14328	3.85362	128.324	-45	61375	20240920_E3_NEO7_DelChiaro_Dagdas_GMI_ID1802_onbead_try_dig_20per_sample_12.raw
170191		AT5G27470.1	Symbols: seryl-tRNA synthetase / serine--tRNA ligase chr5:9695087-9697154 FORWARD LENGTH=451	00291								ü					IEQFCITGPNENASWEMLDEMMK	242.388	1	991699	Medium		C5(Methylthio): 100	C5(Methylthio)	6552	0	3	HCD	921.39	2762.15	-3.26758	29.8904	128.294	-45	61362	20240920_E3_NEO7_DelChiaro_Dagdas_GMI_ID1802_onbead_try_dig_20per_sample_12.raw
170192		AT4G20980.2; AT4G20980.1; AT4G20980.4; AT4G20980.3	Symbols: Eukaryotic translation initiation factor 3 subunit 7 (eIF-3) chr4:11216997-11218772 FORWARD LENGTH=591<|>Symbols: Eukaryotic translation initiation factor 3 subunit 7 (eIF-3) chr4:11216997-11218772 FORWARD LENGTH=591<|>Symbols: Eukaryotic translation initiation factor 3 subunit 7 (eIF-3) chr4:11216997-11218772 FORWARD LENGTH=591<|>Symbols: Eukaryotic translation initiation factor 3 subunit 7 (eIF-3) chr4:11216997-11218772 FORWARD LENGTH=591	00183								ü					SSVDIQPEWNMLEQIPFSTFSK	163.8	1	556672	High				16896	0	3	HCD	861.752	2583.24	-0.304911	0	128.281	-60	61357	20240920_E3_NEO7_DelChiaro_Dagdas_GMI_ID1802_onbead_try_dig_20per_sample_12.raw
170193		AT3G62250.1	Symbols: UBQ5 ubiquitin 5 chr3:23037138-23037611 FORWARD LENGTH=157	00144								ü					CGLTYVYQK	202.375	1	7.66232e+10	High		C1(Methylthio): 100	C1(Methylthio)	3167	0	2	HCD	560.762	1120.52	0.940269	13.4876	128.272	-45	61353	20240920_E3_NEO7_DelChiaro_Dagdas_GMI_ID1802_onbead_try_dig_20per_sample_12.raw
170194		AT1G80410.2	Symbols: EMB2753 tetratricopeptide repeat (TPR)-containing protein chr1:30227779-30234832 REVERSE LENGTH=911	00812								ü					DCIAVHTLLDTVLLDSQAASR	375.106	1	1.01389e+06	Medium		C2(Methylthio): 100	C2(Methylthio)	12197	0	3	HCD	763.055	2287.15	3.82964	8.31558	128.27	-45	61352	20240920_E3_NEO7_DelChiaro_Dagdas_GMI_ID1802_onbead_try_dig_20per_sample_12.raw
170195		AT3G25520.1; AT5G39740.2; AT5G39740.1	Symbols: ATL5, PGY3, OLI5, RPL5A ribosomal protein L5 chr3:9269573-9271327 REVERSE LENGTH=301 | Symbols: RPL5B ribosomal protein L5 B chr5:15903484-15905185 FORWARD LENGTH=301<|>Symbols: OLI7, RPL5B ribosomal protein L5 B chr5:15903365-15905185 FORWARD LENGTH=301	00059; 00059								ü					DIVAQIVSASIAGDIVK	368.947	1	6.19053e+07	High				2481	0	3	HCD	566.993	1698.96	0.737191	16.7744	128.264	-45	61349	20240920_E3_NEO7_DelChiaro_Dagdas_GMI_ID1802_onbead_try_dig_20per_sample_12.raw
170196		AT2G39730.1	Symbols: RCA rubisco activase chr2:16570951-16573345 REVERSE LENGTH=474	00278								ü					VPIICTGNDFSTLYAPLIR	317.786	1	0	Unknown		C5(Methylthio): 100; N8(Deamidated): 100	C5(Methylthio); N8(Deamidated)	10557	0	3	HCD	714.033	2140.09	1.59399	2.23682	128.262	-45	61348	20240920_E3_NEO7_DelChiaro_Dagdas_GMI_ID1802_onbead_try_dig_20per_sample_12.raw
170197		AT3G25520.1; AT5G39740.2; AT5G39740.1	Symbols: ATL5, PGY3, OLI5, RPL5A ribosomal protein L5 chr3:9269573-9271327 REVERSE LENGTH=301 | Symbols: RPL5B ribosomal protein L5 B chr5:15903484-15905185 FORWARD LENGTH=301<|>Symbols: OLI7, RPL5B ribosomal protein L5 B chr5:15903365-15905185 FORWARD LENGTH=301	00059; 00059								ü					DIVAQIVSASIAGDIVK	323.721	1	2.77291e+07	High				2624	0	3	HCD	566.992	1698.96	-0.774063	10.9052	128.253	-60	61345	20240920_E3_NEO7_DelChiaro_Dagdas_GMI_ID1802_onbead_try_dig_20per_sample_12.raw
170198		AT3G48870.1	Symbols: ATCLPC, ATHSP93-III, HSP93-III Clp ATPase chr3:18122363-18126008 REVERSE LENGTH=952	00454								ü					VPEPTVEEAIQILQGLR	188.515	1	1.00711e+06	High				3046	0	3	HCD	631.355	1892.05	0.465761	20.053	128.251	-60	61344	20240920_E3_NEO7_DelChiaro_Dagdas_GMI_ID1802_onbead_try_dig_20per_sample_12.raw
170199		AT5G54960.1	Symbols: PDC2 pyruvate decarboxylase-2 chr5:22310858-22312681 REVERSE LENGTH=607	00233								ü					VSNQIGLDAAVEAAAEFLNK	353.876	1	1.22684e+06	High				8392	0	3	HCD	687.362	2060.07	2.57388	16.7556	128.241	-45	61340	20240920_E3_NEO7_DelChiaro_Dagdas_GMI_ID1802_onbead_try_dig_20per_sample_12.raw
170200	ü	cont_P15636	Protease 1 OS=Achromobacter lyticus PE=1 SV=1	00435								ü					VFTSWTGGGAAASR	253.817	1	1.49375e+11	High				6180	0	2	HCD	684.339	1367.67	0.836297	14.3449	128.238	-45	61338	20240920_E3_NEO7_DelChiaro_Dagdas_GMI_ID1802_onbead_try_dig_20per_sample_12.raw
170201		AT3G08510.1; AT3G08510.2	Symbols: ATPLC2, PLC2 phospholipase C 2 chr3:2582626-2585556 REVERSE LENGTH=581<|>Symbols: ATPLC2, PLC2 phospholipase C 2 chr3:2582626-2585556 REVERSE LENGTH=581	00539								ü					DDFGGQTCLPVWELSEGIR	191.025	1	0	Unknown		C8(Methylthio): 100	C8(Methylthio)	12918	0	3	HCD	723.331	2167.98	0.53887	0	128.216	-60	61328	20240920_E3_NEO7_DelChiaro_Dagdas_GMI_ID1802_onbead_try_dig_20per_sample_12.raw
170202		AT2G39730.1	Symbols: RCA rubisco activase chr2:16570951-16573345 REVERSE LENGTH=474	00278								ü					VPIICTGNDFSTLYAPLIR	203.572	1	3.19923e+06	High		C5(Methylthio): 100; N8(Deamidated): 100	C5(Methylthio); N8(Deamidated)	11306	0	3	HCD	714.031	2140.08	-1.57878	0	128.214	-60	61327	20240920_E3_NEO7_DelChiaro_Dagdas_GMI_ID1802_onbead_try_dig_20per_sample_12.raw
170203	ü	cont_P02662	Alpha-S1-casein OS=Bos_taurus GN=CSN1S1 PE=1 SV=2	00148								ü					EPMIGVNQELAYFYPELFR	347.661	1	4.76278e+06	Medium				12873	0	3	HCD	772.724	2316.16	9.39437	40.1007	128.208	-45	61325	20240920_E3_NEO7_DelChiaro_Dagdas_GMI_ID1802_onbead_try_dig_20per_sample_12.raw
170204	ü	cont_P02769	Serum albumin OS=Bos_taurus GN=ALB PE=1 SV=4	00045								ü					GLVLIAFSqYLqqCPFDEHVK	176.791	1	0	Unknown		Q9(Deamidated): 33.33; Q12(Deamidated): 33.33; Q13(Deamidated): 33.33; C14(Methylthio): 100	Q9(Deamidated); C14(Methylthio)	14467	0	4	HCD	621.313	2482.23	5.91939	7.59877	128.201	-45	61321	20240920_E3_NEO7_DelChiaro_Dagdas_GMI_ID1802_onbead_try_dig_20per_sample_12.raw
170205		AT1G36180.1; AT1G36160.2; AT1G36160.1	Symbols: ACC2 acetyl-CoA carboxylase 2 chr1:13546047-13558339 FORWARD LENGTH=2355 | Symbols: ACC1 acetyl-CoA carboxylase 1 chr1:13534196-13543773 FORWARD LENGTH=2254<|>Symbols: ACC1, AT-ACC1, EMB22, GK, PAS3 acetyl-CoA carboxylase 1 chr1:13534196-13543773 FORWARD LENGTH=2254	00430; 00328								ü					SVNYVGAATVEYLYSMDTGEYYFLELNPR	187.268	1	0	Unknown		M16(Oxidation): 100	M16(Oxidation)	15879	0	4	HCD	845.899	3380.57	1.63541	7.48137	128.136	-45	61292	20240920_E3_NEO7_DelChiaro_Dagdas_GMI_ID1802_onbead_try_dig_20per_sample_12.raw
170206		AT1G43690.1	Symbols: ubiquitin interaction motif-containing protein chr1:16478519-16482589 FORWARD LENGTH=599	00104								ü					ELSVEESDQLFSIVFGNEVSK	375.834	1	6.16971e+06	Medium				14732	0	3	HCD	786.056	2356.15	-1.12363	0	128.132	-45	61290	20240920_E3_NEO7_DelChiaro_Dagdas_GMI_ID1802_onbead_try_dig_20per_sample_12.raw
170207		AT5G10920.1	Symbols: L-Aspartase-like family protein chr5:3441805-3443892 FORWARD LENGTH=517	00469								ü					LSPVFEEDVFGFLGVENSVNK	262.693	1	616173	High				12868	0	3	HCD	776.061	2326.17	3.17205	0	128.118	-45	61285	20240920_E3_NEO7_DelChiaro_Dagdas_GMI_ID1802_onbead_try_dig_20per_sample_12.raw
170208		AT4G32180.1	Symbols: ATPANK2, PANK2 pantothenate kinase 2 chr4:15537724-15543715 REVERSE LENGTH=901	00630								ü					QRENEASLAVLPDLLEELDSMSEEAR	360.326	1	1.76318e+06	Medium				17178	1	3	HCD	982.148	2944.43	3.35281	0	128.085	-45	61271	20240920_E3_NEO7_DelChiaro_Dagdas_GMI_ID1802_onbead_try_dig_20per_sample_12.raw
170209		AT4G03190.1	Symbols: GRH1, ATGRH1, AFB1 GRR1-like protein 1 chr4:1405108-1407057 REVERSE LENGTH=585	00214								ü					LNPAVTLDGLVSLLR	246.153	1	1.84428e+06	High				859	0	3	HCD	527.65	1580.93	-1.27719	0	128.082	-45	61269	20240920_E3_NEO7_DelChiaro_Dagdas_GMI_ID1802_onbead_try_dig_20per_sample_12.raw
170210		AT1G09690.1; AT1G09590.1; AT1G57660.1; AT1G57860.1	Symbols: Translation protein SH3-like family protein chr1:3136407-3137430 REVERSE LENGTH=164<|>Symbols: Translation protein SH3-like family protein chr1:3106549-3107606 FORWARD LENGTH=164 | Symbols: Translation protein SH3-like family protein chr1:21355567-21356364 FORWARD LENGTH=164<|>Symbols: Translation protein SH3-like family protein chr1:21430034-21430827 REVERSE LENGTH=164	00137; 00137								ü					PGFMVEGMTLETVTPIPYDVVNDLK	358.73	1	2.48179e+06	High				15084	0	4	HCD	692.099	2765.38	-0.803724	0	128.076	-45	61266	20240920_E3_NEO7_DelChiaro_Dagdas_GMI_ID1802_onbead_try_dig_20per_sample_12.raw
170211		AT3G01500.2; AT5G14740.2	Symbols: CA1 carbonic anhydrase 1 chr3:194853-197873 REVERSE LENGTH=347 | Symbols: CA2, CA18, BETA CA2 carbonic anhydrase 2 chr5:4760536-4762382 FORWARD LENGTH=259	00235; 00158								ü					GLMSFPLDGNNSTDFIEDWVK	232.503	1	5.13311e+06	High				15265	0	3	HCD	795.707	2385.11	0.107123	9.72453	128.057	-45	61258	20240920_E3_NEO7_DelChiaro_Dagdas_GMI_ID1802_onbead_try_dig_20per_sample_12.raw
170212		AT1G36160.2; AT1G36160.1	Symbols: ACC1 acetyl-CoA carboxylase 1 chr1:13534196-13543773 FORWARD LENGTH=2254<|>Symbols: ACC1, AT-ACC1, EMB22, GK, PAS3 acetyl-CoA carboxylase 1 chr1:13534196-13543773 FORWARD LENGTH=2254	01208								ü					ILKEEEVSSSLCSAGVGVISCIIQR	210.949	1	1.88645e+06	Medium		C12(Methylthio): 100; C21(Methylthio): 100	C12(Methylthio); C21(Methylthio)	13983	1	4	HCD	678.846	2712.36	7.25141	23.9286	128.053	-45	61256	20240920_E3_NEO7_DelChiaro_Dagdas_GMI_ID1802_onbead_try_dig_20per_sample_12.raw
170213		AT3G15730.1	Symbols: PLDALPHA1, PLD phospholipase D alpha 1 chr3:5330835-5333474 FORWARD LENGTH=810	00442								ü					DLSDIIITPSPVMFQEDHDVWNVQLFR	390.253	1	2.67673e+06	Medium		M13(Oxidation): 100	M13(Oxidation)	16523	0	3	HCD	1077.53	3230.58	-0.553309	0	128.05	-45	61254	20240920_E3_NEO7_DelChiaro_Dagdas_GMI_ID1802_onbead_try_dig_20per_sample_12.raw
170214		AT5G50920.1; AT3G48870.1	Symbols: CLPC, ATHSP93-V, HSP93-V, DCA1, CLPC1 CLPC homologue 1 chr5:20715710-20719800 REVERSE LENGTH=929 | Symbols: ATCLPC, ATHSP93-III, HSP93-III Clp ATPase chr3:18122363-18126008 REVERSE LENGTH=952	00722; 00743								ü					AHPDVFNMMLQILEDGR	273.558	1	1.19167e+06	High				12520	0	3	HCD	662.657	1985.96	-0.374412	13.5925	128.031	-60	61246	20240920_E3_NEO7_DelChiaro_Dagdas_GMI_ID1802_onbead_try_dig_20per_sample_12.raw
170215		AT3G15730.1	Symbols: PLDALPHA1, PLD phospholipase D alpha 1 chr3:5330835-5333474 FORWARD LENGTH=810	00442								ü					DLSDIIITPSPVMFQEDHDVWNVQLFR	197.102	1	0	Unknown		M13(Oxidation): 100	M13(Oxidation)	17122	0	4	HCD	808.398	3230.57	-3.48891	0	128.029	-60	61245	20240920_E3_NEO7_DelChiaro_Dagdas_GMI_ID1802_onbead_try_dig_20per_sample_12.raw
170216		AT2G18193.1	Symbols: P-loop containing nucleoside triphosphate hydrolases superfamily protein chr2:7917621-7919184 REVERSE LENGTH=495	00269								ü					FDVFDLELSSIYDNGELK	356.112	1	1.42437e+07	High				13642	0	3	HCD	702.008	2104.01	-1.30847	12.4694	128.021	-45	61241	20240920_E3_NEO7_DelChiaro_Dagdas_GMI_ID1802_onbead_try_dig_20per_sample_12.raw
170217		AT1G09690.1; AT1G09590.1; AT1G57660.1; AT1G57860.1	Symbols: Translation protein SH3-like family protein chr1:3136407-3137430 REVERSE LENGTH=164<|>Symbols: Translation protein SH3-like family protein chr1:3106549-3107606 FORWARD LENGTH=164 | Symbols: Translation protein SH3-like family protein chr1:21355567-21356364 FORWARD LENGTH=164<|>Symbols: Translation protein SH3-like family protein chr1:21430034-21430827 REVERSE LENGTH=164	00137; 00137								ü					PGFMVEGMTLETVTPIPYDVVNDLK	412.016	1	3.73629e+07	High				14462	0	3	HCD	922.466	2765.38	1.63724	12.4313	127.98	-45	61222	20240920_E3_NEO7_DelChiaro_Dagdas_GMI_ID1802_onbead_try_dig_20per_sample_12.raw
170218		AT3G56130.1	Symbols: biotin/lipoyl attachment domain-containing protein chr3:20826852-20829007 FORWARD LENGTH=281	00091								ü					EVEALVHEMCDETEVAVLQLK	257.851	1	3.3142e+08	High		C10(Methylthio): 100	C10(Methylthio)	16279	0	4	HCD	608.543	2431.15	-1.32497	23.7624	127.976	-45	61220	20240920_E3_NEO7_DelChiaro_Dagdas_GMI_ID1802_onbead_try_dig_20per_sample_12.raw
170219		AT3G28715.1; AT3G28710.1	Symbols: ATPase, V0/A0 complex, subunit C/D chr3:10778025-10780350 FORWARD LENGTH=351 | Symbols: ATPase, V0/A0 complex, subunit C/D chr3:10773144-10775594 REVERSE LENGTH=351	00200; 00200								ü					LGGATAEIMSDLLAFEADR	213.356	1	0	Unknown				11881	0	3	HCD	660.662	1979.97	-1.51706	5.47216	127.962	-60	61214	20240920_E3_NEO7_DelChiaro_Dagdas_GMI_ID1802_onbead_try_dig_20per_sample_12.raw
170220		AT5G12230.1	Symbols: MED19A MED19A; BEST Arabidopsis thaliana protein match is: unknown protein (TAIR:AT5G19480.2); Has 1807 Blast hits to 1807 proteins in 277 species: Archae - 0; Bacteria - 0; Metazoa - 736; Fungi - 347; Plants - 385; Viruses - 0; Other Eukaryotes - 339 (source: NCBI BLink). chr5:3953915-3955285 REVERSE LENGTH=221	00082								ü					IQPFDIDELQESFQLNDMTPVELPPAEK	160.162	1	2.21662e+06	High				17203	0	3	HCD	1081.86	3243.58	0.887608	0	127.949	-45	61208	20240920_E3_NEO7_DelChiaro_Dagdas_GMI_ID1802_onbead_try_dig_20per_sample_12.raw
170221	ü	cont_P13645	Keratin, type I cytoskeletal 10 OS=Homo sapiens GN=KRT10 PE=1 SV=6	00258								ü					VLDELTLTKADLEMQIESLTEELAYLKK	256.996	1	4.19754e+06	Medium		M14(Oxidation): 100	M14(Oxidation)	5806	2	4	HCD	813.936	3252.72	1.71369	17.1264	127.947	-45	61207	20240920_E3_NEO7_DelChiaro_Dagdas_GMI_ID1802_onbead_try_dig_20per_sample_12.raw
170222	ü	cont_P02769	Serum albumin OS=Bos_taurus GN=ALB PE=1 SV=4	00045								ü					GLVLIAFSQYLQQCPFDEHVK	323.681	1	4.06674e+08	High		C14(Methylthio): 100	C14(Methylthio)	14350	0	3	HCD	827.749	2481.23	0.28445	9.34339	127.908	-45	61189	20240920_E3_NEO7_DelChiaro_Dagdas_GMI_ID1802_onbead_try_dig_20per_sample_12.raw
170223		AT5G35630.3; AT5G35630.1; AT5G35630.2	Symbols: GS2, GLN2, ATGSL1 glutamine synthetase 2 chr5:13831220-13833239 FORWARD LENGTH=430<|>Symbols: GS2, GLN2, ATGSL1 glutamine synthetase 2 chr5:13831220-13833239 FORWARD LENGTH=430<|>Symbols: GS2, GLN2, ATGSL1 glutamine synthetase 2 chr5:13831220-13833239 FORWARD LENGTH=430	00199								ü					WPLGWPVGAFPGPQGPYYCGVGADK	337.486	1	4.05359e+06	Medium		C19(Methylthio): 100	C19(Methylthio)	17008	0	3	HCD	889.083	2665.23	-0.808999	0	127.886	-60	61179	20240920_E3_NEO7_DelChiaro_Dagdas_GMI_ID1802_onbead_try_dig_20per_sample_12.raw
170224		AT3G11940.1; AT3G11940.2	Symbols: ATRPS5A, AML1, RPS5A ribosomal protein 5A chr3:3778175-3779354 REVERSE LENGTH=207<|>Symbols: ATRPS5A, AML1, RPS5A ribosomal protein 5A chr3:3778175-3779354 REVERSE LENGTH=207	00002								ü					ATAADVDAEIQQALTNEVK	288.253	1	4.56642e+06	High			N-Term(Prot)(Acetyl)	11143	0	3	HCD	677.009	2029.01	1.35323	17.6376	127.877	-45	61175	20240920_E3_NEO7_DelChiaro_Dagdas_GMI_ID1802_onbead_try_dig_20per_sample_12.raw
170225		AT1G03090.2	Symbols: MCCA methylcrotonyl-CoA carboxylase alpha chain, mitochondrial / 3-methylcrotonyl-CoA carboxylase 1 (MCCA) chr1:739715-743819 FORWARD LENGTH=734	00443								ü					DCLSNFQVAGVPTNINFLQK	371.519	1	4.66145e+09	Medium		C2(Methylthio): 100	C2(Methylthio)	14381	0	3	HCD	752.038	2254.1	0.348388	6.51238	127.872	-45	61172	20240920_E3_NEO7_DelChiaro_Dagdas_GMI_ID1802_onbead_try_dig_20per_sample_12.raw
170226	ü	cont_P15636	Protease 1 OS=Achromobacter lyticus PE=1 SV=1	00206								ü					GVSGSCNIDVVCPEGDGRR	231.625	1	1.30097e+10	High		C6(Methylthio): 100; C12(Methylthio): 100	C6(Methylthio); C12(Methylthio)	6762	1	3	HCD	671.287	2011.85	0.0786426	0	127.851	-60	61163	20240920_E3_NEO7_DelChiaro_Dagdas_GMI_ID1802_onbead_try_dig_20per_sample_12.raw
170227		AT2G30490.1	Symbols: ATC4H, C4H, CYP73A5, REF3 cinnamate-4-hydroxylase chr2:12993861-12995683 REVERSE LENGTH=505	00033								ü					LPPGPIPIPIFGNWLQVGDDLNHR	232.352	1	767502	Medium				4986	0	4	HCD	667.114	2665.43	3.0127	6.59601	127.839	-45	61157	20240920_E3_NEO7_DelChiaro_Dagdas_GMI_ID1802_onbead_try_dig_20per_sample_12.raw
170228		AT5G45490.1; AT5G45490.2	Symbols: P-loop containing nucleoside triphosphate hydrolases superfamily protein chr5:18431064-18432128 FORWARD LENGTH=354<|>Symbols: P-loop containing nucleoside triphosphate hydrolases superfamily protein chr5:18431064-18432128 FORWARD LENGTH=354	00144								ü					GLGVEELILETISTDAK	427.787	1	738249	Medium				4964	0	2	HCD	894.488	1787.97	2.49478	7.98592	127.788	-45	61134	20240920_E3_NEO7_DelChiaro_Dagdas_GMI_ID1802_onbead_try_dig_20per_sample_12.raw
170229		AT1G59610.1	Symbols: ADL3, CF1, DRP2B, DL3 dynamin-like 3 chr1:21893413-21900780 FORWARD LENGTH=920	00001								ü					MEAIDELSQLSDSMR	206.51	1	1.32773e+06	High		M14(Oxidation): 100	N-Term(Prot)(Acetyl); M14(Oxidation)	8441	0	3	HCD	594.934	1782.79	-0.0240024	0	127.782	-45	61131	20240920_E3_NEO7_DelChiaro_Dagdas_GMI_ID1802_onbead_try_dig_20per_sample_12.raw
170230		AT1G59610.1	Symbols: ADL3, CF1, DRP2B, DL3 dynamin-like 3 chr1:21893413-21900780 FORWARD LENGTH=920	00001								ü					MEAIDELSQLSDSMR	261.502	1	2.0856e+06	Medium		M14(Oxidation): 100	N-Term(Prot)(Acetyl); M14(Oxidation)	8390	0	3	HCD	594.933	1782.78	-2.28618	3.59885	127.759	-60	61120	20240920_E3_NEO7_DelChiaro_Dagdas_GMI_ID1802_onbead_try_dig_20per_sample_12.raw
170231		AT2G30490.1	Symbols: ATC4H, C4H, CYP73A5, REF3 cinnamate-4-hydroxylase chr2:12993861-12995683 REVERSE LENGTH=505	00033								ü					LPPGPIPIPIFGNWLQVGDDLNHR	489.443	1	2.66794e+06	High				5701	0	3	HCD	889.146	2665.42	-0.497698	42.6801	127.753	-45	61118	20240920_E3_NEO7_DelChiaro_Dagdas_GMI_ID1802_onbead_try_dig_20per_sample_12.raw
170232		AT1G31730.1	Symbols: Adaptin family protein chr1:11359907-11363916 FORWARD LENGTH=938	00231								ü					DLVSSFVSILK	232.472	1	2.14902e+06	High				889	0	2	HCD	604.35	1207.69	0.257426	78.2306	127.746	-45	61114	20240920_E3_NEO7_DelChiaro_Dagdas_GMI_ID1802_onbead_try_dig_20per_sample_12.raw
170233	ü	cont_P01030	Complement C4 (Fragments) OS=Bos_taurus GN=C4 PE=1 SV=2	00051								ü					EPFLSCCQFAESLR	245.586	1	1.54764e+06	High		C6(Methylthio): 100; C7(Methylthio): 100	C6(Methylthio); C7(Methylthio)	5729	0	2	HCD	861.361	1721.72	-0.234002	6.7883	127.712	-45	61098	20240920_E3_NEO7_DelChiaro_Dagdas_GMI_ID1802_onbead_try_dig_20per_sample_12.raw
170234		AT4G34030.1	Symbols: MCCB 3-methylcrotonyl-CoA carboxylase chr4:16301298-16303949 FORWARD LENGTH=587	00057								ü					NSEAFSSNSIAMEGILSELR	499.911	1	1.98362e+07	High		N1(Deamidated): 100	N1(Deamidated)	14302	0	3	HCD	719.344	2156.02	0.0342979	1.00595	127.71	-45	61097	20240920_E3_NEO7_DelChiaro_Dagdas_GMI_ID1802_onbead_try_dig_20per_sample_12.raw
170235		AT5G45490.1; AT5G45490.2	Symbols: P-loop containing nucleoside triphosphate hydrolases superfamily protein chr5:18431064-18432128 FORWARD LENGTH=354<|>Symbols: P-loop containing nucleoside triphosphate hydrolases superfamily protein chr5:18431064-18432128 FORWARD LENGTH=354	00144								ü					GLGVEELILETISTDAK	295.924	1	734862	High				5155	0	2	HCD	894.487	1787.97	1.3236	0	127.697	-60	61092	20240920_E3_NEO7_DelChiaro_Dagdas_GMI_ID1802_onbead_try_dig_20per_sample_12.raw
170236		AT3G62250.1	Symbols: UBQ5 ubiquitin 5 chr3:23037138-23037611 FORWARD LENGTH=157	00120								ü					ECPNATCGAGTFMASHFDR	217.46	1	4.24342e+10	High		C2(Methylthio): 100; C7(Methylthio): 100	C2(Methylthio); C7(Methylthio)	1787	0	3	HCD	702.937	2106.8	0.548823	25.2586	127.685	-45	61086	20240920_E3_NEO7_DelChiaro_Dagdas_GMI_ID1802_onbead_try_dig_20per_sample_12.raw
170237		AT1G51980.1	Symbols: Insulinase (Peptidase family M16) protein chr1:19323692-19326771 REVERSE LENGTH=503	00324								ü					EAVTATVLQMLMGGGGSFSAGGPGK	353.251	1	995477	Medium				13962	0	3	HCD	775.052	2323.14	-0.523186	26.8408	127.683	-45	61085	20240920_E3_NEO7_DelChiaro_Dagdas_GMI_ID1802_onbead_try_dig_20per_sample_12.raw
170238	ü	cont_P02769	Serum albumin OS=Bos_taurus GN=ALB PE=1 SV=4	00066								ü					LVNELTEFAK	170.81	1	3.93602e+10	High				1850	0	2	HCD	582.318	1163.63	-1.02121	0	127.677	-45	61082	20240920_E3_NEO7_DelChiaro_Dagdas_GMI_ID1802_onbead_try_dig_20per_sample_12.raw
170239		AT5G45900.1	Symbols: APG7, ATAPG7, ATG7, ATATG7 ThiF family protein chr5:18615304-18618436 FORWARD LENGTH=697	00649								ü					GNSFILEAINHPTYLEDLTGLTELK	175.21	1	558101	Medium		N2(Deamidated): 100	N2(Deamidated)	11455	0	3	HCD	930.481	2789.43	1.2789	0	127.675	-45	61081	20240920_E3_NEO7_DelChiaro_Dagdas_GMI_ID1802_onbead_try_dig_20per_sample_12.raw
170240		AT4G11420.1	Symbols: EIF3A, ATEIF3A-1, EIF3A-1, ATTIF3A1, TIF3A1 eukaryotic translation initiation factor 3A chr4:6947834-6952053 REVERSE LENGTH=987	00467								ü					IESLSQLVPFFQFSEVEK	221.331	1	2.3146e+06	High				8717	0	3	HCD	709.706	2127.1	0.66324	4.64601	127.655	-45	61072	20240920_E3_NEO7_DelChiaro_Dagdas_GMI_ID1802_onbead_try_dig_20per_sample_12.raw
170241		AT5G14040.1	Symbols: PHT3;1 phosphate transporter 3;1 chr5:4531059-4532965 REVERSE LENGTH=375	00248								ü					FASFETIVEMIYK	154.273	1	737475	High				7467	0	3	HCD	526.602	1577.79	-1.0979	11.2602	127.627	-45	61059	20240920_E3_NEO7_DelChiaro_Dagdas_GMI_ID1802_onbead_try_dig_20per_sample_12.raw
170242		AT3G15690.2	Symbols: Single hybrid motif superfamily protein chr3:5317108-5319435 FORWARD LENGTH=263	00238								ü					EDGEPVGYNDALISILPSFPGIK	337.721	1	2.46871e+08	High				10139	0	3	HCD	811.089	2431.25	5.01764	0	127.617	-45	61054	20240920_E3_NEO7_DelChiaro_Dagdas_GMI_ID1802_onbead_try_dig_20per_sample_12.raw
170243		AT5G45490.1; AT5G45490.2	Symbols: P-loop containing nucleoside triphosphate hydrolases superfamily protein chr5:18431064-18432128 FORWARD LENGTH=354<|>Symbols: P-loop containing nucleoside triphosphate hydrolases superfamily protein chr5:18431064-18432128 FORWARD LENGTH=354	00144								ü					GLGVEELILETISTDAK	233.802	1	6.72019e+06	High				5401	0	3	HCD	596.659	1787.96	-1.25355	0	127.613	-75	61052	20240920_E3_NEO7_DelChiaro_Dagdas_GMI_ID1802_onbead_try_dig_20per_sample_12.raw
170244	ü	cont_P02769; cont_P02768	Serum albumin OS=Bos_taurus GN=ALB PE=1 SV=4 | Serum albumin OS=Homo sapiens GN=ALB PE=1 SV=2	00499; 00500								ü					CCTESLVNR	185.578	1	1.19489e+10	High		C1(Methylthio): 100; C2(Methylthio): 100	C1(Methylthio); C2(Methylthio)	1353	0	2	HCD	558.719	1116.43	-0.5216	19.2857	127.6	-45	61047	20240920_E3_NEO7_DelChiaro_Dagdas_GMI_ID1802_onbead_try_dig_20per_sample_12.raw
170245		AT2G20550.2; AT2G20550.1	Symbols: HSP40/DnaJ peptide-binding protein chr2:8846051-8847113 REVERSE LENGTH=284<|>Symbols: HSP40/DnaJ peptide-binding protein chr2:8846051-8847113 REVERSE LENGTH=284	00205								ü					ISVLEAFTGYTVNLTTLDGR	164.66	1	647999	High				7277	0	3	HCD	724.052	2170.14	1.36411	0	127.598	-45	61046	20240920_E3_NEO7_DelChiaro_Dagdas_GMI_ID1802_onbead_try_dig_20per_sample_12.raw
170246		AT5G45490.1; AT5G45490.2	Symbols: P-loop containing nucleoside triphosphate hydrolases superfamily protein chr5:18431064-18432128 FORWARD LENGTH=354<|>Symbols: P-loop containing nucleoside triphosphate hydrolases superfamily protein chr5:18431064-18432128 FORWARD LENGTH=354	00144								ü					GLGVEELILETISTDAK	298.305	1	4.39158e+07	High				5369	0	3	HCD	596.659	1787.96	-0.539262	8.06892	127.596	-45	61045	20240920_E3_NEO7_DelChiaro_Dagdas_GMI_ID1802_onbead_try_dig_20per_sample_12.raw
170247		AT5G15530.1	Symbols: BCCP2, CAC1-B biotin carboxyl carrier protein 2 chr5:5038955-5040437 FORWARD LENGTH=255	00230								ü					SGTIMELLAEDGKPVSVDTPLFVIAP	286.207	1	1.59579e+08	High		M5(Oxidation): 100	M5(Oxidation)	8766	1	3	HCD	905.811	2715.42	0.551372	0	127.592	-45	61043	20240920_E3_NEO7_DelChiaro_Dagdas_GMI_ID1802_onbead_try_dig_20per_sample_12.raw
170248		AT1G52670.1	Symbols: Single hybrid motif superfamily protein chr1:19615119-19617420 REVERSE LENGTH=274	00219								ü					EGQVLCYIEQLGGQIPVESDVSGEIVK	302.315	1	1.8159e+06	Medium		C6(Methylthio): 100; Q10(Deamidated): 99.86	C6(Methylthio); Q10(Deamidated)	17881	0	3	HCD	979.482	2936.43	1.43873	0	127.569	-45	61034	20240920_E3_NEO7_DelChiaro_Dagdas_GMI_ID1802_onbead_try_dig_20per_sample_12.raw
170249		AT1G43890.2; AT1G43890.3; AT1G43890.1	Symbols: ATRAB18, ATRABC1, RAB18-1, RABC1, ATRAB-C1, RAB18 RAB GTPASE HOMOLOG B18 chr1:16646934-16648395 FORWARD LENGTH=212<|>Symbols: ATRAB18, ATRABC1, RAB18-1, RABC1, ATRAB-C1, RAB18 RAB GTPASE HOMOLOG B18 chr1:16646934-16648395 FORWARD LENGTH=212<|>Symbols: ATRAB18, ATRABC1, RAB18-1, RABC1, ATRAB-C1, RAB18 RAB GTPASE HOMOLOG B18 chr1:16646934-16648395 FORWARD LENGTH=212	00162								ü					VNVEQCFEELVLK	340.552	1	5.16509e+06	High		C6(Methylthio): 100	C6(Methylthio)	8163	0	2	HCD	798.394	1595.78	0.215914	12.4637	127.567	-45	61033	20240920_E3_NEO7_DelChiaro_Dagdas_GMI_ID1802_onbead_try_dig_20per_sample_12.raw
170250		AT5G45490.1; AT5G45490.2	Symbols: P-loop containing nucleoside triphosphate hydrolases superfamily protein chr5:18431064-18432128 FORWARD LENGTH=354<|>Symbols: P-loop containing nucleoside triphosphate hydrolases superfamily protein chr5:18431064-18432128 FORWARD LENGTH=354	00144								ü					GLGVEELILETISTDAK	330.027	1	1.37978e+08	Medium				5433	0	3	HCD	596.659	1787.96	-1.36344	20.9607	127.553	-60	61027	20240920_E3_NEO7_DelChiaro_Dagdas_GMI_ID1802_onbead_try_dig_20per_sample_12.raw
170251		AT3G61760.1; AT1G14830.1	Symbols: ADL1B, DL1B DYNAMIN-like 1B chr3:22860546-22864092 REVERSE LENGTH=610 | Symbols: ADL1C, ADL5, DRP1C, DL1C DYNAMIN-like 1C chr1:5107699-5111470 REVERSE LENGTH=614	00150; 00149								ü					VAVDGQPESIVQDIENMVR	223.521	1	2.84399e+06	Medium		Q6(Deamidated): 100	Q6(Deamidated)	12687	0	3	HCD	700.68	2100.03	-0.513346	0	127.546	-45	61024	20240920_E3_NEO7_DelChiaro_Dagdas_GMI_ID1802_onbead_try_dig_20per_sample_12.raw
170252		AT1G09640.1; AT1G57720.1; AT1G57720.2	Symbols: Translation elongation factor EF1B, gamma chain chr1:3120162-3122152 FORWARD LENGTH=414 | Symbols: Translation elongation factor EF1B, gamma chain chr1:21377873-21380114 FORWARD LENGTH=413<|>Symbols: Translation elongation factor EF1B, gamma chain chr1:21377873-21380114 FORWARD LENGTH=413	00365; 00364								ü					FIMDEVYDMELYEWTK	217.34	1	2.69067e+06	High				10876	0	3	HCD	704.648	2111.93	-1.58142	5.43784	127.542	-45	61022	20240920_E3_NEO7_DelChiaro_Dagdas_GMI_ID1802_onbead_try_dig_20per_sample_12.raw
170253		AT2G24440.1	Symbols: selenium binding chr2:10391124-10392492 FORWARD LENGTH=183	00168								ü					ELNMEEVIADIVEK	239.838	1	2.37779e+06	Medium				7921	0	3	HCD	544.611	1631.82	-0.950109	0	127.54	-45	61021	20240920_E3_NEO7_DelChiaro_Dagdas_GMI_ID1802_onbead_try_dig_20per_sample_12.raw
170254		AT5G10920.1	Symbols: L-Aspartase-like family protein chr5:3441805-3443892 FORWARD LENGTH=517	00447									ü				LVGVCVSK	209.19	1	5.15318e+06	High		C5(Methylthio): 100	C5(Methylthio)	668	0	2	HCD	425.73	850.452	-0.661255	17.2657	55.0216	-75	24637	20240920_E3_NEO7_DelChiaro_Dagdas_GMI_ID1802_onbead_try_dig_20per_sample_8.raw
170255		AT1G65960.2	Symbols: GAD2 glutamate decarboxylase 2 chr1:24552094-24557253 FORWARD LENGTH=494	00334									ü				LGFEGYK	191.812	1	1.50105e+07	Medium				260	0	2	HCD	407.21	813.413	-1.30001	11.7084	55.014	-60	24633	20240920_E3_NEO7_DelChiaro_Dagdas_GMI_ID1802_onbead_try_dig_20per_sample_8.raw
170256		AT3G09630.1	Symbols: Ribosomal protein L4/L1 family chr3:2953813-2955444 FORWARD LENGTH=406	00327									ü				NLNVMLK	213.259	1	2.15526e+07	High				1126	0	2	HCD	416.241	831.475	-0.982699	0	55.012	-60	24632	20240920_E3_NEO7_DelChiaro_Dagdas_GMI_ID1802_onbead_try_dig_20per_sample_8.raw
170257	ü	cont_P15636	Protease 1 OS=Achromobacter lyticus PE=1 SV=1	00343									ü				DQNYPGAIAIHHPNVAEK	334.665	1	7.67659e+10	High				10833	0	4	HCD	494.252	1973.99	1.96442	84.4823	55.0102	-60	24631	20240920_E3_NEO7_DelChiaro_Dagdas_GMI_ID1802_onbead_try_dig_20per_sample_8.raw
170258		AT1G54270.1; AT3G13920.1	Symbols: EIF4A-2 eif4a-2 chr1:20260495-20262018 FORWARD LENGTH=412 | Symbols: EIF4A1, RH4, TIF4A1 eukaryotic translation initiation factor 4A1 chr3:4592635-4594128 REVERSE LENGTH=412	00254; 00254									ü				QFYVNVEK	198.022	1	6.38043e+07	High				1811	0	2	HCD	513.766	1026.52	-0.480773	23.5078	55.0083	-60	24630	20240920_E3_NEO7_DelChiaro_Dagdas_GMI_ID1802_onbead_try_dig_20per_sample_8.raw
170259		AT5G16390.1; AT5G15530.1	Symbols: CAC1, CAC1A, BCCP, BCCP1 chloroplastic acetylcoenzyme A carboxylase 1 chr5:5361098-5363020 REVERSE LENGTH=280 | Symbols: BCCP2, CAC1-B biotin carboxyl carrier protein 2 chr5:5038955-5040437 FORWARD LENGTH=255	00183; 00208									ü				SPMAGTFYR	278.911	1	6.23497e+10	High				2158	0	2	HCD	515.244	1029.48	-1.99506	7.99383	55.0053	-60	24628	20240920_E3_NEO7_DelChiaro_Dagdas_GMI_ID1802_onbead_try_dig_20per_sample_8.raw
170260		AT4G24190.1	Symbols: SHD, HSP90.7, AtHsp90.7, AtHsp90-7 Chaperone protein htpG family protein chr4:12551902-12555851 REVERSE LENGTH=823	00254									ü				DEAGEYLEESK	299.914	1	1.89037e+07	Medium				3776	0	2	HCD	635.278	1269.55	0.645095	52.978	54.9964	-45	24623	20240920_E3_NEO7_DelChiaro_Dagdas_GMI_ID1802_onbead_try_dig_20per_sample_8.raw
170261		AT2G29550.1; AT5G62690.1; AT5G62700.1	Symbols: TUB7 tubulin beta-7 chain chr2:12644258-12645932 REVERSE LENGTH=449 | Symbols: TUB2 tubulin beta chain 2 chr5:25181560-25183501 FORWARD LENGTH=450<|>Symbols: TUB3 tubulin beta chain 3 chr5:25184501-25186426 FORWARD LENGTH=450	00325; 00325									ü				EVDEQMLNVQNK	389.034	1	2.66698e+07	High				6590	0	2	HCD	723.85	1446.69	2.55362	8.32991	54.9913	-45	24620	20240920_E3_NEO7_DelChiaro_Dagdas_GMI_ID1802_onbead_try_dig_20per_sample_8.raw
170262	ü	cont_P35527	Keratin, type I cytoskeletal 9 OS=Homo sapiens GN=KRT9 PE=1 SV=3	00262									ü				QVLDNLTMEK	439.328	1	2.60305e+09	High		M8(Oxidation): 100	M8(Oxidation)	3955	0	2	HCD	603.804	1206.6	-1.79363	0	54.9876	-45	24618	20240920_E3_NEO7_DelChiaro_Dagdas_GMI_ID1802_onbead_try_dig_20per_sample_8.raw
170263		AT5G67500.1	Symbols: VDAC2, ATVDAC2 voltage dependent anion channel 2 chr5:26935223-26937123 FORWARD LENGTH=276	00004									ü				GPGLFTDIGKK	382.304	1	2.69184e+07	High				1406	1	3	HCD	378.217	1132.64	-0.882112	3.66156	54.9724	-75	24610	20240920_E3_NEO7_DelChiaro_Dagdas_GMI_ID1802_onbead_try_dig_20per_sample_8.raw
170264		AT3G55340.1	Symbols: PHIP1 phragmoplastin interacting protein 1 chr3:20515672-20517832 FORWARD LENGTH=597	00321									ü				LDQQVICGRPVK	255.628	1	2.09491e+07	High		C7(Methylthio): 100	C7(Methylthio)	5198	1	3	HCD	467.916	1401.73	-1.00381	20.6556	54.9648	-60	24606	20240920_E3_NEO7_DelChiaro_Dagdas_GMI_ID1802_onbead_try_dig_20per_sample_8.raw
170265		AT5G52640.1; AT5G56030.1; AT5G56010.1	Symbols: HSP81-1, ATHS83, HSP81.1, HSP83, ATHSP90.1, AtHsp90-1, HSP90.1 heat shock protein 90.1 chr5:21352542-21355147 FORWARD LENGTH=705 | Symbols: HSP81-2, ERD8, HSP90.2, AtHsp90.2 heat shock protein 81-2 chr5:22686923-22689433 FORWARD LENGTH=699 | Symbols: HSP81-3, Hsp81.3, AtHsp90-3, AtHsp90.3 heat shock protein 81-3 chr5:22681410-22683911 FORWARD LENGTH=699	00408; 00408; 00414									ü				FYEAFSK	158.001	1	6.84379e+07	High				1121	0	2	HCD	446.215	891.424	-1.15281	26.0174	54.9568	-60	24601	20240920_E3_NEO7_DelChiaro_Dagdas_GMI_ID1802_onbead_try_dig_20per_sample_8.raw
170266		AT5G15530.1	Symbols: BCCP2, CAC1-B biotin carboxyl carrier protein 2 chr5:5038955-5040437 FORWARD LENGTH=255	00192									ü				SPGPGEPPFVK	344.065	1	1.57388e+07	Medium				2148	0	2	HCD	556.294	1111.58	1.47042	0	54.9528	-45	24599	20240920_E3_NEO7_DelChiaro_Dagdas_GMI_ID1802_onbead_try_dig_20per_sample_8.raw
170267		AT3G55340.1	Symbols: PHIP1 phragmoplastin interacting protein 1 chr3:20515672-20517832 FORWARD LENGTH=597	00141									ü				VKVEEIEVNTDNKEEDGVVPNK	462.773	1	3.98082e+07	Medium				14257	2	4	HCD	621.815	2484.24	-2.82816	0	54.9434	-45	24593	20240920_E3_NEO7_DelChiaro_Dagdas_GMI_ID1802_onbead_try_dig_20per_sample_8.raw
170268		AT5G16390.1; AT5G15530.1	Symbols: CAC1, CAC1A, BCCP, BCCP1 chloroplastic acetylcoenzyme A carboxylase 1 chr5:5361098-5363020 REVERSE LENGTH=280 | Symbols: BCCP2, CAC1-B biotin carboxyl carrier protein 2 chr5:5038955-5040437 FORWARD LENGTH=255	00183; 00208									ü				SPMAGTFYR	172.821	1	1.49019e+09	High				2154	0	2	HCD	515.243	1029.48	-2.70925	37.208	54.9369	-75	24589	20240920_E3_NEO7_DelChiaro_Dagdas_GMI_ID1802_onbead_try_dig_20per_sample_8.raw
170269		AT2G07698.1	Symbols: ATPase, F1 complex, alpha subunit protein chr2:3361474-3364028 FORWARD LENGTH=777	00437									ü				ELLIGDR	205.117	1	1.07574e+08	High	X			709	0	2	HCD	408.234	815.462	-0.678575	17.363	54.928	-75	24584	20240920_E3_NEO7_DelChiaro_Dagdas_GMI_ID1802_onbead_try_dig_20per_sample_8.raw
170270	ü	cont_P22629	Streptavidin OS=Streptomyces avidinii PE=1 SV=1	00109									ü				NAHSATTWSGQYVGGAEAR	157.869	1	4.24342e+10	Medium				12184	0	3	HCD	654.973	1962.9	-0.680136	61.2573	54.9251	-75	24582	20240920_E3_NEO7_DelChiaro_Dagdas_GMI_ID1802_onbead_try_dig_20per_sample_8.raw
170271		AT5G42960.1	Symbols: unknown protein; FUNCTIONS IN: molecular_function unknown; INVOLVED IN: biological_process unknown; LOCATED IN: mitochondrion, chloroplast, plastid, chloroplast envelope; EXPRESSED IN: 24 plant structures; EXPRESSED DURING: 13 growth stages; BEST Arabidopsis thaliana protein match is: unknown protein (TAIR:AT1G45170.1); Has 30201 Blast hits to 17322 proteins in 780 species: Archae - 12; Bacteria - 1396; Metazoa - 17338; Fungi - 3422; Plants - 5037; Viruses - 0; Other Eukaryotes - 2996 (source: NCBI BLink). chr5:17235184-17236478 FORWARD LENGTH=213	00084									ü				PLNLTYIHSR	463.051	1	1.67809e+07	High				2774	0	3	HCD	405.228	1213.67	-0.584033	46.2524	54.9171	-60	24578	20240920_E3_NEO7_DelChiaro_Dagdas_GMI_ID1802_onbead_try_dig_20per_sample_8.raw
170272		AT3G05900.1	Symbols: neurofilament protein-related chr3:1761408-1763854 REVERSE LENGTH=673	00235									ü				DVEALEVEPKPETSEK	411.276	1	1.84807e+07	Medium				9741	1	3	HCD	600.634	1799.89	-1.40979	0	54.9133	-60	24576	20240920_E3_NEO7_DelChiaro_Dagdas_GMI_ID1802_onbead_try_dig_20per_sample_8.raw
170273	ü	cont_P35527	Keratin, type I cytoskeletal 9 OS=Homo sapiens GN=KRT9 PE=1 SV=3	00243									ü				FEMEQNLR	230.762	1	2.83509e+07	Medium				2582	0	2	HCD	533.753	1066.5	-0.754732	70.5491	54.9114	-60	24575	20240920_E3_NEO7_DelChiaro_Dagdas_GMI_ID1802_onbead_try_dig_20per_sample_8.raw
170274		AT5G56030.1; AT5G56010.1	Symbols: HSP81-2, ERD8, HSP90.2, AtHsp90.2 heat shock protein 81-2 chr5:22686923-22689433 FORWARD LENGTH=699 | Symbols: HSP81-3, Hsp81.3, AtHsp90-3, AtHsp90.3 heat shock protein 81-3 chr5:22681410-22683911 FORWARD LENGTH=699	00472; 00472									ü				AVENSPFLEK	246.81	1	5.29493e+07	High	X			3197	0	2	HCD	567.295	1133.58	-1.16787	2.55269	54.9099	-60	24574	20240920_E3_NEO7_DelChiaro_Dagdas_GMI_ID1802_onbead_try_dig_20per_sample_8.raw
170275		ATCG00490.1	Symbols: RBCL ribulose-bisphosphate carboxylases chrC:54958-56397 FORWARD LENGTH=479	00165									ü				YGRPLLGCTIKPK	469.332	1	3.03225e+07	Medium		C8(Methylthio): 100	C8(Methylthio)	3238	2	3	HCD	497.943	1491.81	-2.05584	34.7174	54.9042	-45	24571	20240920_E3_NEO7_DelChiaro_Dagdas_GMI_ID1802_onbead_try_dig_20per_sample_8.raw
170276		AT4G10790.1	Symbols: UBX domain-containing protein chr4:6640752-6643035 REVERSE LENGTH=480	00297									ü				IVEDSSPTLVTAR	270.769	1	1.03932e+07	Low				4309	0	2	HCD	694.374	1387.74	-1.27111	0	54.9005	-45	24569	20240920_E3_NEO7_DelChiaro_Dagdas_GMI_ID1802_onbead_try_dig_20per_sample_8.raw
170277		AT1G12270.1	Symbols: Hop1 stress-inducible protein, putative chr1:4172105-4174575 FORWARD LENGTH=572	00190									ü				FRPPPPQGDEAEVPESDMGQSSSNEPEVEK	608.71	1	1.24883e+08	High		M18(Oxidation): 100	M18(Oxidation)	11177	1	3	HCD	1095.82	3285.45	-1.05943	0	54.8968	-45	24567	20240920_E3_NEO7_DelChiaro_Dagdas_GMI_ID1802_onbead_try_dig_20per_sample_8.raw
170278		AT3G05560.2; AT3G05560.3; AT3G05560.1	Symbols: Ribosomal L22e protein family chr3:1614641-1615204 FORWARD LENGTH=124<|>Symbols: Ribosomal L22e protein family chr3:1614641-1615204 FORWARD LENGTH=124<|>Symbols: Ribosomal L22e protein family chr3:1614641-1615204 FORWARD LENGTH=124	00050									ü				AGALGDSVTITR	307.567	1	6.5447e+07	Medium				3078	0	2	HCD	580.815	1160.62	-4.0668	16.3023	54.8949	-45	24566	20240920_E3_NEO7_DelChiaro_Dagdas_GMI_ID1802_onbead_try_dig_20per_sample_8.raw
170279		AT5G52640.1; AT5G56030.1; AT5G56010.1	Symbols: HSP81-1, ATHS83, HSP81.1, HSP83, ATHSP90.1, AtHsp90-1, HSP90.1 heat shock protein 90.1 chr5:21352542-21355147 FORWARD LENGTH=705 | Symbols: HSP81-2, ERD8, HSP90.2, AtHsp90.2 heat shock protein 81-2 chr5:22686923-22689433 FORWARD LENGTH=699 | Symbols: HSP81-3, Hsp81.3, AtHsp90-3, AtHsp90.3 heat shock protein 81-3 chr5:22681410-22683911 FORWARD LENGTH=699	00408; 00408; 00414									ü				FYEAFSK	166.303	1	2.73798e+06	Medium				1121	0	2	HCD	446.216	891.424	-1.08703	19.4567	54.8886	-75	24562	20240920_E3_NEO7_DelChiaro_Dagdas_GMI_ID1802_onbead_try_dig_20per_sample_8.raw
170280		AT2G40510.1; AT2G40590.1; AT3G56340.1	Symbols: Ribosomal protein S26e family protein chr2:16918506-16919623 FORWARD LENGTH=133 | Symbols: Ribosomal protein S26e family protein chr2:16945215-16946345 REVERSE LENGTH=131 | Symbols: Ribosomal protein S26e family protein chr3:20892309-20893343 REVERSE LENGTH=130	00043; 00043; 00043									ü				NIVEQAAIR	238.66	1	4.28398e+06	High		Q5(Deamidated): 100	Q5(Deamidated)	1082	0	2	HCD	507.782	1014.56	-1.08459	3.81798	54.8849	-75	24560	20240920_E3_NEO7_DelChiaro_Dagdas_GMI_ID1802_onbead_try_dig_20per_sample_8.raw
170281	ü	cont_P35527	Keratin, type I cytoskeletal 9 OS=Homo sapiens GN=KRT9 PE=1 SV=3	00185									ü				IQDWYDK	225.557	1	6.51996e+09	High				1518	0	2	HCD	484.229	967.451	-1.01752	12.9418	54.8807	-75	24557	20240920_E3_NEO7_DelChiaro_Dagdas_GMI_ID1802_onbead_try_dig_20per_sample_8.raw
170282		AT1G12270.1	Symbols: Hop1 stress-inducible protein, putative chr1:4172105-4174575 FORWARD LENGTH=572	00190									ü				FRPPPPQGDEAEVPESDMGQSSSNEPEVEK	598.792	1	8.08265e+07	High		M18(Oxidation): 100	M18(Oxidation)	11182	1	4	HCD	822.117	3285.45	-0.971712	0	54.8707	-60	24551	20240920_E3_NEO7_DelChiaro_Dagdas_GMI_ID1802_onbead_try_dig_20per_sample_8.raw
170283	ü	cont_P35527	Keratin, type I cytoskeletal 9 OS=Homo sapiens GN=KRT9 PE=1 SV=3	00243									ü				FEMEQNLR	155.53	1	2.90296e+07	High				2582	0	3	HCD	356.171	1066.5	-0.768948	26.2556	54.8665	-60	24548	20240920_E3_NEO7_DelChiaro_Dagdas_GMI_ID1802_onbead_try_dig_20per_sample_8.raw
170284	ü	cont_P35527	Keratin, type I cytoskeletal 9 OS=Homo sapiens GN=KRT9 PE=1 SV=3	00243									ü				FEMEQNLR	336.979	1	0	Unknown		M3(Oxidation): 100	M3(Oxidation)	2861	0	2	HCD	541.75	1082.49	-0.698927	0	54.8654	-60	24547	20240920_E3_NEO7_DelChiaro_Dagdas_GMI_ID1802_onbead_try_dig_20per_sample_8.raw
170285		AT3G05560.2; AT3G05560.3; AT3G05560.1	Symbols: Ribosomal L22e protein family chr3:1614641-1615204 FORWARD LENGTH=124<|>Symbols: Ribosomal L22e protein family chr3:1614641-1615204 FORWARD LENGTH=124<|>Symbols: Ribosomal L22e protein family chr3:1614641-1615204 FORWARD LENGTH=124	00050									ü				AGALGDSVTITR	289.809	1	1.85568e+08	Medium				3135	0	2	HCD	580.816	1160.62	-2.38506	23.6863	54.8637	-60	24546	20240920_E3_NEO7_DelChiaro_Dagdas_GMI_ID1802_onbead_try_dig_20per_sample_8.raw
170286	ü	cont_P02769	Serum albumin OS=Bos_taurus GN=ALB PE=1 SV=4	00402									ü				HLVDEPQNLIK	485.8	1	8.64495e+08	High				2505	0	2	HCD	653.362	1305.72	-0.114266	1.9387	54.8626	-60	24545	20240920_E3_NEO7_DelChiaro_Dagdas_GMI_ID1802_onbead_try_dig_20per_sample_8.raw
170287		AT1G12270.1	Symbols: Hop1 stress-inducible protein, putative chr1:4172105-4174575 FORWARD LENGTH=572	00535									ü				QVLSDLQENPSAAQK	281.242	1	6.34664e+08	High				7080	0	3	HCD	543.28	1627.83	-1.05675	15.1493	54.8614	-60	24544	20240920_E3_NEO7_DelChiaro_Dagdas_GMI_ID1802_onbead_try_dig_20per_sample_8.raw
170288	ü	cont_P02769	Serum albumin OS=Bos_taurus GN=ALB PE=1 SV=4	00402									ü				HLVDEPQNLIK	314.23	1	2.83391e+09	High				2412	0	3	HCD	435.91	1305.72	-0.638753	4.35949	54.8596	-60	24543	20240920_E3_NEO7_DelChiaro_Dagdas_GMI_ID1802_onbead_try_dig_20per_sample_8.raw
170289	ü	cont_P35527	Keratin, type I cytoskeletal 9 OS=Homo sapiens GN=KRT9 PE=1 SV=3	00243									ü				FEMEQNLR	281.181	1	4.92119e+08	High		M3(Oxidation): 100	M3(Oxidation)	2944	0	2	HCD	541.75	1082.49	-0.248385	0	54.8526	-45	24539	20240920_E3_NEO7_DelChiaro_Dagdas_GMI_ID1802_onbead_try_dig_20per_sample_8.raw
170290		AT5G56030.1; AT5G56010.1	Symbols: HSP81-2, ERD8, HSP90.2, AtHsp90.2 heat shock protein 81-2 chr5:22686923-22689433 FORWARD LENGTH=699 | Symbols: HSP81-3, Hsp81.3, AtHsp90-3, AtHsp90.3 heat shock protein 81-3 chr5:22681410-22683911 FORWARD LENGTH=699	00472; 00472									ü				AVENSPFLEK	264.858	1	4.91883e+07	High	X			3171	0	2	HCD	567.296	1133.58	0.337583	0	54.8476	-45	24536	20240920_E3_NEO7_DelChiaro_Dagdas_GMI_ID1802_onbead_try_dig_20per_sample_8.raw
170291		AT3G16460.1; AT3G16460.2	Symbols: Mannose-binding lectin superfamily protein chr3:5593029-5595522 FORWARD LENGTH=705<|>Symbols: Mannose-binding lectin superfamily protein chr3:5593029-5595522 FORWARD LENGTH=705	00366									ü				FTLQVQDK	172.425	1	5.65619e+07	High				1279	0	2	HCD	489.766	978.525	-0.417861	90.6461	54.8464	-45	24535	20240920_E3_NEO7_DelChiaro_Dagdas_GMI_ID1802_onbead_try_dig_20per_sample_8.raw
170292		AT5G42080.1	Symbols: ADL1, ADL1A, AG68, DRP1A, RSW9, DL1 dynamin-like protein chr5:16820661-16824536 REVERSE LENGTH=610	00263									ü				EYFSNTTEYR	243.278	1	4.12056e+08	High				4105	0	2	HCD	655.288	1309.57	-0.121337	35.0001	54.8453	-45	24534	20240920_E3_NEO7_DelChiaro_Dagdas_GMI_ID1802_onbead_try_dig_20per_sample_8.raw
170293	ü	cont_P02769	Serum albumin OS=Bos_taurus GN=ALB PE=1 SV=4	00402									ü				HLVDEPQNLIK	454.962	1	9.31027e+09	High				2458	0	2	HCD	653.362	1305.72	0.0721834	3.02601	54.8441	-45	24533	20240920_E3_NEO7_DelChiaro_Dagdas_GMI_ID1802_onbead_try_dig_20per_sample_8.raw
170294		AT1G64550.1	Symbols: ATGCN3, GCN3 general control non-repressible 3 chr1:23968850-23973369 FORWARD LENGTH=715	00476									ü				LAHVDQVINDPDYK	276.675	1	4.25309e+06	High				7821	0	3	HCD	542.942	1626.81	-0.181529	4.22863	54.839	-75	24530	20240920_E3_NEO7_DelChiaro_Dagdas_GMI_ID1802_onbead_try_dig_20per_sample_8.raw
170295		AT4G17140.3	Symbols: pleckstrin homology (PH) domain-containing protein chr4:9613617-9636618 REVERSE LENGTH=4219	01638									ü				PADLDFGDSHSVTDK	418.933	1	2.36737e+06	Medium				7611	0	3	HCD	535.246	1603.72	-0.911777	59.6758	54.8371	-75	24529	20240920_E3_NEO7_DelChiaro_Dagdas_GMI_ID1802_onbead_try_dig_20per_sample_8.raw
170296		AT3G13860.1	Symbols: HSP60-3A heat shock protein 60-3A chr3:4561704-4565133 REVERSE LENGTH=572	00402									ü				LSGGVAVFK	199.635	1	4.11355e+06	High				360	0	2	HCD	439.261	877.515	1.42084	12.3268	54.8352	-75	24528	20240920_E3_NEO7_DelChiaro_Dagdas_GMI_ID1802_onbead_try_dig_20per_sample_8.raw
170297		AT2G22990.3	Symbols: SNG1, SCPL8 sinapoylglucose 1 chr2:9786393-9789998 FORWARD LENGTH=458	00401									ü				MTFATIK	171.532	1	3.66712e+06	Medium				422	0	2	HCD	406.223	811.438	-0.248313	30.722	54.8333	-75	24527	20240920_E3_NEO7_DelChiaro_Dagdas_GMI_ID1802_onbead_try_dig_20per_sample_8.raw
170298		AT3G05590.1	Symbols: RPL18 ribosomal protein L18 chr3:1621511-1622775 FORWARD LENGTH=187	00044									ü				FNGVILK	200.155	1	2.77566e+07	High				175	0	2	HCD	395.745	790.482	-0.242298	17.8794	54.8315	-75	24526	20240920_E3_NEO7_DelChiaro_Dagdas_GMI_ID1802_onbead_try_dig_20per_sample_8.raw
170299	ü	cont_P02769	Serum albumin OS=Bos_taurus GN=ALB PE=1 SV=4	00402									ü				HLVDEPQNLIK	454.515	1	1.35999e+09	High				2503	0	2	HCD	653.362	1305.72	-0.0218174	0	54.8297	-75	24525	20240920_E3_NEO7_DelChiaro_Dagdas_GMI_ID1802_onbead_try_dig_20per_sample_8.raw
170300		AT3G53040.1	Symbols: late embryogenesis abundant protein, putative / LEA protein, putative chr3:19664797-19666405 REVERSE LENGTH=479	00437									ü				DTRPGYVATVLK	261.425	1	8.93785e+06	High				2223	1	2	HCD	660.369	1319.73	-0.0611528	56.9221	54.8238	-60	24522	20240920_E3_NEO7_DelChiaro_Dagdas_GMI_ID1802_onbead_try_dig_20per_sample_8.raw
170301		AT5G15200.1	Symbols: Ribosomal protein S4 chr5:4935124-4936334 REVERSE LENGTH=198	00032									ü				LVGEYGLR	198.87	1	3.36805e+08	High				930	0	2	HCD	453.755	906.503	-1.70443	13.5622	54.8219	-60	24521	20240920_E3_NEO7_DelChiaro_Dagdas_GMI_ID1802_onbead_try_dig_20per_sample_8.raw
170302		AT5G46800.1	Symbols: BOU Mitochondrial substrate carrier family protein chr5:18988779-18989810 REVERSE LENGTH=300	00251									ü				YTGSMDAFR	242.829	1	1.56723e+07	Medium				2033	0	2	HCD	524.232	1047.46	0.858494	36.7748	54.82	-60	24520	20240920_E3_NEO7_DelChiaro_Dagdas_GMI_ID1802_onbead_try_dig_20per_sample_8.raw
170303		AT3G16400.2; AT3G16400.1	Symbols: ATMLP-470 nitrile specifier protein 1 chr3:5566516-5568330 FORWARD LENGTH=470<|>Symbols: ATMLP-470, NSP1, ATNSP1 nitrile specifier protein 1 chr3:5566516-5568330 FORWARD LENGTH=470	00369									ü				SVFASAAIGK	232.422	1	1.03016e+07	High				771	0	2	HCD	475.768	950.529	-1.35958	32.4375	54.8181	-60	24519	20240920_E3_NEO7_DelChiaro_Dagdas_GMI_ID1802_onbead_try_dig_20per_sample_8.raw
170304		ATCG00380.1	Symbols: RPS4 chloroplast ribosomal protein S4 chrC:45223-45828 REVERSE LENGTH=201	00056									ü				FHYGLTEHQLLK	287.962	1	2.51012e+07	High				4710	0	4	HCD	372.202	1485.79	0.457844	0	54.8028	-45	24510	20240920_E3_NEO7_DelChiaro_Dagdas_GMI_ID1802_onbead_try_dig_20per_sample_8.raw
170305		AT5G07120.1	Symbols: SNX2b sorting nexin 2B chr5:2207065-2209355 REVERSE LENGTH=572	00541									ü				GFVANQVGYAEK	296.211	1	1.86208e+07	Medium				4957	0	2	HCD	641.824	1282.64	-2.07318	0	54.8016	-45	24509	20240920_E3_NEO7_DelChiaro_Dagdas_GMI_ID1802_onbead_try_dig_20per_sample_8.raw
170306		AT3G06420	ATG8H OS=Arabidopsis thaliana (Thale cress)	00037									ü				IPVIIEK	264.207	1	6.81911e+08	High				41	0	2	HCD	406.268	811.528	-0.4178	0	54.7986	-45	24507	20240920_E3_NEO7_DelChiaro_Dagdas_GMI_ID1802_onbead_try_dig_20per_sample_8.raw
170307	ü	cont_P02769	Serum albumin OS=Bos_taurus GN=ALB PE=1 SV=4	00402									ü				HLVDEPQNLIK	311.814	1	4.33528e+09	High				2412	0	3	HCD	435.91	1305.72	-0.641501	16.99	54.7916	-75	24503	20240920_E3_NEO7_DelChiaro_Dagdas_GMI_ID1802_onbead_try_dig_20per_sample_8.raw
170308		AT3G57290.1	Symbols: EIF3E, TIF3E1, ATEIF3E-1, INT-6, ATINT6, INT6 eukaryotic translation initiation factor 3E chr3:21196786-21199073 REVERSE LENGTH=441	00064									ü				SLYHTEDAPQEMVER	468.346	1	9.82513e+06	High				10217	0	3	HCD	602.277	1804.82	0.288673	11.5576	54.7844	-75	24499	20240920_E3_NEO7_DelChiaro_Dagdas_GMI_ID1802_onbead_try_dig_20per_sample_8.raw
170309		AT3G16400.2; AT3G16400.1	Symbols: ATMLP-470 nitrile specifier protein 1 chr3:5566516-5568330 FORWARD LENGTH=470<|>Symbols: ATMLP-470, NSP1, ATNSP1 nitrile specifier protein 1 chr3:5566516-5568330 FORWARD LENGTH=470	00369									ü				SVFASAAIGK	240.58	1	7.82558e+06	High				700	0	2	HCD	475.769	950.531	0.244608	14.8755	54.7826	-75	24498	20240920_E3_NEO7_DelChiaro_Dagdas_GMI_ID1802_onbead_try_dig_20per_sample_8.raw
170310		AT3G53260.1	Symbols: PAL2, ATPAL2 phenylalanine ammonia-lyase 2 chr3:19744256-19746619 REVERSE LENGTH=717	00548									ü				VLTTGINGELHPSR	268.504	1	1.09811e+08	High		N7(Deamidated): 100	N7(Deamidated)	4506	0	3	HCD	498.935	1494.79	-0.353212	19.9849	54.7764	-60	24495	20240920_E3_NEO7_DelChiaro_Dagdas_GMI_ID1802_onbead_try_dig_20per_sample_8.raw
170311		ATCG00380.1	Symbols: RPS4 chloroplast ribosomal protein S4 chrC:45223-45828 REVERSE LENGTH=201	00056									ü				FHYGLTEHQLLK	323.344	1	1.02709e+07	Medium	X			4959	0	3	HCD	495.932	1485.78	-2.88221	16.1054	54.7727	-60	24493	20240920_E3_NEO7_DelChiaro_Dagdas_GMI_ID1802_onbead_try_dig_20per_sample_8.raw
170312	ü	cont_P15636	Protease 1 OS=Achromobacter lyticus PE=1 SV=1	00343									ü				DQNYPGAIAIHHPNVAEK	392.822	1	7.67659e+10	High				10696	0	4	HCD	494.253	1973.99	2.82192	14.9434	54.7689	-60	24491	20240920_E3_NEO7_DelChiaro_Dagdas_GMI_ID1802_onbead_try_dig_20per_sample_8.raw
170313	ü	cont_P02769	Serum albumin OS=Bos_taurus GN=ALB PE=1 SV=4	00118									ü				QEPERNECFLSHKDDSPDLPK	488.353	1	1.89659e+08	High		C8(Methylthio): 100	C8(Methylthio)	14314	2	3	HCD	844.051	2530.14	1.39852	0	54.7611	-45	24487	20240920_E3_NEO7_DelChiaro_Dagdas_GMI_ID1802_onbead_try_dig_20per_sample_8.raw
170314		AT4G18100.1	Symbols: Ribosomal protein L32e chr4:10035715-10036475 REVERSE LENGTH=133	00113									ü				ASQLDVVVTNR	394.93	1	9.96911e+07	Medium				3401	0	2	HCD	601.329	1201.65	-2.72621	40.7606	54.76	-45	24486	20240920_E3_NEO7_DelChiaro_Dagdas_GMI_ID1802_onbead_try_dig_20per_sample_8.raw
170315		AT3G25520.1; AT5G39740.2; AT5G39740.1	Symbols: ATL5, PGY3, OLI5, RPL5A ribosomal protein L5 chr3:9269573-9271327 REVERSE LENGTH=301 | Symbols: RPL5B ribosomal protein L5 B chr5:15903484-15905185 FORWARD LENGTH=301<|>Symbols: OLI7, RPL5B ribosomal protein L5 B chr5:15903365-15905185 FORWARD LENGTH=301	00188; 00188									ü				QLDAEIHR	313.364	1	9.63469e+07	High			N-Term(Gln->pyro-Glu)	1747	0	2	HCD	482.746	964.485	0.834198	0	54.7532	-45	24481	20240920_E3_NEO7_DelChiaro_Dagdas_GMI_ID1802_onbead_try_dig_20per_sample_8.raw
170316	ü	cont_P35527	Keratin, type I cytoskeletal 9 OS=Homo sapiens GN=KRT9 PE=1 SV=3	00243									ü				FEMEQNLR	256.025	1	5.06303e+09	High				2701	0	2	HCD	533.753	1066.5	0.498848	5.01697	54.7497	-45	24478	20240920_E3_NEO7_DelChiaro_Dagdas_GMI_ID1802_onbead_try_dig_20per_sample_8.raw
170317		AT4G37800.1	Symbols: XTH7 xyloglucan endotransglucosylase/hydrolase 7 chr4:17775703-17777372 REVERSE LENGTH=293	00119									ü				SGQPYTVQTNVFAHGK	334.249	1	1.55866e+07	High				9035	0	3	HCD	578.625	1733.86	0.374845	2.58475	54.7458	-75	24476	20240920_E3_NEO7_DelChiaro_Dagdas_GMI_ID1802_onbead_try_dig_20per_sample_8.raw
170318		AT5G15450.1	Symbols: APG6, CLPB3, CLPB-P casein lytic proteinase B3 chr5:5014399-5018255 REVERSE LENGTH=968	00951									ü				KIESETADAEQEEAAFSK	238.124	1	2.25019e+06	High				12406	1	3	HCD	661.645	1982.92	0.0232935	11.5326	54.7439	-75	24475	20240920_E3_NEO7_DelChiaro_Dagdas_GMI_ID1802_onbead_try_dig_20per_sample_8.raw
170319		AT5G65950.1	Symbols: FUNCTIONS IN: molecular_function unknown; INVOLVED IN: biological_process unknown; LOCATED IN: cellular_component unknown; EXPRESSED IN: 25 plant structures; EXPRESSED DURING: 15 growth stages; CONTAINS InterPro DOMAIN/s: Protein of unknown function DUF1683, C-terminal (InterPro:IPR012880), Foie gras liver health family 1 (InterPro:IPR021773); Has 30201 Blast hits to 17322 proteins in 780 species: Archae - 12; Bacteria - 1396; Metazoa - 17338; Fungi - 3422; Plants - 5037; Viruses - 0; Other Eukaryotes - 2996 (source: NCBI BLink). chr5:26380290-26384960 FORWARD LENGTH=1190	00975									ü				NCSEIALK	188.502	1	2.78701e+06	Medium		C2(Methylthio): 100	C2(Methylthio)	1141	0	2	HCD	462.22	923.433	0.343343	39.1977	54.7402	-75	24473	20240920_E3_NEO7_DelChiaro_Dagdas_GMI_ID1802_onbead_try_dig_20per_sample_8.raw
170320		AT1G16870.1	Symbols: mitochondrial 28S ribosomal protein S29-related chr1:5770964-5773157 REVERSE LENGTH=480	00208									ü				QIVLDGPVK	162.434	1	5.81161e+06	High				271	0	2	HCD	484.792	968.577	-0.75649	90.4956	54.7364	-75	24471	20240920_E3_NEO7_DelChiaro_Dagdas_GMI_ID1802_onbead_try_dig_20per_sample_8.raw
170321		AT2G39730.1	Symbols: RCA rubisco activase chr2:16570951-16573345 REVERSE LENGTH=474	00360									ü				FVESLGVEK	241.28	1	8.7658e+07	High				1354	0	2	HCD	504.275	1007.54	1.84225	27.5151	54.7349	-75	24470	20240920_E3_NEO7_DelChiaro_Dagdas_GMI_ID1802_onbead_try_dig_20per_sample_8.raw
170322		ATCG00380.1	Symbols: RPS4 chloroplast ribosomal protein S4 chrC:45223-45828 REVERSE LENGTH=201	00056									ü				FHYGLTEHQLLK	511.661	1	1.61397e+07	High				4840	0	3	HCD	495.933	1485.78	-0.295279	4.88341	54.7333	-75	24469	20240920_E3_NEO7_DelChiaro_Dagdas_GMI_ID1802_onbead_try_dig_20per_sample_8.raw
170323		AT1G48420.1	Symbols: D-CDES, ATACD1, ACD1 D-cysteine desulfhydrase chr1:17896767-17898803 REVERSE LENGTH=401	00081									ü				RDDFTGMELSGNK	299.095	1	1.3383e+07	Medium				6759	1	3	HCD	490.561	1469.67	-1.26134	49.579	54.7271	-60	24466	20240920_E3_NEO7_DelChiaro_Dagdas_GMI_ID1802_onbead_try_dig_20per_sample_8.raw
170324		AT5G15530.1	Symbols: BCCP2, CAC1-B biotin carboxyl carrier protein 2 chr5:5038955-5040437 FORWARD LENGTH=255	00054									ü				ATTNEVVSNSTPMTNGGYMNGK	401.151	1	3.88095e+07	High	X	M13(Oxidation): 100; N20(Deamidated): 100	M13(Oxidation); N20(Deamidated)	10162	0	3	HCD	764.003	2289.99	-0.824205	0	54.7233	-60	24464	20240920_E3_NEO7_DelChiaro_Dagdas_GMI_ID1802_onbead_try_dig_20per_sample_8.raw
170325	ü	cont_P02533; cont_Q04695; cont_P08727	Keratin, type I cytoskeletal 14 OS=Homo sapiens GN=KRT14 PE=1 SV=4 | Keratin, type I cytoskeletal 17 OS=Homo sapiens GN=KRT17 PE=1 SV=2 | Keratin, type I cytoskeletal 19 OS=Homo sapiens GN=KRT19 PE=1 SV=4	00244; 00213; 00209									ü				EELAYLK	188.988	1	1.14043e+08	High				584	0	2	HCD	433.236	865.464	-2.68465	8.87153	54.7215	-60	24463	20240920_E3_NEO7_DelChiaro_Dagdas_GMI_ID1802_onbead_try_dig_20per_sample_8.raw
170326		AT1G53310.1; AT1G53310.3; AT1G53310.2; AT2G42600.2; AT2G42600.1; AT3G14940.1	Symbols: ATPPC1, PEPC1, ATPEPC1, PPC1 phosphoenolpyruvate carboxylase 1 chr1:19884261-19888070 REVERSE LENGTH=967<|>Symbols: ATPPC1, PEPC1, ATPEPC1, PPC1 phosphoenolpyruvate carboxylase 1 chr1:19884261-19888070 REVERSE LENGTH=967<|>Symbols: ATPPC1, PEPC1, ATPEPC1, PPC1 phosphoenolpyruvate carboxylase 1 chr1:19884261-19888070 REVERSE LENGTH=967 | Symbols: ATPPC2, PPC2 phosphoenolpyruvate carboxylase 2 chr2:17734541-17738679 REVERSE LENGTH=963<|>Symbols: ATPPC2, PPC2 phosphoenolpyruvate carboxylase 2 chr2:17734541-17738679 REVERSE LENGTH=963 | Symbols: ATPPC3, PPC3 phosphoenolpyruvate carboxylase 3 chr3:5025584-5029476 FORWARD LENGTH=968	00591; 00592; 00588									ü				QEVMIGYSDSGK	315.045	1	2.16921e+07	High				5467	0	2	HCD	657.306	1313.6	-0.133412	3.00353	54.7201	-60	24462	20240920_E3_NEO7_DelChiaro_Dagdas_GMI_ID1802_onbead_try_dig_20per_sample_8.raw
170327		AT3G53040.1	Symbols: late embryogenesis abundant protein, putative / LEA protein, putative chr3:19664797-19666405 REVERSE LENGTH=479	00437									ü				DTRPGYVATVLK	345.139	1	6.01163e+07	High				2224	1	3	HCD	440.582	1319.73	-0.260164	26.4938	54.7097	-45	24456	20240920_E3_NEO7_DelChiaro_Dagdas_GMI_ID1802_onbead_try_dig_20per_sample_8.raw
170328		AT1G03090.2	Symbols: MCCA methylcrotonyl-CoA carboxylase alpha chain, mitochondrial / 3-methylcrotonyl-CoA carboxylase 1 (MCCA) chr1:739715-743819 FORWARD LENGTH=734	00274									ü				IIEEAPAPNISEK	354.718	1	1.65188e+07	High				4037	0	2	HCD	705.877	1410.75	-0.242907	6.38497	54.6935	-75	24446	20240920_E3_NEO7_DelChiaro_Dagdas_GMI_ID1802_onbead_try_dig_20per_sample_8.raw
170329	ü	cont_Q6KB66.2	Keratin, type II cytoskeletal 80	00094									ü				FASLIGK	198.143	1	2.91675e+07	High				69	0	2	HCD	368.223	735.439	-0.673177	4.59192	54.6916	-75	24445	20240920_E3_NEO7_DelChiaro_Dagdas_GMI_ID1802_onbead_try_dig_20per_sample_8.raw
170330		AT5G15530.1	Symbols: BCCP2, CAC1-B biotin carboxyl carrier protein 2 chr5:5038955-5040437 FORWARD LENGTH=255	00054									ü				ATTNEVVSNSTPMTNGGYMNGK	407.95	1	2.74523e+07	High	X	M13(Oxidation): 100; N20(Deamidated): 100	M13(Oxidation); N20(Deamidated)	10325	0	3	HCD	764.003	2290	-0.185636	0	54.6897	-75	24444	20240920_E3_NEO7_DelChiaro_Dagdas_GMI_ID1802_onbead_try_dig_20per_sample_8.raw
170331	ü	cont_P15636	Protease 1 OS=Achromobacter lyticus PE=1 SV=1	00410									ü				VLGQLHGGPSSCSATGTNR	452.504	1	4.34847e+10	High		C12(Methylthio): 100	C12(Methylthio)	11384	0	3	HCD	629.965	1887.88	-0.534306	0	54.6879	-75	24443	20240920_E3_NEO7_DelChiaro_Dagdas_GMI_ID1802_onbead_try_dig_20per_sample_8.raw
170332	ü	cont_P35527	Keratin, type I cytoskeletal 9 OS=Homo sapiens GN=KRT9 PE=1 SV=3	00171									ü				VQALEEANNDLENK	383.881	1	6.29404e+07	High		N9(Deamidated): 100	N9(Deamidated)	8173	0	3	HCD	529.921	1587.75	-0.426861	3.50421	54.686	-75	24442	20240920_E3_NEO7_DelChiaro_Dagdas_GMI_ID1802_onbead_try_dig_20per_sample_8.raw
170333		AT2G19480.1	Symbols: NFA02, NFA2, NAP1;2 nucleosome assembly protein 1;2 chr2:8438601-8441040 FORWARD LENGTH=379	00086									ü				LYQPLYTK	213.25	1	1.33374e+07	High				850	0	2	HCD	513.286	1025.57	-0.966033	28.2935	54.6779	-60	24438	20240920_E3_NEO7_DelChiaro_Dagdas_GMI_ID1802_onbead_try_dig_20per_sample_8.raw
170334		AT3G52180.1	Symbols: ATPTPKIS1, DSP4, SEX4, ATSEX4 dual specificity protein phosphatase (DsPTP1) family protein chr3:19349884-19353459 REVERSE LENGTH=379	00282									ü				IPLTLDK	233.968	1	1.84713e+07	High				108	0	2	HCD	400.25	799.492	-0.694873	3.52254	54.6749	-60	24436	20240920_E3_NEO7_DelChiaro_Dagdas_GMI_ID1802_onbead_try_dig_20per_sample_8.raw
170335		AT3G04790.1	Symbols: Ribose 5-phosphate isomerase, type A protein chr3:1313365-1314195 FORWARD LENGTH=276	00159									ü				FIVVADDTK	242.367	1	6.29161e+08	High	X			1175	0	2	HCD	504.274	1007.54	0.0226489	24.6305	54.673	-60	24435	20240920_E3_NEO7_DelChiaro_Dagdas_GMI_ID1802_onbead_try_dig_20per_sample_8.raw
170336	ü	cont_P02769	Serum albumin OS=Bos_taurus GN=ALB PE=1 SV=4	00118									ü				QEPERNECFLSHKDDSPDLPK	336.753	1	4.13686e+08	High		C8(Methylthio): 100	C8(Methylthio)	14103	2	4	HCD	633.289	2530.13	0.135488	0	54.6606	-45	24428	20240920_E3_NEO7_DelChiaro_Dagdas_GMI_ID1802_onbead_try_dig_20per_sample_8.raw
170337		AT5G40200.1	Symbols: DegP9 DegP protease 9 chr5:16070402-16073101 FORWARD LENGTH=592	00363									ü				IEPTAPESQVLK	257.273	1	2.7699e+07	Medium				2676	0	2	HCD	656.362	1311.72	0.380316	0	54.6576	-45	24426	20240920_E3_NEO7_DelChiaro_Dagdas_GMI_ID1802_onbead_try_dig_20per_sample_8.raw
170338		AT3G57290.1	Symbols: EIF3E, TIF3E1, ATEIF3E-1, INT-6, ATINT6, INT6 eukaryotic translation initiation factor 3E chr3:21196786-21199073 REVERSE LENGTH=441	00427									ü				LVNQLLEHTQAQATR	421.34	1	1.07695e+07	High				4357	0	3	HCD	574.648	1721.93	0.125924	0	54.6431	-75	24418	20240920_E3_NEO7_DelChiaro_Dagdas_GMI_ID1802_onbead_try_dig_20per_sample_8.raw
170339		AT1G12900.1; AT1G42970.1; AT3G26650.1	Symbols: GAPA-2 glyceraldehyde 3-phosphate dehydrogenase A subunit 2 chr1:4392634-4394283 REVERSE LENGTH=399 | Symbols: GAPB glyceraldehyde-3-phosphate dehydrogenase B subunit chr1:16127552-16129584 FORWARD LENGTH=447 | Symbols: GAPA, GAPA-1 glyceraldehyde 3-phosphate dehydrogenase A subunit chr3:9795226-9796848 FORWARD LENGTH=396	00291; 00310; 00288									ü				LNGIALR	231.095	1	5.81806e+07	High		N2(Deamidated): 100	N2(Deamidated)	256	0	2	HCD	379.232	757.457	0.0290701	62.1421	54.6383	-75	24415	20240920_E3_NEO7_DelChiaro_Dagdas_GMI_ID1802_onbead_try_dig_20per_sample_8.raw
170340		AT2G40290.1	Symbols: Eukaryotic translation initiation factor 2 subunit 1 chr2:16829030-16830889 REVERSE LENGTH=344	00270									ü				AIAACTETIETHK	330.689	1	2.10103e+07	High		C5(Methylthio): 100	C5(Methylthio)	6276	0	3	HCD	478.563	1433.68	-0.467428	18.8806	54.6283	-60	24410	20240920_E3_NEO7_DelChiaro_Dagdas_GMI_ID1802_onbead_try_dig_20per_sample_8.raw
170341	ü	cont_P02769	Serum albumin OS=Bos_taurus GN=ALB PE=1 SV=4	00118									ü				QEPERNECFLSHKDDSPDLPK	331.473	1	2.22317e+09	High		C8(Methylthio): 100	C8(Methylthio)	14190	2	4	HCD	633.289	2530.14	0.61686	0	54.6266	-60	24409	20240920_E3_NEO7_DelChiaro_Dagdas_GMI_ID1802_onbead_try_dig_20per_sample_8.raw
170342		AT3G55340.1	Symbols: PHIP1 phragmoplastin interacting protein 1 chr3:20515672-20517832 FORWARD LENGTH=597	00183									ü				SCGVIIK	247.407	1	2.1213e+07	High		C2(Methylthio): 100	C2(Methylthio)	155	0	2	HCD	383.203	765.4	-0.262516	4.80942	54.6231	-60	24407	20240920_E3_NEO7_DelChiaro_Dagdas_GMI_ID1802_onbead_try_dig_20per_sample_8.raw
170343		AT1G12900.1; AT1G42970.1; AT3G26650.1	Symbols: GAPA-2 glyceraldehyde 3-phosphate dehydrogenase A subunit 2 chr1:4392634-4394283 REVERSE LENGTH=399 | Symbols: GAPB glyceraldehyde-3-phosphate dehydrogenase B subunit chr1:16127552-16129584 FORWARD LENGTH=447 | Symbols: GAPA, GAPA-1 glyceraldehyde 3-phosphate dehydrogenase A subunit chr3:9795226-9796848 FORWARD LENGTH=396	00291; 00310; 00288									ü				LNGIALR	268.105	1	1.89371e+08	High		N2(Deamidated): 100	N2(Deamidated)	249	0	2	HCD	379.232	757.456	-0.857876	32.7676	54.6212	-60	24406	20240920_E3_NEO7_DelChiaro_Dagdas_GMI_ID1802_onbead_try_dig_20per_sample_8.raw
170344		AT3G14310.1	Symbols: ATPME3, PME3 pectin methylesterase 3 chr3:4772214-4775095 REVERSE LENGTH=592	00373									ü				DITFQNTAGPSK	276.775	1	1.74671e+07	High				5112	0	2	HCD	639.821	1278.64	2.05522	6.61226	54.6172	-45	24404	20240920_E3_NEO7_DelChiaro_Dagdas_GMI_ID1802_onbead_try_dig_20per_sample_8.raw
170345		AT1G03090.2	Symbols: MCCA methylcrotonyl-CoA carboxylase alpha chain, mitochondrial / 3-methylcrotonyl-CoA carboxylase 1 (MCCA) chr1:739715-743819 FORWARD LENGTH=734	00274									ü				IIEEAPAPNISEK	439.237	1	2.49851e+09	High				3620	0	3	HCD	470.921	1410.75	0.783117	5.73564	54.606	-45	24397	20240920_E3_NEO7_DelChiaro_Dagdas_GMI_ID1802_onbead_try_dig_20per_sample_8.raw
170346	ü	cont_P13647	Keratin, type II cytoskeletal 5 OS=Homo sapiens GN=KRT5 PE=1 SV=3	00405									ü				KQCANLQNAIADAEQR	272.398	1	2.52745e+06	Medium		C3(Methylthio): 100; N8(Deamidated): 100	C3(Methylthio); N8(Deamidated)	10206	1	3	HCD	607.285	1819.84	-0.770743	4.6335	54.6002	-75	24394	20240920_E3_NEO7_DelChiaro_Dagdas_GMI_ID1802_onbead_try_dig_20per_sample_8.raw
170347		AT1G27970.2	Symbols: NTF2B nuclear transport factor 2B chr1:9746921-9748306 FORWARD LENGTH=134	00002									ü				SQMDPDAVSK	235.026	1	6.1803e+06	High			N-Term(Prot)(Acetyl)	2903	0	2	HCD	560.253	1119.5	-0.327126	19.6038	54.5965	-75	24392	20240920_E3_NEO7_DelChiaro_Dagdas_GMI_ID1802_onbead_try_dig_20per_sample_8.raw
170348		AT5G40340.1	Symbols: Tudor/PWWP/MBT superfamily protein chr5:16131654-16134680 REVERSE LENGTH=1008	00346									ü				VEEVAALDHEESSSLQR	468.58	1	3.76277e+06	High				11506	0	3	HCD	633.641	1898.91	-0.375105	0	54.5946	-75	24391	20240920_E3_NEO7_DelChiaro_Dagdas_GMI_ID1802_onbead_try_dig_20per_sample_8.raw
170349		AT4G34660.1	Symbols: SH3 domain-containing protein chr4:16545595-16548294 REVERSE LENGTH=368	00128									ü				ALGTQVAEPLR	252.719	1	9.99327e+06	High				1370	0	2	HCD	577.83	1154.65	0.295683	7.6337	54.5869	-60	24388	20240920_E3_NEO7_DelChiaro_Dagdas_GMI_ID1802_onbead_try_dig_20per_sample_8.raw
170350		AT1G18540.1; AT1G74050.1	Symbols: Ribosomal protein L6 family protein chr1:6377448-6378548 REVERSE LENGTH=233 | Symbols: Ribosomal protein L6 family protein chr1:27847256-27848680 REVERSE LENGTH=233	00041; 00041									ü				NGGVFPR	245.409	1	2.68826e+07	High		N1(Deamidated): 100	N1(Deamidated)	152	0	2	HCD	374.193	747.379	0.220326	0	54.585	-60	24387	20240920_E3_NEO7_DelChiaro_Dagdas_GMI_ID1802_onbead_try_dig_20per_sample_8.raw
170351		AT1G12270.1	Symbols: Hop1 stress-inducible protein, putative chr1:4172105-4174575 FORWARD LENGTH=572	00535									ü				QVLSDLQENPSAAQK	215.329	1	3.9098e+07	Medium			N-Term(Gln->pyro-Glu)	7610	0	3	HCD	537.608	1610.81	3.79129	17.0707	54.5812	-60	24385	20240920_E3_NEO7_DelChiaro_Dagdas_GMI_ID1802_onbead_try_dig_20per_sample_8.raw
170352		AT1G14610.1	Symbols: TWN2, VALRS valyl-tRNA synthetase / valine--tRNA ligase (VALRS) chr1:5008502-5014486 REVERSE LENGTH=1108	00673									ü				LGGEVPFSK	259.663	1	1.37973e+07	High				1519	0	2	HCD	467.255	933.503	-1.49039	0	54.5765	-60	24382	20240920_E3_NEO7_DelChiaro_Dagdas_GMI_ID1802_onbead_try_dig_20per_sample_8.raw
170353	ü	cont_P02769	Serum albumin OS=Bos_taurus GN=ALB PE=1 SV=4	00118									ü				QEPERNECFLSHKDDSPDLPK	264.501	1	4.32174e+09	High		C8(Methylthio): 100	C8(Methylthio)	13503	2	5	HCD	506.832	2530.13	-2.09192	24.2488	54.5747	-60	24381	20240920_E3_NEO7_DelChiaro_Dagdas_GMI_ID1802_onbead_try_dig_20per_sample_8.raw
170354		AT2G35780.1	Symbols: scpl26 serine carboxypeptidase-like 26 chr2:15037733-15040104 REVERSE LENGTH=452	00109									ü				TLYHNPYSWNK	337.079	1	1.04516e+07	High				6254	0	3	HCD	474.899	1422.68	1.42221	20.6488	54.5707	-45	24379	20240920_E3_NEO7_DelChiaro_Dagdas_GMI_ID1802_onbead_try_dig_20per_sample_8.raw
170355		AT1G53500.1; AT1G78570.1; AT3G14790.1	Symbols: MUM4, RHM2, ATRHM2, ATMUM4 NAD-dependent epimerase/dehydratase family protein chr1:19967157-19969239 REVERSE LENGTH=667 | Symbols: RHM1, ROL1, ATRHM1 rhamnose biosynthesis 1 chr1:29550110-29552207 FORWARD LENGTH=669 | Symbols: RHM3, ATRHM3 rhamnose biosynthesis 3 chr3:4964791-4966875 FORWARD LENGTH=664	00290; 00292; 00290									ü				YFLDDQK	175.647	1	2.65271e+07	High				1031	0	2	HCD	464.725	928.443	1.80611	16.0691	54.5689	-45	24378	20240920_E3_NEO7_DelChiaro_Dagdas_GMI_ID1802_onbead_try_dig_20per_sample_8.raw
170356		AT3G59770.1	Symbols: SAC9 sacI homology domain-containing protein / WW domain-containing protein chr3:22079281-22085674 REVERSE LENGTH=1630	00128									ü				IPLYNPQPQGK	317.174	1	6.972e+07	High				1931	0	2	HCD	627.847	1254.69	2.31865	13.2489	54.5651	-45	24376	20240920_E3_NEO7_DelChiaro_Dagdas_GMI_ID1802_onbead_try_dig_20per_sample_8.raw
170357		AT1G03090.2	Symbols: MCCA methylcrotonyl-CoA carboxylase alpha chain, mitochondrial / 3-methylcrotonyl-CoA carboxylase 1 (MCCA) chr1:739715-743819 FORWARD LENGTH=734	00274									ü				IIEEAPAPNISEK	403.017	1	2.47557e+10	High				3750	0	2	HCD	705.879	1410.75	2.26197	0	54.5617	-45	24374	20240920_E3_NEO7_DelChiaro_Dagdas_GMI_ID1802_onbead_try_dig_20per_sample_8.raw
170358		AT5G15200.1	Symbols: Ribosomal protein S4 chr5:4935124-4936334 REVERSE LENGTH=198	00032									ü				LVGEYGLR	243.156	1	1.08991e+08	High				791	0	2	HCD	453.756	906.506	1.51857	2.69864	54.5583	-45	24371	20240920_E3_NEO7_DelChiaro_Dagdas_GMI_ID1802_onbead_try_dig_20per_sample_8.raw
170359		AT3G23900.3; AT3G23900.1	Symbols: RNA recognition motif (RRM)-containing protein chr3:8631941-8635852 REVERSE LENGTH=987<|>Symbols: RNA recognition motif (RRM)-containing protein chr3:8631941-8635852 REVERSE LENGTH=987	00037									ü				AAFEATFK	211.492	1	2.40838e+06	High				756	0	2	HCD	442.729	884.451	-0.746031	33.6271	54.5524	-75	24368	20240920_E3_NEO7_DelChiaro_Dagdas_GMI_ID1802_onbead_try_dig_20per_sample_8.raw
170360		AT4G20720.1	Symbols: dentin sialophosphoprotein-related chr4:11105409-11107841 FORWARD LENGTH=729	00213									ü				SQGVVGSQQHDNVGLFDK	388.394	1	5.26044e+06	High				11615	0	3	HCD	638.981	1914.93	-0.793833	0	54.5505	-75	24367	20240920_E3_NEO7_DelChiaro_Dagdas_GMI_ID1802_onbead_try_dig_20per_sample_8.raw
170361		AT4G30190.1	Symbols: AHA2, PMA2, HA2 H(+)-ATPase 2 chr4:14770820-14775920 REVERSE LENGTH=948	00443									ü				VLSIIDK	198.871	1	3.32726e+07	High				184	0	2	HCD	394.25	787.492	-0.758653	17.4083	54.5487	-75	24366	20240920_E3_NEO7_DelChiaro_Dagdas_GMI_ID1802_onbead_try_dig_20per_sample_8.raw
170362		AT1G14610.1	Symbols: TWN2, VALRS valyl-tRNA synthetase / valine--tRNA ligase (VALRS) chr1:5008502-5014486 REVERSE LENGTH=1108	00673									ü				LGGEVPFSK	270.78	1	2.53114e+07	Medium	X			1482	0	2	HCD	467.255	933.503	-0.968477	30.5331	54.5449	-75	24364	20240920_E3_NEO7_DelChiaro_Dagdas_GMI_ID1802_onbead_try_dig_20per_sample_8.raw
170363		AT1G06000.1	Symbols: UDP-Glycosyltransferase superfamily protein chr1:1820495-1821802 REVERSE LENGTH=435	00134									ü				VADAFSIK	242.413	1	1.89094e+07	High				531	0	2	HCD	425.737	850.467	-0.155625	1.80992	54.543	-75	24363	20240920_E3_NEO7_DelChiaro_Dagdas_GMI_ID1802_onbead_try_dig_20per_sample_8.raw
170364		AT3G55340.1	Symbols: PHIP1 phragmoplastin interacting protein 1 chr3:20515672-20517832 FORWARD LENGTH=597	00143									ü				VEEIEVNTDNKEEDGVVPNK	576.515	1	1.19278e+07	Medium				14477	1	3	HCD	753.032	2257.08	-0.667113	0	54.5351	-60	24359	20240920_E3_NEO7_DelChiaro_Dagdas_GMI_ID1802_onbead_try_dig_20per_sample_8.raw
170365		AT3G63170.1	Symbols: Chalcone-flavanone isomerase family protein chr3:23334675-23335993 FORWARD LENGTH=279	00135									ü				YANLPASEIR	279.173	1	1.66667e+07	Medium	X			2910	0	2	HCD	567.301	1133.59	-0.752928	0	54.5271	-60	24354	20240920_E3_NEO7_DelChiaro_Dagdas_GMI_ID1802_onbead_try_dig_20per_sample_8.raw
170366	ü	cont_P35908	Keratin, type II cytoskeletal 2 epidermal OS=Homo sapiens GN=KRT2 PE=1 SV=2	00288									ü				DVDNAYMIK	191.486	1	3.84615e+08	High		M7(Oxidation): 100	M7(Oxidation)	3324	0	2	HCD	542.753	1084.5	0.954708	79.0971	54.5213	-45	24351	20240920_E3_NEO7_DelChiaro_Dagdas_GMI_ID1802_onbead_try_dig_20per_sample_8.raw
170367		AT4G34660.1	Symbols: SH3 domain-containing protein chr4:16545595-16548294 REVERSE LENGTH=368	00128									ü				ALGTQVAEPLR	266.897	1	8.11058e+06	High				1398	0	2	HCD	577.831	1154.65	1.35064	13.48	54.5195	-45	24350	20240920_E3_NEO7_DelChiaro_Dagdas_GMI_ID1802_onbead_try_dig_20per_sample_8.raw
170368		AT1G79690.1	Symbols: atnudt3, NUDT3 nudix hydrolase homolog 3 chr1:29985360-29990171 FORWARD LENGTH=772	00149									ü				YVPYEEYR	203.795	1	1.29004e+07	High				2925	0	2	HCD	559.762	1118.52	1.71417	17.8902	54.5176	-45	24349	20240920_E3_NEO7_DelChiaro_Dagdas_GMI_ID1802_onbead_try_dig_20per_sample_8.raw
170369		AT4G17890.1	Symbols: AGD8 ARF-GAP domain 8 chr4:9937121-9939146 FORWARD LENGTH=413	00318									ü				SISSAQYFGDQNK	290.947	1	1.34103e+07	High				6472	0	2	HCD	722.84	1444.67	1.51401	67.989	54.5157	-45	24348	20240920_E3_NEO7_DelChiaro_Dagdas_GMI_ID1802_onbead_try_dig_20per_sample_8.raw
170370		AT3G13870.1	Symbols: RHD3 Root hair defective 3 GTP-binding protein (RHD3) chr3:4565762-4571109 REVERSE LENGTH=802	00189									ü				IWDSVPK	180.548	1	7.42503e+06	High				1170	0	2	HCD	422.732	844.457	0.729559	10.0396	54.5138	-45	24347	20240920_E3_NEO7_DelChiaro_Dagdas_GMI_ID1802_onbead_try_dig_20per_sample_8.raw
170371		AT1G48030.2; AT1G48030.1	Symbols: mtLPD1 mitochondrial lipoamide dehydrogenase 1 chr1:17717432-17719141 REVERSE LENGTH=507<|>Symbols: mtLPD1 mitochondrial lipoamide dehydrogenase 1 chr1:17717432-17719141 REVERSE LENGTH=507	00388									ü				VPGVVYTHPEVASVGK	344.649	1	1.01961e+07	Medium				3700	0	3	HCD	546.967	1638.89	1.08784	80.0461	54.5119	-45	24346	20240920_E3_NEO7_DelChiaro_Dagdas_GMI_ID1802_onbead_try_dig_20per_sample_8.raw
170372		AT1G12270.1	Symbols: Hop1 stress-inducible protein, putative chr1:4172105-4174575 FORWARD LENGTH=572	00535									ü				QVLSDLQENPSAAQK	457.504	1	7.09965e+08	High				6942	0	2	HCD	814.419	1627.83	1.90143	0	54.5108	-45	24345	20240920_E3_NEO7_DelChiaro_Dagdas_GMI_ID1802_onbead_try_dig_20per_sample_8.raw
170373		AT3G61520.1	Symbols: Pentatricopeptide repeat (PPR) superfamily protein chr3:22768974-22771274 REVERSE LENGTH=766	00388									ü				EAEELLVR	208.622	1	2.58551e+06	Medium				1184	0	2	HCD	479.764	958.52	-0.2519	54.8326	54.5066	-75	24343	20240920_E3_NEO7_DelChiaro_Dagdas_GMI_ID1802_onbead_try_dig_20per_sample_8.raw
170374		AT4G26630.1; AT4G26630.2	Symbols: DEK domain-containing chromatin associated protein chr4:13430873-13434877 REVERSE LENGTH=763<|>Symbols: DEK domain-containing chromatin associated protein chr4:13430873-13434877 REVERSE LENGTH=763	00329									ü				LVALIDK	248.605	1	1.72653e+07	High				106	0	2	HCD	386.252	771.497	-0.762134	5.24122	54.498	-75	24338	20240920_E3_NEO7_DelChiaro_Dagdas_GMI_ID1802_onbead_try_dig_20per_sample_8.raw
170375		AT5G16390.1; AT5G15530.1	Symbols: CAC1, CAC1A, BCCP, BCCP1 chloroplastic acetylcoenzyme A carboxylase 1 chr5:5361098-5363020 REVERSE LENGTH=280 | Symbols: BCCP2, CAC1-B biotin carboxyl carrier protein 2 chr5:5038955-5040437 FORWARD LENGTH=255	00183; 00208									ü				SPMAGTFYR	374.787	1	3.62253e+08	High		M3(Oxidation): 100	M3(Oxidation)	2369	0	2	HCD	523.242	1045.48	-0.416407	2.81387	54.4942	-75	24336	20240920_E3_NEO7_DelChiaro_Dagdas_GMI_ID1802_onbead_try_dig_20per_sample_8.raw
170376		AT5G15530.1	Symbols: BCCP2, CAC1-B biotin carboxyl carrier protein 2 chr5:5038955-5040437 FORWARD LENGTH=255	00192									ü				SPGPGEPPFVK	324.454	1	1.66941e+10	High				2173	0	2	HCD	556.293	1111.58	1.23476	26.9016	54.486	-60	24331	20240920_E3_NEO7_DelChiaro_Dagdas_GMI_ID1802_onbead_try_dig_20per_sample_8.raw
170377		AT3G20630.1	Symbols: UBP14, TTN6, ATUBP14, PER1 ubiquitin-specific protease 14 chr3:7203001-7208340 REVERSE LENGTH=797	00155									ü				KLISEHALTLQQIK	366.153	1	8.83778e+06	Low				631	1	3	HCD	541.325	1621.96	-2.21365	32.2963	54.4844	-60	24330	20240920_E3_NEO7_DelChiaro_Dagdas_GMI_ID1802_onbead_try_dig_20per_sample_8.raw
170378		AT1G36160.2; AT1G36160.1	Symbols: ACC1 acetyl-CoA carboxylase 1 chr1:13534196-13543773 FORWARD LENGTH=2254<|>Symbols: ACC1, AT-ACC1, EMB22, GK, PAS3 acetyl-CoA carboxylase 1 chr1:13534196-13543773 FORWARD LENGTH=2254	00849									ü				NSLTTDFPAK	271.504	1	1.48452e+09	High	X			2410	0	2	HCD	547.28	1093.55	-0.217913	0	54.4792	-60	24327	20240920_E3_NEO7_DelChiaro_Dagdas_GMI_ID1802_onbead_try_dig_20per_sample_8.raw
170379		AT3G63170.1	Symbols: Chalcone-flavanone isomerase family protein chr3:23334675-23335993 FORWARD LENGTH=279	00135									ü				YANLPASEIR	279.147	1	1.56909e+07	High	X			3006	0	2	HCD	567.302	1133.6	1.07543	0	54.4753	-45	24325	20240920_E3_NEO7_DelChiaro_Dagdas_GMI_ID1802_onbead_try_dig_20per_sample_8.raw
170380	ü	cont_P35527	Keratin, type I cytoskeletal 9 OS=Homo sapiens GN=KRT9 PE=1 SV=3	00171									ü				VQALEEANNDLENK	391.103	1	2.21032e+07	Medium		N8(Deamidated): 100; N9(Deamidated): 100	N8(Deamidated); N9(Deamidated)	8150	0	2	HCD	794.872	1588.74	2.48806	5.70643	54.4734	-45	24324	20240920_E3_NEO7_DelChiaro_Dagdas_GMI_ID1802_onbead_try_dig_20per_sample_8.raw
170381		AT5G55530.2; AT5G55530.1; AT5G55530.3	Symbols: Calcium-dependent lipid-binding (CaLB domain) family protein chr5:22494439-22495656 FORWARD LENGTH=405<|>Symbols: Calcium-dependent lipid-binding (CaLB domain) family protein chr5:22494439-22495656 FORWARD LENGTH=405<|>Symbols: Calcium-dependent lipid-binding (CaLB domain) family protein chr5:22494439-22495656 FORWARD LENGTH=405	00078									ü				LCLTSDPDK	251.263	1	5.73635e+06	Medium		C2(Methylthio): 100	C2(Methylthio)	1829	0	2	HCD	519.234	1037.46	-2.98629	12.0899	54.4716	-45	24323	20240920_E3_NEO7_DelChiaro_Dagdas_GMI_ID1802_onbead_try_dig_20per_sample_8.raw
170382		AT5G23740.1	Symbols: RPS11-BETA ribosomal protein S11-beta chr5:8008251-8009330 REVERSE LENGTH=159	00048									ü				EAIDGAYIDSK	291.203	1	2.62014e+07	Medium				4164	0	2	HCD	591.289	1181.57	2.50485	9.02675	54.4643	-45	24319	20240920_E3_NEO7_DelChiaro_Dagdas_GMI_ID1802_onbead_try_dig_20per_sample_8.raw
170383		AT5G40450.1	Symbols: unknown protein; FUNCTIONS IN: molecular_function unknown; INVOLVED IN: biological_process unknown; LOCATED IN: chloroplast, plasma membrane; EXPRESSED IN: 24 plant structures; EXPRESSED DURING: 13 growth stages; Has 30201 Blast hits to 17322 proteins in 780 species: Archae - 12; Bacteria - 1396; Metazoa - 17338; Fungi - 3422; Plants - 5037; Viruses - 0; Other Eukaryotes - 2996 (source: NCBI BLink). chr5:16184799-16195513 REVERSE LENGTH=2889	02297									ü				EIAQVLPR	172.035	1	3.17301e+06	Medium				246	0	2	HCD	463.277	925.547	0.231757	8.35457	54.4588	-75	24316	20240920_E3_NEO7_DelChiaro_Dagdas_GMI_ID1802_onbead_try_dig_20per_sample_8.raw
170384		AT2G24050.1	Symbols: eIFiso4G2 MIF4G domain-containing protein / MA3 domain-containing protein chr2:10225500-10228456 REVERSE LENGTH=747	00631									ü				NPPLVEPIAK	223.188	1	5.44658e+06	High				558	0	2	HCD	539.32	1077.63	1.52752	0	54.457	-75	24315	20240920_E3_NEO7_DelChiaro_Dagdas_GMI_ID1802_onbead_try_dig_20per_sample_8.raw
170385		AT5G23630.1	Symbols: PDR2, MIA phosphate deficiency response 2 chr5:7960756-7967644 REVERSE LENGTH=1179	00637									ü				VLALAYK	179.853	1	2.24098e+06	Medium				57	0	2	HCD	389.247	777.487	0.255242	5.87289	54.4532	-75	24313	20240920_E3_NEO7_DelChiaro_Dagdas_GMI_ID1802_onbead_try_dig_20per_sample_8.raw
170386		AT1G62740.1	Symbols: Hop2 stress-inducible protein, putative chr1:23231026-23233380 FORWARD LENGTH=571	00043									ü				SAAHASLNHYDEALSDAK	252.689	1	4.42519e+06	High				11175	0	3	HCD	633.966	1899.88	-0.380154	0	54.4476	-75	24310	20240920_E3_NEO7_DelChiaro_Dagdas_GMI_ID1802_onbead_try_dig_20per_sample_8.raw
170387		AT1G14000.1	Symbols: VIK VH1-interacting kinase chr1:4797606-4800043 FORWARD LENGTH=438	00056									ü				LLEEDPTLVHAR	367.804	1	1.14906e+07	High				3282	0	3	HCD	464.921	1392.75	0.462929	44.715	54.4416	-60	24307	20240920_E3_NEO7_DelChiaro_Dagdas_GMI_ID1802_onbead_try_dig_20per_sample_8.raw
170388	ü	AT1G49240.1; AT3G53750.1; AT2G37620.1; AT2G37620.2; AT3G18780.2; AT5G09810.1; cont_P60712	Symbols: ACT8 actin 8 chr1:18216539-18217947 FORWARD LENGTH=377 | Symbols: ACT3 actin 3 chr3:19915924-19917371 FORWARD LENGTH=377<|>Symbols: ACT1, AAc1 actin 1 chr2:15779761-15781241 FORWARD LENGTH=377<|>Symbols: ACT1, AAc1 actin 1 chr2:15779761-15781241 FORWARD LENGTH=377 | Symbols: ACT2, DER1, LSR2, ENL2 actin 2 chr3:6475535-6476832 FORWARD LENGTH=377 | Symbols: ACT7 actin 7 chr5:3052809-3054220 FORWARD LENGTH=377 | Actin, cytoplasmic 1 OS=Bos_taurus GN=ACTB PE=1 SV=1	00087; 00087; 00087; 00087; 00085									ü				IWHHTFYNELR	268.122	1	9.77556e+07	High				6658	0	3	HCD	505.921	1515.75	0.213846	56.6584	54.4386	-60	24305	20240920_E3_NEO7_DelChiaro_Dagdas_GMI_ID1802_onbead_try_dig_20per_sample_8.raw
170389		AT3G03780.3; AT3G03780.1; AT3G03780.2; AT5G17920.1; AT5G17920.2	Symbols: ATMS2, MS2 methionine synthase 2 chr3:957602-960740 FORWARD LENGTH=765<|>Symbols: ATMS2, MS2 methionine synthase 2 chr3:957602-960740 FORWARD LENGTH=765<|>Symbols: ATMS2, MS2 methionine synthase 2 chr3:957602-960740 FORWARD LENGTH=765 | Symbols: ATCIMS, ATMETS, ATMS1 Cobalamin-independent synthase family protein chr5:5935771-5939195 FORWARD LENGTH=765<|>Symbols: ATCIMS Cobalamin-independent synthase family protein chr5:5935771-5939195 FORWARD LENGTH=765	00002; 00002									ü				ASHIVGYPR	319.908	1	1.30717e+08	High			N-Term(Prot)(Acetyl)	1707	0	2	HCD	521.277	1041.55	0.0288076	63.9155	54.4363	-60	24303	20240920_E3_NEO7_DelChiaro_Dagdas_GMI_ID1802_onbead_try_dig_20per_sample_8.raw
170390		AT5G47690.3	Symbols: binding chr5:19317899-19327014 FORWARD LENGTH=1607	01529									ü				EGEDDEEVVNKEEDLQEAK	404.13	1	1.27858e+07	High				10974	1	3	HCD	735.66	2204.97	-0.886423	0	54.4331	-60	24301	20240920_E3_NEO7_DelChiaro_Dagdas_GMI_ID1802_onbead_try_dig_20per_sample_8.raw
170391		AT3G14990.1	Symbols: Class I glutamine amidotransferase-like superfamily protein chr3:5047510-5049621 FORWARD LENGTH=392	00351									ü				VVVDGNVITSR	322.3	1	2.24642e+07	High				2421	0	2	HCD	579.828	1158.65	0.878928	50.0027	54.4272	-45	24298	20240920_E3_NEO7_DelChiaro_Dagdas_GMI_ID1802_onbead_try_dig_20per_sample_8.raw
170392		cont_P00029	mCherry mCherry	00131									ü				GTNFPSDGPVMQK	332.965	1	3.04633e+07	Medium				5848	0	2	HCD	689.328	1377.65	1.24254	9.17149	54.4215	-45	24295	20240920_E3_NEO7_DelChiaro_Dagdas_GMI_ID1802_onbead_try_dig_20per_sample_8.raw
170393		AT4G17890.1	Symbols: AGD8 ARF-GAP domain 8 chr4:9937121-9939146 FORWARD LENGTH=413	00318									ü				SISSAQYFGDQNK	320.514	1	1.34103e+07	High				6450	0	2	HCD	722.839	1444.67	0.834788	3.10908	54.4196	-45	24294	20240920_E3_NEO7_DelChiaro_Dagdas_GMI_ID1802_onbead_try_dig_20per_sample_8.raw
170394		AT1G32050.1	Symbols: SCAMP family protein chr1:11528616-11530974 FORWARD LENGTH=264	00085									ü				FGVQIDDK	250.451	1	1.45967e+07	High				1420	0	2	HCD	461.237	921.468	-0.0241609	5.54089	54.4177	-45	24293	20240920_E3_NEO7_DelChiaro_Dagdas_GMI_ID1802_onbead_try_dig_20per_sample_8.raw
170395		AT1G69740.1; AT1G69740.2	Symbols: HEMB1 Aldolase superfamily protein chr1:26232197-26234713 FORWARD LENGTH=430<|>Symbols: HEMB1 Aldolase superfamily protein chr1:26232197-26234713 FORWARD LENGTH=430	00090									ü				PAAPVGTPIIK	342.602	1	4.23846e+06	Medium				136	0	2	HCD	532.328	1063.65	-2.65986	0	54.4067	-75	24287	20240920_E3_NEO7_DelChiaro_Dagdas_GMI_ID1802_onbead_try_dig_20per_sample_8.raw
170396		AT3G11960.1	Symbols: Cleavage and polyadenylation specificity factor (CPSF) A subunit protein chr3:3786431-3793160 FORWARD LENGTH=1379	01238									ü				LPADDVLR	203.988	1	4.89349e+06	Medium				467	0	2	HCD	449.753	898.5	0.342435	41.8219	54.4029	-75	24285	20240920_E3_NEO7_DelChiaro_Dagdas_GMI_ID1802_onbead_try_dig_20per_sample_8.raw
170397	ü	cont_P04264	Keratin, type II cytoskeletal 1 OS=Homo sapiens GN=KRT1 PE=1 SV=6	00258									ü				NMQDMVEDYR	282.085	1	1.98562e+07	High		M5(Oxidation): 100	M5(Oxidation)	2642	0	3	HCD	439.513	1316.52	0.103491	38.9923	54.3925	-60	24279	20240920_E3_NEO7_DelChiaro_Dagdas_GMI_ID1802_onbead_try_dig_20per_sample_8.raw
170398		AT5G16390.1; AT5G15530.1	Symbols: CAC1, CAC1A, BCCP, BCCP1 chloroplastic acetylcoenzyme A carboxylase 1 chr5:5361098-5363020 REVERSE LENGTH=280 | Symbols: BCCP2, CAC1-B biotin carboxyl carrier protein 2 chr5:5038955-5040437 FORWARD LENGTH=255	00183; 00208									ü				SPMAGTFYR	206.31	1	8.46862e+07	Medium		M3(Oxidation): 100	M3(Oxidation)	2379	0	2	HCD	523.242	1045.48	-1.12053	0	54.3872	-60	24275	20240920_E3_NEO7_DelChiaro_Dagdas_GMI_ID1802_onbead_try_dig_20per_sample_8.raw
170399		AT1G56070.1	Symbols: LOS1 Ribosomal protein S5/Elongation factor G/III/V family protein chr1:20968245-20971077 REVERSE LENGTH=843	00558									ü				SDPVVSFR	199.619	1	1.25301e+08	High				1568	0	2	HCD	453.738	906.468	-0.0263283	0	54.386	-60	24274	20240920_E3_NEO7_DelChiaro_Dagdas_GMI_ID1802_onbead_try_dig_20per_sample_8.raw
170400		AT1G49300.2; AT1G49300.1; AT3G18820.1	Symbols: ATRAB7, ATRABG3E, RABG3E RAB GTPase homolog G3E chr1:18234842-18236968 FORWARD LENGTH=206<|>Symbols: ATRAB7, ATRABG3E, RABG3E RAB GTPase homolog G3E chr1:18234842-18236968 FORWARD LENGTH=206 | Symbols: ATRABG3F, ATRAB7B, RAB71, RABG3F, RAB7B RAB GTPase homolog G3F chr3:6484266-6486005 FORWARD LENGTH=206	00022; 00022									ü				TSLMNQYVNK	312.219	1	1.607e+07	High				3864	0	2	HCD	599.3	1197.59	0.102995	3.72369	54.3821	-45	24272	20240920_E3_NEO7_DelChiaro_Dagdas_GMI_ID1802_onbead_try_dig_20per_sample_8.raw
170401	ü	AT1G49240.1; AT3G53750.1; AT2G37620.1; AT2G37620.2; AT3G18780.2; AT5G09810.1; cont_P60712	Symbols: ACT8 actin 8 chr1:18216539-18217947 FORWARD LENGTH=377 | Symbols: ACT3 actin 3 chr3:19915924-19917371 FORWARD LENGTH=377<|>Symbols: ACT1, AAc1 actin 1 chr2:15779761-15781241 FORWARD LENGTH=377<|>Symbols: ACT1, AAc1 actin 1 chr2:15779761-15781241 FORWARD LENGTH=377 | Symbols: ACT2, DER1, LSR2, ENL2 actin 2 chr3:6475535-6476832 FORWARD LENGTH=377 | Symbols: ACT7 actin 7 chr5:3052809-3054220 FORWARD LENGTH=377 | Actin, cytoplasmic 1 OS=Bos_taurus GN=ACTB PE=1 SV=1	00087; 00087; 00087; 00087; 00085									ü				IWHHTFYNELR	256.32	1	6.51632e+07	High				6966	0	4	HCD	379.693	1515.75	-0.60239	15.7439	54.3784	-45	24270	20240920_E3_NEO7_DelChiaro_Dagdas_GMI_ID1802_onbead_try_dig_20per_sample_8.raw
170402		AT1G47128.1	Symbols: RD21, RD21A Granulin repeat cysteine protease family protein chr1:17283139-17285609 REVERSE LENGTH=462	00228									ü				GVDGTCDQIR	263.41	1	4.37439e+07	High		C6(Methylthio): 100	C6(Methylthio)	2168	0	2	HCD	555.239	1109.47	-0.175365	19.6253	54.3715	-45	24266	20240920_E3_NEO7_DelChiaro_Dagdas_GMI_ID1802_onbead_try_dig_20per_sample_8.raw
170403	ü	cont_P15636	Protease 1 OS=Achromobacter lyticus PE=1 SV=1	00409									ü				RVLGQLHGGPSSCSATGTNR	544.295	1	3.27241e+10	High		C13(Methylthio): 100	C13(Methylthio)	13067	1	3	HCD	681.999	2043.98	1.30402	0	54.3663	-75	24263	20240920_E3_NEO7_DelChiaro_Dagdas_GMI_ID1802_onbead_try_dig_20per_sample_8.raw
170404		AT2G44160.1	Symbols: MTHFR2 methylenetetrahydrofolate reductase 2 chr2:18262301-18265185 FORWARD LENGTH=594	00281									ü				SLHLYTLNMEK	284.296	1	7.2306e+06	High		M9(Oxidation): 100	M9(Oxidation)	5258	0	3	HCD	455.568	1364.69	1.73069	14.1193	54.3645	-75	24262	20240920_E3_NEO7_DelChiaro_Dagdas_GMI_ID1802_onbead_try_dig_20per_sample_8.raw
170405		AT3G49910.1	Symbols: Translation protein SH3-like family protein chr3:18504311-18504751 FORWARD LENGTH=146	00089									ü				VNGTTVNVGIQPSK	378.049	1	5.28043e+06	High		N2(Deamidated): 100	N2(Deamidated)	4593	0	2	HCD	707.881	1414.76	1.08993	7.65133	54.3626	-75	24261	20240920_E3_NEO7_DelChiaro_Dagdas_GMI_ID1802_onbead_try_dig_20per_sample_8.raw
170406	ü	cont_P15636	Protease 1 OS=Achromobacter lyticus PE=1 SV=1	00236									ü				SGTLACTGSLVNNTANDR	219.632	1	9.80818e+09	Medium		C6(Methylthio): 100	C6(Methylthio)	9612	0	3	HCD	613.948	1839.83	-1.30025	0	54.3588	-75	24259	20240920_E3_NEO7_DelChiaro_Dagdas_GMI_ID1802_onbead_try_dig_20per_sample_8.raw
170407		AT1G36160.2; AT1G36160.1	Symbols: ACC1 acetyl-CoA carboxylase 1 chr1:13534196-13543773 FORWARD LENGTH=2254<|>Symbols: ACC1, AT-ACC1, EMB22, GK, PAS3 acetyl-CoA carboxylase 1 chr1:13534196-13543773 FORWARD LENGTH=2254	00849									ü				NSLTTDFPAK	247.771	1	1.48452e+09	High	X			2429	0	2	HCD	547.28	1093.55	-0.335749	0	54.3474	-60	24253	20240920_E3_NEO7_DelChiaro_Dagdas_GMI_ID1802_onbead_try_dig_20per_sample_8.raw
170408	ü	cont_P02533; cont_P08727; cont_Q6IFX2	Keratin, type I cytoskeletal 14 OS=Homo sapiens GN=KRT14 PE=1 SV=4 | Keratin, type I cytoskeletal 19 OS=Homo sapiens GN=KRT19 PE=1 SV=4 | Keratin, type I cytoskeletal 42 OS=Mus musculus GN=Krt42 PE=1 SV=1	00212; 00177; 00191									ü				MSVEADINGLRR	294.466	1	1.76298e+07	High		N8(Deamidated): 100	N8(Deamidated)	5605	1	3	HCD	454.566	1361.68	-0.999094	55.4579	54.3451	-60	24251	20240920_E3_NEO7_DelChiaro_Dagdas_GMI_ID1802_onbead_try_dig_20per_sample_8.raw
170409		AT5G13560.1	Symbols: unknown protein; BEST Arabidopsis thaliana protein match is: unknown protein (TAIR:AT2G37370.1); Has 12055 Blast hits to 8846 proteins in 811 species: Archae - 217; Bacteria - 1046; Metazoa - 6104; Fungi - 1115; Plants - 528; Viruses - 14; Other Eukaryotes - 3031 (source: NCBI BLink). chr5:4361579-4366318 REVERSE LENGTH=679	00540									ü				EQFQVLQSK	206.148	1	2.37213e+07	High				2342	0	2	HCD	553.796	1106.58	0.292296	2.57502	54.3402	-45	24249	20240920_E3_NEO7_DelChiaro_Dagdas_GMI_ID1802_onbead_try_dig_20per_sample_8.raw
170410	ü	cont_P13645	Keratin, type I cytoskeletal 10 OS=Homo sapiens GN=KRT10 PE=1 SV=6	00166									ü				ALEESNYELEGK	293.622	1	1.07358e+10	High				6018	0	2	HCD	691.328	1381.65	0.718561	6.97487	54.3387	-45	24248	20240920_E3_NEO7_DelChiaro_Dagdas_GMI_ID1802_onbead_try_dig_20per_sample_8.raw
170411		AT5G62690.1; AT5G62700.1	Symbols: TUB2 tubulin beta chain 2 chr5:25181560-25183501 FORWARD LENGTH=450<|>Symbols: TUB3 tubulin beta chain 3 chr5:25184501-25186426 FORWARD LENGTH=450	00036									ü				YTGDSDLQLER	317.426	1	4.98963e+07	Medium				4540	0	2	HCD	648.807	1296.61	0.345743	2.33276	54.3311	-45	24242	20240920_E3_NEO7_DelChiaro_Dagdas_GMI_ID1802_onbead_try_dig_20per_sample_8.raw
170412	ü	cont_P35908	Keratin, type II cytoskeletal 2 epidermal OS=Homo sapiens GN=KRT2 PE=1 SV=2	00248									ü				TSQNSELNNMQDLVEDYKK	551.806	1	9.65588e+07	High		M10(Oxidation): 100	M10(Oxidation)	14197	1	3	HCD	758.018	2272.04	-0.0232907	1.98028	54.33	-45	24241	20240920_E3_NEO7_DelChiaro_Dagdas_GMI_ID1802_onbead_try_dig_20per_sample_8.raw
170413	ü	cont_P04264	Keratin, type II cytoskeletal 1 OS=Homo sapiens GN=KRT1 PE=1 SV=6	00258									ü				NMQDMVEDYR	389.023	1	7.61879e+08	High		M5(Oxidation): 100	M5(Oxidation)	2634	0	2	HCD	658.766	1316.53	0.343448	9.03733	54.3285	-45	24240	20240920_E3_NEO7_DelChiaro_Dagdas_GMI_ID1802_onbead_try_dig_20per_sample_8.raw
170414		AT5G43060.1	Symbols: Granulin repeat cysteine protease family protein chr5:17269784-17272117 REVERSE LENGTH=463	00324									ü				WGESGYIK	164.025	1	8.13277e+06	Medium				1694	0	2	HCD	470.231	939.454	-3.43595	0	54.3227	-75	24237	20240920_E3_NEO7_DelChiaro_Dagdas_GMI_ID1802_onbead_try_dig_20per_sample_8.raw
170415		AT1G56070.1	Symbols: LOS1 Ribosomal protein S5/Elongation factor G/III/V family protein chr1:20968245-20971077 REVERSE LENGTH=843	00558									ü				SDPVVSFR	280.256	1	1.05501e+08	High				1554	0	2	HCD	453.737	906.467	-1.51027	7.55392	54.317	-75	24234	20240920_E3_NEO7_DelChiaro_Dagdas_GMI_ID1802_onbead_try_dig_20per_sample_8.raw
170416		AT3G53260.1; AT2G37040.1	Symbols: PAL2, ATPAL2 phenylalanine ammonia-lyase 2 chr3:19744256-19746619 REVERSE LENGTH=717 | Symbols: PAL1, ATPAL1 PHE ammonia lyase 1 chr2:15557602-15560237 REVERSE LENGTH=725	00423; 00415									ü				LAIAAIGK	295.789	1	3.06841e+08	High				96	0	2	HCD	378.753	756.498	0.0223103	0	54.3151	-75	24233	20240920_E3_NEO7_DelChiaro_Dagdas_GMI_ID1802_onbead_try_dig_20per_sample_8.raw
170417	ü	cont_P13645; cont_O77727; cont_P13646.4	Keratin, type I cytoskeletal 10 OS=Homo sapiens GN=KRT10 PE=1 SV=6 | Keratin, type I cytoskeletal 15 OS=Ovis aries GN=KRT15 PE=2 SV=1 | Keratin, type I cytoskeletal 13	00246; 00201; 00202									ü				QSVEADINGLR	222.934	1	0	Unknown				3356	0	2	HCD	601.31	1201.61	-4.15697	0	54.3037	-60	24227	20240920_E3_NEO7_DelChiaro_Dagdas_GMI_ID1802_onbead_try_dig_20per_sample_8.raw
170418	ü	cont_P13646.4; cont_P19012	Keratin, type I cytoskeletal 13 | Keratin, type I cytoskeletal 15 OS=Homo sapiens GN=KRT15 PE=1 SV=3	00192; 00193									ü				LKYENELALR	278.684	1	2.7747e+07	High				1925	1	3	HCD	416.903	1248.69	-0.129877	27.6727	54.2949	-45	24222	20240920_E3_NEO7_DelChiaro_Dagdas_GMI_ID1802_onbead_try_dig_20per_sample_8.raw
170419		AT3G03780.3; AT3G03780.1; AT3G03780.2; AT5G17920.1; AT5G17920.2	Symbols: ATMS2, MS2 methionine synthase 2 chr3:957602-960740 FORWARD LENGTH=765<|>Symbols: ATMS2, MS2 methionine synthase 2 chr3:957602-960740 FORWARD LENGTH=765<|>Symbols: ATMS2, MS2 methionine synthase 2 chr3:957602-960740 FORWARD LENGTH=765 | Symbols: ATCIMS, ATMETS, ATMS1 Cobalamin-independent synthase family protein chr5:5935771-5939195 FORWARD LENGTH=765<|>Symbols: ATCIMS Cobalamin-independent synthase family protein chr5:5935771-5939195 FORWARD LENGTH=765	00002; 00002									ü				ASHIVGYPR	316.729	1	3.36208e+08	High			N-Term(Prot)(Acetyl)	1442	0	2	HCD	521.278	1041.55	0.375253	11.04	54.2905	-45	24219	20240920_E3_NEO7_DelChiaro_Dagdas_GMI_ID1802_onbead_try_dig_20per_sample_8.raw
170420		AT5G16390.1; AT5G15530.1	Symbols: CAC1, CAC1A, BCCP, BCCP1 chloroplastic acetylcoenzyme A carboxylase 1 chr5:5361098-5363020 REVERSE LENGTH=280 | Symbols: BCCP2, CAC1-B biotin carboxyl carrier protein 2 chr5:5038955-5040437 FORWARD LENGTH=255	00183; 00208									ü				SPMAGTFYR	320.303	1	3.41876e+07	High				2171	0	2	HCD	515.244	1029.48	-1.54571	26.3008	54.2893	-45	24218	20240920_E3_NEO7_DelChiaro_Dagdas_GMI_ID1802_onbead_try_dig_20per_sample_8.raw
170421	ü	AT1G49240.1; AT3G53750.1; AT2G37620.1; AT2G37620.2; AT3G18780.2; AT5G09810.1; cont_P60712	Symbols: ACT8 actin 8 chr1:18216539-18217947 FORWARD LENGTH=377 | Symbols: ACT3 actin 3 chr3:19915924-19917371 FORWARD LENGTH=377<|>Symbols: ACT1, AAc1 actin 1 chr2:15779761-15781241 FORWARD LENGTH=377<|>Symbols: ACT1, AAc1 actin 1 chr2:15779761-15781241 FORWARD LENGTH=377 | Symbols: ACT2, DER1, LSR2, ENL2 actin 2 chr3:6475535-6476832 FORWARD LENGTH=377 | Symbols: ACT7 actin 7 chr5:3052809-3054220 FORWARD LENGTH=377 | Actin, cytoplasmic 1 OS=Bos_taurus GN=ACTB PE=1 SV=1	00087; 00087; 00087; 00087; 00085									ü				IWHHTFYNELR	285.227	1	1.08854e+08	High				6656	0	3	HCD	505.921	1515.75	0.0878875	38.9901	54.2881	-45	24217	20240920_E3_NEO7_DelChiaro_Dagdas_GMI_ID1802_onbead_try_dig_20per_sample_8.raw
170422		AT1G18540.1	Symbols: Ribosomal protein L6 family protein chr1:6377448-6378548 REVERSE LENGTH=233	00220									ü				FSLSQGMK	198.967	1	2.90177e+07	High				1576	0	2	HCD	449.228	897.449	-1.40994	12.8292	54.287	-45	24216	20240920_E3_NEO7_DelChiaro_Dagdas_GMI_ID1802_onbead_try_dig_20per_sample_8.raw
170423		AT1G24180.1	Symbols: IAR4 Thiamin diphosphate-binding fold (THDP-binding) superfamily protein chr1:8560777-8563382 REVERSE LENGTH=393	00122									ü				DHCTFIGR	221.415	1	4.14808e+06	Low		C3(Methylthio): 100	C3(Methylthio)	1467	0	2	HCD	497.719	994.431	7.79144	0	54.2803	-75	24212	20240920_E3_NEO7_DelChiaro_Dagdas_GMI_ID1802_onbead_try_dig_20per_sample_8.raw
170424		AT5G47690.3	Symbols: binding chr5:19317899-19327014 FORWARD LENGTH=1607	00724									ü				SLSVLYK	190.995	1	6.91417e+06	High				53	0	2	HCD	405.242	809.477	0.212286	14.6639	54.2766	-75	24210	20240920_E3_NEO7_DelChiaro_Dagdas_GMI_ID1802_onbead_try_dig_20per_sample_8.raw
170425		AT4G02580.1	Symbols: NADH-ubiquinone oxidoreductase 24 kDa subunit, putative chr4:1134586-1136906 FORWARD LENGTH=255	00099									ü				VIEVAPIR	237.442	1	1.0677e+07	High				111	0	2	HCD	448.783	896.558	1.9173	21.5631	54.2748	-75	24209	20240920_E3_NEO7_DelChiaro_Dagdas_GMI_ID1802_onbead_try_dig_20per_sample_8.raw
170426		AT1G80410.2	Symbols: EMB2753 tetratricopeptide repeat (TPR)-containing protein chr1:30227779-30234832 REVERSE LENGTH=911	00732									ü				VLEAERPSISQLQNK	276.677	1	2.60168e+07	High				3910	1	3	HCD	571.316	1711.93	-0.708129	0	54.2728	-75	24208	20240920_E3_NEO7_DelChiaro_Dagdas_GMI_ID1802_onbead_try_dig_20per_sample_8.raw
170427		AT1G18540.1	Symbols: Ribosomal protein L6 family protein chr1:6377448-6378548 REVERSE LENGTH=233	00220									ü				FSLSQGMK	192.243	1	1.10955e+07	Low				1554	0	2	HCD	449.228	897.448	-2.0911	0	54.2644	-60	24204	20240920_E3_NEO7_DelChiaro_Dagdas_GMI_ID1802_onbead_try_dig_20per_sample_8.raw
170428		AT3G62120.1; AT3G62120.2	Symbols: Class II aaRS and biotin synthetases superfamily protein chr3:23001227-23003849 REVERSE LENGTH=530<|>Symbols: Class II aaRS and biotin synthetases superfamily protein chr3:23001227-23003849 REVERSE LENGTH=530	00382									ü				YSDWEMK	184.402	1	2.23498e+07	High				1262	0	2	HCD	479.703	958.398	0.533936	31.2785	54.2572	-60	24199	20240920_E3_NEO7_DelChiaro_Dagdas_GMI_ID1802_onbead_try_dig_20per_sample_8.raw
170429		AT5G52560.1	Symbols: ATUSP, USP UDP-sugar pyrophosphorylase chr5:21331230-21334573 FORWARD LENGTH=614	00227									ü				VACLDDNDAR	294.772	1	4.81843e+07	High		C3(Methylthio): 100	C3(Methylthio)	2123	0	2	HCD	569.238	1137.47	1.45806	4.05586	54.2438	-45	24190	20240920_E3_NEO7_DelChiaro_Dagdas_GMI_ID1802_onbead_try_dig_20per_sample_8.raw
170430		AT1G30530.1	Symbols: UGT78D1 UDP-glucosyl transferase 78D1 chr1:10814917-10816374 FORWARD LENGTH=453	00429									ü				LQEDFSMK	205.466	1	1.00653e+07	Medium				2750	0	2	HCD	499.241	997.475	9.56131	0	54.2334	-75	24183	20240920_E3_NEO7_DelChiaro_Dagdas_GMI_ID1802_onbead_try_dig_20per_sample_8.raw
170431		AT3G49910.1	Symbols: Translation protein SH3-like family protein chr3:18504311-18504751 FORWARD LENGTH=146	00089									ü				VNGTTVNVGIQPSK	216.308	1	4.63862e+07	Medium		N2(Deamidated): 100; N7(Deamidated): 100	N2(Deamidated); N7(Deamidated)	4829	0	3	HCD	472.589	1415.75	9.94942	66.4757	54.2297	-75	24181	20240920_E3_NEO7_DelChiaro_Dagdas_GMI_ID1802_onbead_try_dig_20per_sample_8.raw
170432		AT1G12270.1; AT1G62740.1	Symbols: Hop1 stress-inducible protein, putative chr1:4172105-4174575 FORWARD LENGTH=572 | Symbols: Hop2 stress-inducible protein, putative chr1:23231026-23233380 FORWARD LENGTH=571	00430; 00429									ü				LGAMPEGLK	290.188	1	8.15297e+07	High	X	M4(Oxidation): 100	M4(Oxidation)	2154	0	2	HCD	466.249	931.491	-1.09713	24.7363	54.2278	-75	24180	20240920_E3_NEO7_DelChiaro_Dagdas_GMI_ID1802_onbead_try_dig_20per_sample_8.raw
170433		AT3G62120.1; AT3G62120.2	Symbols: Class II aaRS and biotin synthetases superfamily protein chr3:23001227-23003849 REVERSE LENGTH=530<|>Symbols: Class II aaRS and biotin synthetases superfamily protein chr3:23001227-23003849 REVERSE LENGTH=530	00268									ü				GVQGATSHCLGQNFAK	423.49	1	1.81695e+07	High		C9(Methylthio): 100	C9(Methylthio)	8640	0	3	HCD	555.261	1663.77	0.0404421	0	54.2259	-75	24179	20240920_E3_NEO7_DelChiaro_Dagdas_GMI_ID1802_onbead_try_dig_20per_sample_8.raw
170434	ü	cont_P04264	Keratin, type II cytoskeletal 1 OS=Homo sapiens GN=KRT1 PE=1 SV=6	00417									ü				KQISNLQQSISDAEQR	416.491	1	8.0372e+08	Medium		Q15(Deamidated): 100	Q15(Deamidated)	9437	1	3	HCD	615.982	1845.93	0.210466	0	54.224	-75	24178	20240920_E3_NEO7_DelChiaro_Dagdas_GMI_ID1802_onbead_try_dig_20per_sample_8.raw
170435		AT5G41210.1	Symbols: ATGSTT1, GST10, GSTT1 glutathione S-transferase THETA 1 chr5:16492550-16493884 REVERSE LENGTH=245	00133									ü				AAAEAEQLLTK	297.718	1	5.76204e+06	High				2246	0	2	HCD	572.814	1144.62	-0.669727	0	54.2201	-60	24176	20240920_E3_NEO7_DelChiaro_Dagdas_GMI_ID1802_onbead_try_dig_20per_sample_8.raw
170436		AT2G46280.1; AT2G46280.2	Symbols: TRIP-1, TIF3I1 TGF-beta receptor interacting protein 1 chr2:19003656-19005393 REVERSE LENGTH=328<|>Symbols: TRIP-1, TIF3I1 TGF-beta receptor interacting protein 1 chr2:19003656-19005393 REVERSE LENGTH=328	00278									ü				ILQEEIGGVK	203.168	1	8.03503e+06	High				1410	0	2	HCD	543.314	1085.62	1.08005	37.6919	54.2182	-60	24175	20240920_E3_NEO7_DelChiaro_Dagdas_GMI_ID1802_onbead_try_dig_20per_sample_8.raw
170437		AT2G04390.1	Symbols: Ribosomal S17 family protein chr2:1527911-1528336 FORWARD LENGTH=141	00050									ü				IAGFSTHLMK	303.659	1	5.9969e+06	High				2813	0	3	HCD	368.867	1104.59	-0.674861	0	54.2163	-60	24174	20240920_E3_NEO7_DelChiaro_Dagdas_GMI_ID1802_onbead_try_dig_20per_sample_8.raw
170438		AT3G62120.1; AT3G62120.2	Symbols: Class II aaRS and biotin synthetases superfamily protein chr3:23001227-23003849 REVERSE LENGTH=530<|>Symbols: Class II aaRS and biotin synthetases superfamily protein chr3:23001227-23003849 REVERSE LENGTH=530	00268									ü				GVQGATSHCLGQNFAK	302.951	1	1.36813e+07	Low		C9(Methylthio): 100	C9(Methylthio)	8633	0	3	HCD	555.26	1663.76	-1.94112	49.0202	54.2131	-60	24172	20240920_E3_NEO7_DelChiaro_Dagdas_GMI_ID1802_onbead_try_dig_20per_sample_8.raw
170439		AT5G16390.1; AT5G15530.1	Symbols: CAC1, CAC1A, BCCP, BCCP1 chloroplastic acetylcoenzyme A carboxylase 1 chr5:5361098-5363020 REVERSE LENGTH=280 | Symbols: BCCP2, CAC1-B biotin carboxyl carrier protein 2 chr5:5038955-5040437 FORWARD LENGTH=255	00183; 00208									ü				SPMAGTFYR	284.487	1	6.23497e+10	High				2038	0	2	HCD	515.244	1029.48	-0.837066	0.0232689	54.2089	-60	24169	20240920_E3_NEO7_DelChiaro_Dagdas_GMI_ID1802_onbead_try_dig_20per_sample_8.raw
170440		AT3G25520.1; AT5G39740.2; AT5G39740.1	Symbols: ATL5, PGY3, OLI5, RPL5A ribosomal protein L5 chr3:9269573-9271327 REVERSE LENGTH=301 | Symbols: RPL5B ribosomal protein L5 B chr5:15903484-15905185 FORWARD LENGTH=301<|>Symbols: OLI7, RPL5B ribosomal protein L5 B chr5:15903365-15905185 FORWARD LENGTH=301	00196; 00196									ü				NYIYGGHVSNYMK	349.017	1	1.11356e+07	Medium				7828	0	2	HCD	773.364	1545.72	3.87971	8.73959	54.205	-45	24167	20240920_E3_NEO7_DelChiaro_Dagdas_GMI_ID1802_onbead_try_dig_20per_sample_8.raw
170441	ü	cont_P19013	Keratin, type II cytoskeletal 4 OS=Homo sapiens GN=KRT4 PE=1 SV=4	00248									ü				RTAAENDFVVLK	338.974	1	1.22266e+07	Medium				3384	1	3	HCD	454.918	1362.74	1.6749	14.0104	54.1994	-45	24164	20240920_E3_NEO7_DelChiaro_Dagdas_GMI_ID1802_onbead_try_dig_20per_sample_8.raw
170442		AT5G10010.1	Symbols: unknown protein; FUNCTIONS IN: molecular_function unknown; INVOLVED IN: biological_process unknown; LOCATED IN: nucleolus; EXPRESSED IN: 25 plant structures; EXPRESSED DURING: 15 growth stages; BEST Arabidopsis thaliana protein match is: unknown protein (TAIR:AT5G64910.1); Has 33260 Blast hits to 16857 proteins in 1270 species: Archae - 88; Bacteria - 3040; Metazoa - 11915; Fungi - 3137; Plants - 1371; Viruses - 424; Other Eukaryotes - 13285 (source: NCBI BLink). chr5:3128098-3131452 FORWARD LENGTH=434	00017									ü				AAVAETQNDEVIEETTK	568.235	1	2.62263e+07	Medium				10852	0	2	HCD	924.449	1847.89	2.52089	2.55781	54.1975	-45	24163	20240920_E3_NEO7_DelChiaro_Dagdas_GMI_ID1802_onbead_try_dig_20per_sample_8.raw
170443		AT4G08540.1	Symbols: DNA-directed RNA polymerase II protein chr4:5433760-5436326 FORWARD LENGTH=473	00049									ü				FNELLESK	230.063	1	1.71375e+07	High				1207	0	2	HCD	490.259	979.511	1.29561	58.2257	54.1945	-45	24161	20240920_E3_NEO7_DelChiaro_Dagdas_GMI_ID1802_onbead_try_dig_20per_sample_8.raw
170444		AT3G49910.1	Symbols: Translation protein SH3-like family protein chr3:18504311-18504751 FORWARD LENGTH=146	00089									ü				VNGTTVNVGIQPSK	439.35	1	8.29455e+08	Medium		N2(Deamidated): 100	N2(Deamidated)	4524	0	2	HCD	707.882	1414.76	2.72326	6.94727	54.1928	-45	24160	20240920_E3_NEO7_DelChiaro_Dagdas_GMI_ID1802_onbead_try_dig_20per_sample_8.raw
170445		AT2G39800.1; AT2G39800.4; AT3G55610.1	Symbols: P5CS1, ATP5CS delta1-pyrroline-5-carboxylate synthase 1 chr2:16598516-16602939 REVERSE LENGTH=717<|>Symbols: P5CS1 delta1-pyrroline-5-carboxylate synthase 1 chr2:16598516-16602939 REVERSE LENGTH=717 | Symbols: P5CS2 delta 1-pyrroline-5-carboxylate synthase 2 chr3:20624278-20628989 REVERSE LENGTH=726	00429; 00429									ü				SGNGLLLK	208.35	1	2.65623e+06	High		N3(Deamidated): 100	N3(Deamidated)	629	0	2	HCD	401.737	802.467	0.543183	13.4841	54.1869	-75	24157	20240920_E3_NEO7_DelChiaro_Dagdas_GMI_ID1802_onbead_try_dig_20per_sample_8.raw
170446		AT1G50670.1	Symbols: OTU-like cysteine protease family protein chr1:18775086-18776552 REVERSE LENGTH=208	00050									ü				YNEAFLGK	215.695	1	5.2372e+06	High				1515	0	2	HCD	471.24	941.473	0.81443	14.7652	54.1813	-75	24154	20240920_E3_NEO7_DelChiaro_Dagdas_GMI_ID1802_onbead_try_dig_20per_sample_8.raw
170447		AT5G17380.1	Symbols: Thiamine pyrophosphate dependent pyruvate decarboxylase family protein chr5:5724920-5726720 REVERSE LENGTH=572	00539									ü				SALAESFAAR	256.85	1	4.38062e+06	Medium				1861	0	2	HCD	511.769	1022.53	3.2313	39.5913	54.1705	-60	24149	20240920_E3_NEO7_DelChiaro_Dagdas_GMI_ID1802_onbead_try_dig_20per_sample_8.raw
170448		AT2G04030.1	Symbols: CR88, EMB1956, HSP90.5, Hsp88.1, AtHsp90.5 Chaperone protein htpG family protein chr2:1281983-1285909 FORWARD LENGTH=780	00106									ü				ELVSNASDALDK	307.817	1	4.60606e+06	High				4566	0	2	HCD	631.317	1261.63	-0.771386	17.8254	54.1687	-60	24148	20240920_E3_NEO7_DelChiaro_Dagdas_GMI_ID1802_onbead_try_dig_20per_sample_8.raw
170449		AT3G27300.1; AT3G27300.3; AT3G27300.2; AT5G40760.1	Symbols: G6PD5 glucose-6-phosphate dehydrogenase 5 chr3:10083318-10086288 REVERSE LENGTH=516<|>Symbols: G6PD5 glucose-6-phosphate dehydrogenase 5 chr3:10083318-10086288 REVERSE LENGTH=516<|>Symbols: G6PD5 glucose-6-phosphate dehydrogenase 5 chr3:10083318-10086288 REVERSE LENGTH=516 | Symbols: G6PD6 glucose-6-phosphate dehydrogenase 6 chr5:16311284-16314556 FORWARD LENGTH=515	00171; 00170									ü				SDLGGWTR	211.842	1	1.52694e+07	Medium				1225	0	2	HCD	446.218	891.428	-4.40808	23.1935	54.165	-60	24146	20240920_E3_NEO7_DelChiaro_Dagdas_GMI_ID1802_onbead_try_dig_20per_sample_8.raw
170450		AT2G36460.1; AT3G52930.1	Symbols: Aldolase superfamily protein chr2:15296929-15298387 REVERSE LENGTH=358 | Symbols: Aldolase superfamily protein chr3:19627383-19628874 REVERSE LENGTH=358	00277; 00277									ü				NLNAMNQLK	162.184	1	1.07346e+07	Medium		N3(Deamidated): 100	N3(Deamidated)	2831	0	2	HCD	523.768	1046.53	-0.45777	74.2477	54.1616	-60	24144	20240920_E3_NEO7_DelChiaro_Dagdas_GMI_ID1802_onbead_try_dig_20per_sample_8.raw
170451	ü	cont_P04264	Keratin, type II cytoskeletal 1 OS=Homo sapiens GN=KRT1 PE=1 SV=6	00417									ü				KQISNLQQSISDAEQR	404.386	1	1.22091e+09	Medium		Q15(Deamidated): 100	Q15(Deamidated)	9495	1	3	HCD	615.982	1845.93	0.90256	21.8133	54.1597	-60	24143	20240920_E3_NEO7_DelChiaro_Dagdas_GMI_ID1802_onbead_try_dig_20per_sample_8.raw
170452		AT2G20140.1	Symbols: AAA-type ATPase family protein chr2:8692736-8694837 FORWARD LENGTH=443	00241									ü				AVANSTSATFLR	318.212	1	1.45586e+07	Medium				2778	0	2	HCD	619.332	1237.66	2.80044	12.3965	54.1483	-45	24137	20240920_E3_NEO7_DelChiaro_Dagdas_GMI_ID1802_onbead_try_dig_20per_sample_8.raw
170453	ü	cont_P02533; cont_P08779	Keratin, type I cytoskeletal 14 OS=Homo sapiens GN=KRT14 PE=1 SV=4 | Keratin, type I cytoskeletal 16 OS=Homo sapiens GN=KRT16 PE=1 SV=4	00016; 00016									ü				GSCGIGGGIGGGSSR	351.684	1	2.02917e+08	High		C3(Methylthio): 100	C3(Methylthio)	3873	0	2	HCD	634.281	1267.55	2.35266	4.64216	54.1453	-45	24135	20240920_E3_NEO7_DelChiaro_Dagdas_GMI_ID1802_onbead_try_dig_20per_sample_8.raw
170454		AT3G03960.1	Symbols: TCP-1/cpn60 chaperonin family protein chr3:1024432-1027604 FORWARD LENGTH=549	00196									ü				NPTNFNVDNVR	298.824	1	3.6204e+07	High				4724	0	2	HCD	645.317	1289.63	2.39367	8.35388	54.1441	-45	24134	20240920_E3_NEO7_DelChiaro_Dagdas_GMI_ID1802_onbead_try_dig_20per_sample_8.raw
170455		AT4G34030.1	Symbols: MCCB 3-methylcrotonyl-CoA carboxylase chr4:16301298-16303949 FORWARD LENGTH=587	00449									ü				MVMAVSCAK	330.048	1	4.26609e+07	High		M3(Oxidation): 99.79; C7(Methylthio): 100	M3(Oxidation); C7(Methylthio)	1564	0	2	HCD	501.217	1001.43	-1.03192	6.21549	54.137	-75	24130	20240920_E3_NEO7_DelChiaro_Dagdas_GMI_ID1802_onbead_try_dig_20per_sample_8.raw
170456		AT4G23670.1	Symbols: Polyketide cyclase/dehydrase and lipid transport superfamily protein chr4:12332846-12333656 REVERSE LENGTH=151	00139									ü				QMVVDIEGHVNKA	283.348	1	1.43745e+07	Medium				5583	1	3	HCD	480.581	1439.73	-1.87057	33.9766	54.1351	-75	24129	20240920_E3_NEO7_DelChiaro_Dagdas_GMI_ID1802_onbead_try_dig_20per_sample_8.raw
170457		AT5G17380.1	Symbols: Thiamine pyrophosphate dependent pyruvate decarboxylase family protein chr5:5724920-5726720 REVERSE LENGTH=572	00539									ü				SALAESFAAR	269.625	1	5.47581e+06	High				1821	0	2	HCD	511.767	1022.53	-0.231851	26.538	54.1332	-75	24128	20240920_E3_NEO7_DelChiaro_Dagdas_GMI_ID1802_onbead_try_dig_20per_sample_8.raw
170458		AT4G24190.1	Symbols: SHD, HSP90.7, AtHsp90.7, AtHsp90-7 Chaperone protein htpG family protein chr4:12551902-12555851 REVERSE LENGTH=823	00400									ü				APHDLYESYYNSNK	320.83	1	1.44112e+07	High				7863	0	3	HCD	567.59	1700.75	-0.464051	3.28561	54.1314	-75	24127	20240920_E3_NEO7_DelChiaro_Dagdas_GMI_ID1802_onbead_try_dig_20per_sample_8.raw
170459		AT1G16270.2; AT1G16270.1; AT1G79570.1	Symbols: Protein kinase superfamily protein with octicosapeptide/Phox/Bem1p domain chr1:5563890-5568145 FORWARD LENGTH=1147<|>Symbols: Protein kinase superfamily protein with octicosapeptide/Phox/Bem1p domain chr1:5563890-5568145 FORWARD LENGTH=1147 | Symbols: Protein kinase superfamily protein with octicosapeptide/Phox/Bem1p domain chr1:29932856-29937540 REVERSE LENGTH=1248	00186; 00198									ü				YVGGETHIISIR	315.238	1	4.72685e+06	Medium				3908	0	3	HCD	448.913	1344.73	-1.31625	9.06343	54.1295	-75	24126	20240920_E3_NEO7_DelChiaro_Dagdas_GMI_ID1802_onbead_try_dig_20per_sample_8.raw
170460		AT5G16390.1; AT5G15530.1	Symbols: CAC1, CAC1A, BCCP, BCCP1 chloroplastic acetylcoenzyme A carboxylase 1 chr5:5361098-5363020 REVERSE LENGTH=280 | Symbols: BCCP2, CAC1-B biotin carboxyl carrier protein 2 chr5:5038955-5040437 FORWARD LENGTH=255	00183; 00208									ü				SPMAGTFYR	267.977	1	1.49019e+09	High				2140	0	2	HCD	515.245	1029.48	0.108745	0	54.1276	-75	24125	20240920_E3_NEO7_DelChiaro_Dagdas_GMI_ID1802_onbead_try_dig_20per_sample_8.raw
170461	ü	cont_P22629	Streptavidin OS=Streptomyces avidinii PE=1 SV=1	00109									ü				NAHSATTWSGQYVGGAEAR	524.132	1	4.24342e+10	Medium				12158	0	3	HCD	654.973	1962.9	-0.521356	0	54.1264	-75	24124	20240920_E3_NEO7_DelChiaro_Dagdas_GMI_ID1802_onbead_try_dig_20per_sample_8.raw
170462		AT3G01560.1	Symbols: Protein of unknown function (DUF1421) chr3:219884-221707 FORWARD LENGTH=511	00207									ü				DKQEILEAQLSK	210.821	1	9.82211e+06	Medium				4114	1	3	HCD	467.924	1401.76	-0.199835	75.4713	54.1225	-60	24122	20240920_E3_NEO7_DelChiaro_Dagdas_GMI_ID1802_onbead_try_dig_20per_sample_8.raw
170463		AT1G18070.3	Symbols: Translation elongation factor EF1A/initiation factor IF2gamma family protein chr1:6214236-6218211 REVERSE LENGTH=543	00181									ü				FTILDAPGHK	301.973	1	1.04049e+07	High				1904	0	3	HCD	366.87	1098.59	-0.0528477	5.09673	54.1193	-60	24120	20240920_E3_NEO7_DelChiaro_Dagdas_GMI_ID1802_onbead_try_dig_20per_sample_8.raw
170464	ü	cont_P35527	Keratin, type I cytoskeletal 9 OS=Homo sapiens GN=KRT9 PE=1 SV=3	00185									ü				IQDWYDK	223.676	1	5.39359e+08	High				1505	0	2	HCD	484.229	967.451	-0.66576	9.1267	54.112	-60	24116	20240920_E3_NEO7_DelChiaro_Dagdas_GMI_ID1802_onbead_try_dig_20per_sample_8.raw
170465		AT2G04030.1	Symbols: CR88, EMB1956, HSP90.5, Hsp88.1, AtHsp90.5 Chaperone protein htpG family protein chr2:1281983-1285909 FORWARD LENGTH=780	00106									ü				ELVSNASDALDK	354.756	1	1.08981e+07	High				4825	0	2	HCD	631.318	1261.63	1.25822	13.9732	54.108	-45	24114	20240920_E3_NEO7_DelChiaro_Dagdas_GMI_ID1802_onbead_try_dig_20per_sample_8.raw
170466		AT3G04600.1; AT3G04600.3	Symbols: Nucleotidylyl transferase superfamily protein chr3:1243152-1245958 FORWARD LENGTH=402<|>Symbols: Nucleotidylyl transferase superfamily protein chr3:1243152-1245958 FORWARD LENGTH=402	00306									ü				YAFSGGQDSIEK	303.195	1	1.02267e+07	Medium				5126	0	2	HCD	651.307	1301.61	4.51392	28.6926	54.1061	-45	24113	20240920_E3_NEO7_DelChiaro_Dagdas_GMI_ID1802_onbead_try_dig_20per_sample_8.raw
170467		AT1G03090.2	Symbols: MCCA methylcrotonyl-CoA carboxylase alpha chain, mitochondrial / 3-methylcrotonyl-CoA carboxylase 1 (MCCA) chr1:739715-743819 FORWARD LENGTH=734	00624									ü				HIHIWHGSEHHQFK	371.31	1	7.45094e+09	High				9501	0	5	HCD	359.382	1792.88	1.27411	10.4877	54.1024	-45	24111	20240920_E3_NEO7_DelChiaro_Dagdas_GMI_ID1802_onbead_try_dig_20per_sample_8.raw
170468		AT5G47770.1	Symbols: FPS1 farnesyl diphosphate synthase 1 chr5:19345297-19347415 FORWARD LENGTH=384	00316									ü				ILYENYGKPDPSNVAK	266.86	1	1.07729e+07	Medium		N5(Deamidated): 100	N5(Deamidated)	8104	1	3	HCD	603.646	1808.92	9.67869	34.6772	54.0912	-75	24105	20240920_E3_NEO7_DelChiaro_Dagdas_GMI_ID1802_onbead_try_dig_20per_sample_8.raw
170469	ü	cont_P04264	Keratin, type II cytoskeletal 1 OS=Homo sapiens GN=KRT1 PE=1 SV=6	00290									ü				DVDGAYMTKVDLQAK	360.013	1	5.87403e+06	High		M7(Oxidation): 100	M7(Oxidation)	9117	1	3	HCD	557.275	1669.81	-0.596466	16.6604	54.0874	-75	24103	20240920_E3_NEO7_DelChiaro_Dagdas_GMI_ID1802_onbead_try_dig_20per_sample_8.raw
170470		AT1G17470.2; AT1G17470.1	Symbols: ATDRG1, ATDRG, DRG1 developmentally regulated G-protein 1 chr1:6003442-6006155 FORWARD LENGTH=399<|>Symbols: ATDRG1, ATDRG, DRG1 developmentally regulated G-protein 1 chr1:6003442-6006155 FORWARD LENGTH=399	00162									ü				ELEAVGLR	234.255	1	9.37836e+06	High				765	0	2	HCD	443.753	886.499	-0.809068	16.9665	54.0836	-75	24101	20240920_E3_NEO7_DelChiaro_Dagdas_GMI_ID1802_onbead_try_dig_20per_sample_8.raw
170471		AT3G25520.1; AT5G39740.2; AT5G39740.1	Symbols: ATL5, PGY3, OLI5, RPL5A ribosomal protein L5 chr3:9269573-9271327 REVERSE LENGTH=301 | Symbols: RPL5B ribosomal protein L5 B chr5:15903484-15905185 FORWARD LENGTH=301<|>Symbols: OLI7, RPL5B ribosomal protein L5 B chr5:15903365-15905185 FORWARD LENGTH=301	00196; 00196									ü				NYIYGGHVSNYMK	333.567	1	1.19533e+08	High				7517	0	3	HCD	515.91	1545.71	-0.792302	0	54.0817	-75	24100	20240920_E3_NEO7_DelChiaro_Dagdas_GMI_ID1802_onbead_try_dig_20per_sample_8.raw
170472	ü	cont_P35527	Keratin, type I cytoskeletal 9 OS=Homo sapiens GN=KRT9 PE=1 SV=3	00291									ü				NHKEEMSQLTGQNSGDVNVEINVAPGK	632.879	1	7.30341e+06	High		M6(Oxidation): 100	M6(Oxidation)	18214	1	4	HCD	728.602	2911.39	0.0604864	0	54.0765	-60	24097	20240920_E3_NEO7_DelChiaro_Dagdas_GMI_ID1802_onbead_try_dig_20per_sample_8.raw
170473	ü	cont_P13645	Keratin, type I cytoskeletal 10 OS=Homo sapiens GN=KRT10 PE=1 SV=6	00166									ü				ALEESNYELEGKIK	292.651	1	8.71977e+06	High				7447	1	3	HCD	541.613	1622.83	-0.823028	35.6433	54.0747	-60	24096	20240920_E3_NEO7_DelChiaro_Dagdas_GMI_ID1802_onbead_try_dig_20per_sample_8.raw
170474	ü	cont_P02769	Serum albumin OS=Bos_taurus GN=ALB PE=1 SV=4	00402									ü				HLVDEPQNLIK	263.4	1	2.83391e+09	High				2506	0	3	HCD	435.91	1305.72	-0.245927	22.211	54.0693	-60	24093	20240920_E3_NEO7_DelChiaro_Dagdas_GMI_ID1802_onbead_try_dig_20per_sample_8.raw
170475		AT1G69200.1	Symbols: FLN2 fructokinase-like 2 chr1:26016018-26018365 FORWARD LENGTH=616	00229									ü				LLDYELHER	307.131	1	1.12728e+07	High				3669	0	3	HCD	396.54	1187.6	-0.631424	3.32975	54.0674	-60	24092	20240920_E3_NEO7_DelChiaro_Dagdas_GMI_ID1802_onbead_try_dig_20per_sample_8.raw
170476		AT3G09630.1	Symbols: Ribosomal protein L4/L1 family chr3:2953813-2955444 FORWARD LENGTH=406	00211									ü				GPLVVYGTEGSK	348.822	1	3.36199e+07	High				3066	0	2	HCD	603.823	1206.64	2.37665	6.07523	54.0559	-45	24086	20240920_E3_NEO7_DelChiaro_Dagdas_GMI_ID1802_onbead_try_dig_20per_sample_8.raw
170477		AT1G14830.1	Symbols: ADL1C, ADL5, DRP1C, DL1C DYNAMIN-like 1C chr1:5107699-5111470 REVERSE LENGTH=614	00097									ü				RFADFAAVR	351.09	1	2.03301e+07	High				1432	1	2	HCD	526.786	1052.57	1.74147	0	54.0524	-45	24084	20240920_E3_NEO7_DelChiaro_Dagdas_GMI_ID1802_onbead_try_dig_20per_sample_8.raw
170478		AT1G36160.2; AT1G36160.1	Symbols: ACC1 acetyl-CoA carboxylase 1 chr1:13534196-13543773 FORWARD LENGTH=2254<|>Symbols: ACC1, AT-ACC1, EMB22, GK, PAS3 acetyl-CoA carboxylase 1 chr1:13534196-13543773 FORWARD LENGTH=2254	00849									ü				NSLTTDFPAK	289.559	1	6.50273e+08	High				2756	0	2	HCD	547.281	1093.55	1.66458	1.94909	54.0474	-45	24081	20240920_E3_NEO7_DelChiaro_Dagdas_GMI_ID1802_onbead_try_dig_20per_sample_8.raw
170479		AT3G22110.1	Symbols: PAC1 20S proteasome alpha subunit C1 chr3:7792819-7793571 REVERSE LENGTH=250	00009									ü				TTIFSPEGR	214.653	1	6.87447e+06	High				1843	0	2	HCD	504.261	1007.52	0.0664683	6.09657	54.0396	-75	24077	20240920_E3_NEO7_DelChiaro_Dagdas_GMI_ID1802_onbead_try_dig_20per_sample_8.raw
170480		AT1G21630.1	Symbols: Calcium-binding EF hand family protein chr1:7581457-7587796 FORWARD LENGTH=1218	01070									ü				SDNLFPGR	243.793	1	6.25436e+06	Medium				1526	0	2	HCD	453.226	905.444	-3.45783	24.4524	54.0359	-75	24075	20240920_E3_NEO7_DelChiaro_Dagdas_GMI_ID1802_onbead_try_dig_20per_sample_8.raw
170481		AT3G16830.1	Symbols: TPR2 TOPLESS-related 2 chr3:5731709-5737531 FORWARD LENGTH=1131	00589									ü				SAGVVQFDTTR	306.776	1	1.15893e+07	High				3107	0	2	HCD	590.802	1180.6	0.324677	4.05537	54.0279	-60	24071	20240920_E3_NEO7_DelChiaro_Dagdas_GMI_ID1802_onbead_try_dig_20per_sample_8.raw
170482		AT5G65010.2	Symbols: ASN2 asparagine synthetase 2 chr5:25969224-25972278 FORWARD LENGTH=579	00069									ü				TVAVTVNGEIYNHK	319.091	1	1.35878e+07	High		N7(Deamidated): 100	N7(Deamidated)	6629	0	3	HCD	515.935	1545.79	-0.3321	23.5569	54.0261	-60	24070	20240920_E3_NEO7_DelChiaro_Dagdas_GMI_ID1802_onbead_try_dig_20per_sample_8.raw
170483		AT4G33945.1	Symbols: ARM repeat superfamily protein chr4:16268119-16270514 FORWARD LENGTH=464	00240									ü				VVASQVYGYAR	338.036	1	1.11442e+07	High				2708	0	2	HCD	606.822	1212.64	-0.210472	0	54.0228	-60	24068	20240920_E3_NEO7_DelChiaro_Dagdas_GMI_ID1802_onbead_try_dig_20per_sample_8.raw
170484		AT1G23800.1; AT3G48000.1	Symbols: ALDH2B7, ALDH2B aldehyde dehydrogenase 2B7 chr1:8412238-8414804 REVERSE LENGTH=534 | Symbols: ALDH2B4, ALDH2, ALDH2A aldehyde dehydrogenase 2B4 chr3:17717082-17719843 REVERSE LENGTH=538	00351; 00347									ü				VYDEFVEK	268.779	1	1.86463e+07	High				1914	0	2	HCD	514.75	1028.49	-0.175085	9.88147	54.0209	-60	24067	20240920_E3_NEO7_DelChiaro_Dagdas_GMI_ID1802_onbead_try_dig_20per_sample_8.raw
170485		AT5G07120.1	Symbols: SNX2b sorting nexin 2B chr5:2207065-2209355 REVERSE LENGTH=572	00266									ü				LPLATSTDVASR	297.287	1	1.56877e+07	High				3346	0	2	HCD	615.838	1230.67	-0.199364	41.8616	54.019	-60	24066	20240920_E3_NEO7_DelChiaro_Dagdas_GMI_ID1802_onbead_try_dig_20per_sample_8.raw
170486		AT3G16830.1	Symbols: TPR2 TOPLESS-related 2 chr3:5731709-5737531 FORWARD LENGTH=1131	00589									ü				SAGVVQFDTTR	273.008	1	9.39713e+06	High				2992	0	2	HCD	590.802	1180.6	1.04792	0	54.0118	-45	24063	20240920_E3_NEO7_DelChiaro_Dagdas_GMI_ID1802_onbead_try_dig_20per_sample_8.raw
170487	ü	cont_Q06830	Peroxiredoxin-1 OS=Homo sapiens GN=PRDX1 PE=1 SV=1	00017									ü				ATAVMPDGQFK	280.295	1	1.17526e+07	Medium	X			3551	0	2	HCD	582.791	1164.58	3.16845	6.73669	54.0099	-45	24062	20240920_E3_NEO7_DelChiaro_Dagdas_GMI_ID1802_onbead_try_dig_20per_sample_8.raw
170488		AT2G24990.1	Symbols: Serine/threonine-protein kinase Rio1 chr2:10625285-10628299 FORWARD LENGTH=537	00416									ü				SLDAVNNPEADVAK	434.379	1	1.39826e+07	High				6028	0	2	HCD	721.861	1442.71	1.33515	5.58544	54.008	-45	24061	20240920_E3_NEO7_DelChiaro_Dagdas_GMI_ID1802_onbead_try_dig_20per_sample_8.raw
170489	ü	cont_P02769	Serum albumin OS=Bos_taurus GN=ALB PE=1 SV=4	00402									ü				HLVDEPQNLIK	454.66	1	9.31027e+09	High				2592	0	2	HCD	653.363	1305.72	2.09935	2.48303	54.0062	-45	24060	20240920_E3_NEO7_DelChiaro_Dagdas_GMI_ID1802_onbead_try_dig_20per_sample_8.raw
170490		AT1G12270.1; AT1G62740.1	Symbols: Hop1 stress-inducible protein, putative chr1:4172105-4174575 FORWARD LENGTH=572 | Symbols: Hop2 stress-inducible protein, putative chr1:23231026-23233380 FORWARD LENGTH=571	00430; 00429									ü				LGAMPEGLK	283.399	1	1.42717e+08	High				1236	0	2	HCD	458.252	915.498	0.754917	52.4389	53.9996	-45	24056	20240920_E3_NEO7_DelChiaro_Dagdas_GMI_ID1802_onbead_try_dig_20per_sample_8.raw
170491		AT5G52580.1	Symbols: RabGAP/TBC domain-containing protein chr5:21338052-21342848 FORWARD LENGTH=673	00052									ü				DNVAIHPTQFASER	322.633	1	7.37684e+06	High				7681	0	3	HCD	528.93	1584.78	0.072024	5.74364	53.9937	-75	24053	20240920_E3_NEO7_DelChiaro_Dagdas_GMI_ID1802_onbead_try_dig_20per_sample_8.raw
170492		AT3G24550.1	Symbols: ATPERK1, PERK1 proline extensin-like receptor kinase 1 chr3:8960411-8963303 FORWARD LENGTH=652	00420									ü				VADFGLAK	256.486	1	5.70533e+06	High				592	0	2	HCD	410.732	820.456	-0.105008	26.1	53.9918	-75	24052	20240920_E3_NEO7_DelChiaro_Dagdas_GMI_ID1802_onbead_try_dig_20per_sample_8.raw
170493		AT1G66200.1; AT5G37600.1	Symbols: ATGSR2, GSR2, GLN1;2 glutamine synthase clone F11 chr1:24655520-24657520 REVERSE LENGTH=356 | Symbols: ATGSR1, GLN1;1, GSR 1, ATGLN1;1 glutamine synthase clone R1 chr5:14933574-14935656 REVERSE LENGTH=356	00259; 00259									ü				EEGGYEIIK	242.603	1	1.79753e+07	High				2134	0	2	HCD	519.261	1037.51	-0.289008	3.26789	53.9826	-75	24047	20240920_E3_NEO7_DelChiaro_Dagdas_GMI_ID1802_onbead_try_dig_20per_sample_8.raw
170494	ü	cont_Q06830	Peroxiredoxin-1 OS=Homo sapiens GN=PRDX1 PE=1 SV=1	00017									ü				ATAVMPDGQFK	316.633	1	2.80132e+07	High				3543	0	2	HCD	582.789	1164.57	-0.0821177	13.0618	53.9785	-60	24045	20240920_E3_NEO7_DelChiaro_Dagdas_GMI_ID1802_onbead_try_dig_20per_sample_8.raw
170495		AT3G25230.2	Symbols: ROF1, ATFKBP62, FKBP62 rotamase FKBP 1 chr3:9188257-9191175 FORWARD LENGTH=562	00193									ü				SDGVEFTVK	273.354	1	1.25962e+07	High				1855	0	2	HCD	491.249	981.49	1.5754	24.4572	53.9768	-60	24044	20240920_E3_NEO7_DelChiaro_Dagdas_GMI_ID1802_onbead_try_dig_20per_sample_8.raw
170496		AT2G42740.1	Symbols: RPL16A ribosomal protein large subunit 16A chr2:17791794-17792946 FORWARD LENGTH=182	00078									ü				AMQLLESGLK	438.191	1	3.51996e+07	High		M2(Oxidation): 100	M2(Oxidation)	2101	0	2	HCD	553.3	1105.59	-0.219624	20.0289	53.9749	-60	24043	20240920_E3_NEO7_DelChiaro_Dagdas_GMI_ID1802_onbead_try_dig_20per_sample_8.raw
170497		AT3G53260.1	Symbols: PAL2, ATPAL2 phenylalanine ammonia-lyase 2 chr3:19744256-19746619 REVERSE LENGTH=717	00548									ü				VLTTGINGELHPSR	418.401	1	1.09811e+08	High		N7(Deamidated): 100	N7(Deamidated)	4421	0	3	HCD	498.935	1494.79	-0.0749433	16.2073	53.973	-60	24042	20240920_E3_NEO7_DelChiaro_Dagdas_GMI_ID1802_onbead_try_dig_20per_sample_8.raw
170498	ü	cont_P15636	Protease 1 OS=Achromobacter lyticus PE=1 SV=1	00343									ü				DQNYPGAIAIHHPNVAEK	384.978	1	7.67659e+10	High				11192	0	4	HCD	494.251	1973.98	0.0730119	85.0909	53.9719	-60	24041	20240920_E3_NEO7_DelChiaro_Dagdas_GMI_ID1802_onbead_try_dig_20per_sample_8.raw
170499		AT3G52140.1	Symbols: tetratricopeptide repeat (TPR)-containing protein chr3:19333232-19341295 FORWARD LENGTH=1403	00638									ü				LAAPVECK	225.573	1	0	Unknown		C7(Methylthio): 100	C7(Methylthio)	1028	0	2	HCD	438.719	876.432	-0.265298	39.7701	53.9688	-60	24039	20240920_E3_NEO7_DelChiaro_Dagdas_GMI_ID1802_onbead_try_dig_20per_sample_8.raw
170500		AT5G11110.1; AT4G10120.1; AT4G10120.2; AT5G20280.1	Symbols: SPS1, ATSPS2F, KNS2, SPS2F sucrose phosphate synthase 2F chr5:3536426-3540901 FORWARD LENGTH=1047 | Symbols: ATSPS4F Sucrose-phosphate synthase family protein chr4:6315033-6319785 FORWARD LENGTH=1050<|>Symbols: ATSPS4F Sucrose-phosphate synthase family protein chr4:6315033-6319785 FORWARD LENGTH=1050 | Symbols: ATSPS1F, SPS1F sucrose phosphate synthase 1F chr5:6844994-6849997 REVERSE LENGTH=1043	00198; 00225; 00205									ü				YVVELAR	212.071	1	3.56527e+08	High				521	0	2	HCD	425.245	849.483	-0.30955	4.42627	53.967	-60	24038	20240920_E3_NEO7_DelChiaro_Dagdas_GMI_ID1802_onbead_try_dig_20per_sample_8.raw
170501		AT5G11720.1	Symbols: Glycosyl hydrolases family 31 protein chr5:3776840-3780025 FORWARD LENGTH=902	00369									ü				MQSFVDTLHK	246.324	1	8.53322e+06	Medium				4289	0	3	HCD	402.538	1205.6	0.604355	49.6057	53.963	-45	24036	20240920_E3_NEO7_DelChiaro_Dagdas_GMI_ID1802_onbead_try_dig_20per_sample_8.raw
170502		AT4G33945.1	Symbols: ARM repeat superfamily protein chr4:16268119-16270514 FORWARD LENGTH=464	00240									ü				VVASQVYGYAR	338.65	1	1.13231e+07	High				2811	0	2	HCD	606.822	1212.64	-0.816691	11.525	53.9593	-45	24034	20240920_E3_NEO7_DelChiaro_Dagdas_GMI_ID1802_onbead_try_dig_20per_sample_8.raw
170503		AT3G05900.1	Symbols: neurofilament protein-related chr3:1761408-1763854 REVERSE LENGTH=673	00288									ü				LEDVIVEEK	285.405	1	1.66279e+07	Medium	X			2786	0	2	HCD	537.293	1073.58	5.09488	6.96217	53.9574	-45	24033	20240920_E3_NEO7_DelChiaro_Dagdas_GMI_ID1802_onbead_try_dig_20per_sample_8.raw
170504		AT3G48870.1; AT5G50920.1	Symbols: ATCLPC, ATHSP93-III, HSP93-III Clp ATPase chr3:18122363-18126008 REVERSE LENGTH=952 | Symbols: CLPC, ATHSP93-V, HSP93-V, DCA1, CLPC1 CLPC homologue 1 chr5:20715710-20719800 REVERSE LENGTH=929	00811; 00790									ü				SLVTEELK	208.231	1	1.71839e+07	High				1140	0	2	HCD	459.761	918.515	0.712778	20.7318	53.9544	-45	24031	20240920_E3_NEO7_DelChiaro_Dagdas_GMI_ID1802_onbead_try_dig_20per_sample_8.raw
170505		AT1G03090.2	Symbols: MCCA methylcrotonyl-CoA carboxylase alpha chain, mitochondrial / 3-methylcrotonyl-CoA carboxylase 1 (MCCA) chr1:739715-743819 FORWARD LENGTH=734	00157									ü				RIMGAAGVPLVPGYHGHEQDIDHMK	373.329	1	2.50723e+08	High	X	M3(Oxidation): 100	M3(Oxidation)	16547	1	6	HCD	458.23	2744.34	0.662373	18.6864	53.9517	-45	24029	20240920_E3_NEO7_DelChiaro_Dagdas_GMI_ID1802_onbead_try_dig_20per_sample_8.raw
170506		AT3G06860.1	Symbols: MFP2, ATMFP2 multifunctional protein 2 chr3:2161926-2166009 FORWARD LENGTH=725	00163									ü				ALEMILTSKPVK	299.55	1	2.3458e+06	Medium		M4(Oxidation): 100	M4(Oxidation)	1501	1	3	HCD	449.263	1345.77	-1.19098	31.3353	53.9476	-75	24027	20240920_E3_NEO7_DelChiaro_Dagdas_GMI_ID1802_onbead_try_dig_20per_sample_8.raw
170507		AT4G17390.1	Symbols: Ribosomal protein L23/L15e family protein chr4:9714407-9715545 REVERSE LENGTH=204	00078									ü				GIVYGKPTNQGVTQLK	261.263	1	3.75931e+07	High		N9(Deamidated): 99.76	N9(Deamidated)	3898	1	3	HCD	568.649	1703.93	-0.556675	15.5201	53.9439	-75	24025	20240920_E3_NEO7_DelChiaro_Dagdas_GMI_ID1802_onbead_try_dig_20per_sample_8.raw
170508		AT3G25230.2	Symbols: ROF1, ATFKBP62, FKBP62 rotamase FKBP 1 chr3:9188257-9191175 FORWARD LENGTH=562	00193									ü				SDGVEFTVK	249.29	1	6.46584e+06	High				1740	0	2	HCD	491.248	981.488	-1.03753	51.6772	53.942	-75	24024	20240920_E3_NEO7_DelChiaro_Dagdas_GMI_ID1802_onbead_try_dig_20per_sample_8.raw
170509		AT1G14830.1	Symbols: ADL1C, ADL5, DRP1C, DL1C DYNAMIN-like 1C chr1:5107699-5111470 REVERSE LENGTH=614	00097									ü				RFADFAAVR	378.461	1	6.87361e+07	High				1467	1	2	HCD	526.785	1052.56	-0.929885	15.0654	53.9401	-75	24023	20240920_E3_NEO7_DelChiaro_Dagdas_GMI_ID1802_onbead_try_dig_20per_sample_8.raw
170510		AT3G55120.1	Symbols: TT5, A11, CFI Chalcone-flavanone isomerase family protein chr3:20430248-20431415 REVERSE LENGTH=246	00094									ü				EIVTGAFEK	238.756	1	6.67315e+06	High				1270	0	2	HCD	497.266	993.525	-0.442418	4.58244	53.9383	-75	24022	20240920_E3_NEO7_DelChiaro_Dagdas_GMI_ID1802_onbead_try_dig_20per_sample_8.raw
170511		AT5G17380.1	Symbols: Thiamine pyrophosphate dependent pyruvate decarboxylase family protein chr5:5724920-5726720 REVERSE LENGTH=572	00520									ü				LIEAFGGK	151.456	1	8.70174e+06	High				552	0	2	HCD	417.739	834.471	-1.19103	65.7043	53.9364	-75	24021	20240920_E3_NEO7_DelChiaro_Dagdas_GMI_ID1802_onbead_try_dig_20per_sample_8.raw
170512		AT4G17390.1	Symbols: Ribosomal protein L23/L15e family protein chr4:9714407-9715545 REVERSE LENGTH=204	00057									ü				QGFVVYR	228.838	1	2.55021e+07	High				649	0	2	HCD	434.737	868.467	-0.982936	9.20208	53.9349	-75	24020	20240920_E3_NEO7_DelChiaro_Dagdas_GMI_ID1802_onbead_try_dig_20per_sample_8.raw
170513		AT5G53800.1	Symbols: unknown protein; Has 30201 Blast hits to 17322 proteins in 780 species: Archae - 12; Bacteria - 1396; Metazoa - 17338; Fungi - 3422; Plants - 5037; Viruses - 0; Other Eukaryotes - 2996 (source: NCBI BLink). chr5:21848180-21849935 FORWARD LENGTH=351	00332									ü				IGDMEGAAAIQR	305.252	1	1.67806e+07	Medium				4209	0	2	HCD	616.308	1231.61	-1.14879	47.6359	53.927	-60	24016	20240920_E3_NEO7_DelChiaro_Dagdas_GMI_ID1802_onbead_try_dig_20per_sample_8.raw
170514	ü	cont_P02769	Serum albumin OS=Bos_taurus GN=ALB PE=1 SV=4	00298									ü				LKECCDKPLLEK	508.015	1	2.74316e+07	Medium		C4(Methylthio): 100; C5(Methylthio): 100	C4(Methylthio); C5(Methylthio)	7509	2	3	HCD	504.242	1510.71	-2.25533	39.9574	53.924	-60	24014	20240920_E3_NEO7_DelChiaro_Dagdas_GMI_ID1802_onbead_try_dig_20per_sample_8.raw
170515		AT2G44160.1	Symbols: MTHFR2 methylenetetrahydrofolate reductase 2 chr2:18262301-18265185 FORWARD LENGTH=594	00423									ü				IINEQLIK	265.181	1	4.69336e+07	High				384	0	2	HCD	485.8	970.593	-0.247283	52.4241	53.921	-60	24012	20240920_E3_NEO7_DelChiaro_Dagdas_GMI_ID1802_onbead_try_dig_20per_sample_8.raw
170516		AT1G03090.2	Symbols: MCCA methylcrotonyl-CoA carboxylase alpha chain, mitochondrial / 3-methylcrotonyl-CoA carboxylase 1 (MCCA) chr1:739715-743819 FORWARD LENGTH=734	00157									ü				RIMGAAGVPLVPGYHGHEQDIDHMK	519.534	1	1.55768e+08	High	X	M3(Oxidation): 100	M3(Oxidation)	16661	1	5	HCD	549.674	2744.34	-0.0678158	1.88949	53.9198	-60	24011	20240920_E3_NEO7_DelChiaro_Dagdas_GMI_ID1802_onbead_try_dig_20per_sample_8.raw
170517		AT1G12270.1; AT1G62740.1	Symbols: Hop1 stress-inducible protein, putative chr1:4172105-4174575 FORWARD LENGTH=572 | Symbols: Hop2 stress-inducible protein, putative chr1:23231026-23233380 FORWARD LENGTH=571	00430; 00429									ü				LGAMPEGLK	249.63	1	1.82919e+09	High				1406	0	2	HCD	458.252	915.497	0.152049	25.7941	53.9186	-60	24010	20240920_E3_NEO7_DelChiaro_Dagdas_GMI_ID1802_onbead_try_dig_20per_sample_8.raw
170518		AT1G56070.1	Symbols: LOS1 Ribosomal protein S5/Elongation factor G/III/V family protein chr1:20968245-20971077 REVERSE LENGTH=843	00762									ü				PGTPLYNIK	321.9	1	4.61303e+07	High				2084	0	2	HCD	501.784	1002.56	-0.311824	19.9764	53.9146	-45	24008	20240920_E3_NEO7_DelChiaro_Dagdas_GMI_ID1802_onbead_try_dig_20per_sample_8.raw
170519		AT1G26880.1; AT1G69620.1	Symbols: Ribosomal protein L34e superfamily protein chr1:9315640-9316681 REVERSE LENGTH=120 | Symbols: RPL34 ribosomal protein L34 chr1:26189900-26191081 FORWARD LENGTH=119	00077; 00077									ü				AYGGVLSGSAVR	299.519	1	9.02569e+06	Medium				2003	0	2	HCD	568.808	1136.61	2.0913	23.6022	53.913	-45	24007	20240920_E3_NEO7_DelChiaro_Dagdas_GMI_ID1802_onbead_try_dig_20per_sample_8.raw
170520		AT2G44160.1	Symbols: MTHFR2 methylenetetrahydrofolate reductase 2 chr2:18262301-18265185 FORWARD LENGTH=594	00423									ü				IINEQLIK	282.959	1	3.42983e+07	High				357	0	2	HCD	485.8	970.593	0.192355	52.2501	53.9111	-45	24006	20240920_E3_NEO7_DelChiaro_Dagdas_GMI_ID1802_onbead_try_dig_20per_sample_8.raw
170521		AT1G09340.1	Symbols: CRB, CSP41B, HIP1.3 chloroplast RNA binding chr1:3015473-3018035 FORWARD LENGTH=378	00319									ü				DQHFFASVEK	230.631	1	1.17056e+07	High				3866	0	3	HCD	403.196	1207.57	0.29311	64.4623	53.9096	-45	24005	20240920_E3_NEO7_DelChiaro_Dagdas_GMI_ID1802_onbead_try_dig_20per_sample_8.raw
170522	ü	cont_P02769	Serum albumin OS=Bos_taurus GN=ALB PE=1 SV=4	00298									ü				LKECCDKPLLEK	429.348	1	6.94582e+07	High		C4(Methylthio): 100; C5(Methylthio): 100	C4(Methylthio); C5(Methylthio)	7744	2	4	HCD	378.434	1510.71	-0.123508	10.4354	53.9065	-45	24003	20240920_E3_NEO7_DelChiaro_Dagdas_GMI_ID1802_onbead_try_dig_20per_sample_8.raw
170523		AT1G03090.2	Symbols: MCCA methylcrotonyl-CoA carboxylase alpha chain, mitochondrial / 3-methylcrotonyl-CoA carboxylase 1 (MCCA) chr1:739715-743819 FORWARD LENGTH=734	00157									ü				RIMGAAGVPLVPGYHGHEQDIDHMK	506.259	1	1.82924e+08	High		M3(Oxidation): 100	M3(Oxidation)	16663	1	5	HCD	549.674	2744.34	0.154035	1.18466	53.9053	-45	24002	20240920_E3_NEO7_DelChiaro_Dagdas_GMI_ID1802_onbead_try_dig_20per_sample_8.raw
170524		AT1G03090.2	Symbols: MCCA methylcrotonyl-CoA carboxylase alpha chain, mitochondrial / 3-methylcrotonyl-CoA carboxylase 1 (MCCA) chr1:739715-743819 FORWARD LENGTH=734	00157									ü				RIMGAAGVPLVPGYHGHEQDIDHMK	546.767	1	1.94493e+08	High		M3(Oxidation): 100	M3(Oxidation)	16717	1	4	HCD	686.841	2744.34	0.381338	0	53.9035	-45	24001	20240920_E3_NEO7_DelChiaro_Dagdas_GMI_ID1802_onbead_try_dig_20per_sample_8.raw
170525		AT1G70770.1; AT1G70770.2; AT1G23170.2	Symbols: Protein of unknown function DUF2359, transmembrane chr1:26688622-26691185 REVERSE LENGTH=610<|>Symbols: Protein of unknown function DUF2359, transmembrane chr1:26688622-26691185 REVERSE LENGTH=610 | Symbols: Protein of unknown function DUF2359, transmembrane chr1:8212724-8215516 FORWARD LENGTH=615	00363; 00373									ü				TILVNGAVR	186.69	1	4.15278e+06	High		N5(Deamidated): 100	N5(Deamidated)	894	0	2	HCD	472.282	943.557	-0.611072	40.8837	53.8994	-75	23999	20240920_E3_NEO7_DelChiaro_Dagdas_GMI_ID1802_onbead_try_dig_20per_sample_8.raw
170526		AT5G26360.1	Symbols: TCP-1/cpn60 chaperonin family protein chr5:9255561-9258891 REVERSE LENGTH=555	00148									ü				SQVLGLVK	186.589	1	6.20991e+06	Medium				370	0	2	HCD	422.268	843.529	-0.462492	30.7945	53.8957	-75	23997	20240920_E3_NEO7_DelChiaro_Dagdas_GMI_ID1802_onbead_try_dig_20per_sample_8.raw
170527		AT1G65960.2	Symbols: GAD2 glutamate decarboxylase 2 chr1:24552094-24557253 FORWARD LENGTH=494	00099									ü				CVNIIAR	227.615	1	3.38039e+07	High		C1(Methylthio): 100	C1(Methylthio)	1094	0	2	HCD	417.719	834.432	-0.913515	51.3278	53.8938	-75	23996	20240920_E3_NEO7_DelChiaro_Dagdas_GMI_ID1802_onbead_try_dig_20per_sample_8.raw
170528		ATCG00800.1	Symbols: structural constituent of ribosome chrC:82826-83482 REVERSE LENGTH=218	00110									ü				LNIAITR	222.757	1	2.22538e+07	High				415	0	2	HCD	400.753	800.499	-0.434589	13.7652	53.892	-75	23995	20240920_E3_NEO7_DelChiaro_Dagdas_GMI_ID1802_onbead_try_dig_20per_sample_8.raw
170529	ü	cont_Q04695	Keratin, type I cytoskeletal 17 OS=Homo sapiens GN=KRT17 PE=1 SV=2	00387									ü				LLEGEDAHLTQYK	429.921	1	9.9909e+07	High				6856	0	3	HCD	506.26	1516.77	0.980804	11.955	53.8901	-75	23994	20240920_E3_NEO7_DelChiaro_Dagdas_GMI_ID1802_onbead_try_dig_20per_sample_8.raw
170530	ü	cont_P15636	Protease 1 OS=Achromobacter lyticus PE=1 SV=1	00410									ü				VLGQLHGGPSSCSATGTNR	489.13	1	4.34847e+10	High		C12(Methylthio): 100	C12(Methylthio)	11430	0	3	HCD	629.965	1887.88	-0.368332	0.924962	53.8889	-75	23993	20240920_E3_NEO7_DelChiaro_Dagdas_GMI_ID1802_onbead_try_dig_20per_sample_8.raw
170531		AT4G01560.1	Symbols: MEE49 Ribosomal RNA processing Brix domain protein chr4:677266-679164 REVERSE LENGTH=343	00208									ü				LSNLVLR	254.324	1	8.91611e+06	High	X			383	0	2	HCD	407.761	814.514	-0.116674	17.9768	53.879	-60	23988	20240920_E3_NEO7_DelChiaro_Dagdas_GMI_ID1802_onbead_try_dig_20per_sample_8.raw
170532		AT5G11720.1	Symbols: Glycosyl hydrolases family 31 protein chr5:3776840-3780025 FORWARD LENGTH=902	00369									ü				MQSFVDTLHK	304.029	1	1.59856e+07	High				4299	0	3	HCD	402.538	1205.6	0.29783	21.1545	53.8771	-60	23987	20240920_E3_NEO7_DelChiaro_Dagdas_GMI_ID1802_onbead_try_dig_20per_sample_8.raw
170533		AT1G17720.1; AT1G51690.3	Symbols: ATB BETA Protein phosphatase 2A, regulatory subunit PR55 chr1:6093949-6098065 REVERSE LENGTH=501 | Symbols: B ALPHA protein phosphatase 2A 55 kDa regulatory subunit B alpha isoform chr1:19164124-19169974 FORWARD LENGTH=603	00020; 00113									ü				FSQVFGER	198.094	1	1.47791e+07	Medium				1892	0	2	HCD	485.243	969.48	0.805337	58.5592	53.8753	-60	23986	20240920_E3_NEO7_DelChiaro_Dagdas_GMI_ID1802_onbead_try_dig_20per_sample_8.raw
170534		AT5G57870.1	Symbols: eIFiso4G1 MIF4G domain-containing protein / MA3 domain-containing protein chr5:23439755-23443433 FORWARD LENGTH=780	00198									ü				AEVPWSAR	185.303	1	6.68135e+06	Medium				993	0	2	HCD	458.235	915.464	-5.16184	59.3316	53.874	-60	23985	20240920_E3_NEO7_DelChiaro_Dagdas_GMI_ID1802_onbead_try_dig_20per_sample_8.raw
170535		AT1G26880.1; AT1G69620.1	Symbols: Ribosomal protein L34e superfamily protein chr1:9315640-9316681 REVERSE LENGTH=120 | Symbols: RPL34 ribosomal protein L34 chr1:26189900-26191081 FORWARD LENGTH=119	00077; 00077									ü				AYGGVLSGSAVR	245.798	1	1.26452e+07	High				1950	0	2	HCD	568.807	1136.61	1.12365	60.6747	53.8717	-60	23983	20240920_E3_NEO7_DelChiaro_Dagdas_GMI_ID1802_onbead_try_dig_20per_sample_8.raw
170536		AT5G36950.1	Symbols: DegP10 DegP protease 10 chr5:14594992-14598216 FORWARD LENGTH=586	00531									ü				LRIDLDDESR	337.509	1	3.07219e+07	High				3893	1	3	HCD	411.214	1231.63	0.600141	7.26545	53.8705	-60	23982	20240920_E3_NEO7_DelChiaro_Dagdas_GMI_ID1802_onbead_try_dig_20per_sample_8.raw
170537		AT1G31970.1	Symbols: STRS1 DEA(D/H)-box RNA helicase family protein chr1:11479921-11482707 FORWARD LENGTH=537	00222									ü				SICVYGGSSK	211.163	1	8.86134e+06	Medium		C3(Methylthio): 100	C3(Methylthio)	2048	0	2	HCD	523.737	1046.47	2.04818	67.261	53.8664	-45	23980	20240920_E3_NEO7_DelChiaro_Dagdas_GMI_ID1802_onbead_try_dig_20per_sample_8.raw
170538		AT1G59610.1; AT1G10290.1	Symbols: ADL3, CF1, DRP2B, DL3 dynamin-like 3 chr1:21893413-21900780 FORWARD LENGTH=920 | Symbols: ADL6, DRP2A dynamin-like protein 6 chr1:3370774-3377120 FORWARD LENGTH=914	00478; 00478									ü				MVVALVDMER	302.38	1	1.45043e+07	High		M1(Oxidation): 100; M8(Oxidation): 100	M1(Oxidation); M8(Oxidation)	3642	0	2	HCD	597.795	1194.58	-1.88607	21.8365	53.8615	-45	23977	20240920_E3_NEO7_DelChiaro_Dagdas_GMI_ID1802_onbead_try_dig_20per_sample_8.raw
170539		AT3G48870.1; AT5G50920.1	Symbols: ATCLPC, ATHSP93-III, HSP93-III Clp ATPase chr3:18122363-18126008 REVERSE LENGTH=952 | Symbols: CLPC, ATHSP93-V, HSP93-V, DCA1, CLPC1 CLPC homologue 1 chr5:20715710-20719800 REVERSE LENGTH=929	00340; 00319									ü				IASGDVPETIEGK	338.602	1	2.19171e+07	Medium				4998	0	2	HCD	658.342	1315.68	1.99049	56.3949	53.8566	-45	23974	20240920_E3_NEO7_DelChiaro_Dagdas_GMI_ID1802_onbead_try_dig_20per_sample_8.raw
170540	ü	cont_P02769	Serum albumin OS=Bos_taurus GN=ALB PE=1 SV=4	00076									ü				TCVADESHAGCEK	320.698	1	1.49301e+10	High		C2(Methylthio): 100; C11(Methylthio): 100	C2(Methylthio); C11(Methylthio)	1357	0	3	HCD	481.178	1441.52	-1.07569	21.1038	53.8507	-75	23971	20240920_E3_NEO7_DelChiaro_Dagdas_GMI_ID1802_onbead_try_dig_20per_sample_8.raw
170541		AT3G48170.1	Symbols: ALDH10A9 aldehyde dehydrogenase 10A9 chr3:17786290-17789918 REVERSE LENGTH=503	00256									ü				PVSLELGGK	258.318	1	4.66882e+06	Medium				406	0	2	HCD	450.263	899.519	-0.64692	22.5136	53.8451	-75	23968	20240920_E3_NEO7_DelChiaro_Dagdas_GMI_ID1802_onbead_try_dig_20per_sample_8.raw
170542		AT4G01560.1	Symbols: MEE49 Ribosomal RNA processing Brix domain protein chr4:677266-679164 REVERSE LENGTH=343	00208									ü				LSNLVLR	268.934	1	1.16524e+07	High				383	0	2	HCD	407.761	814.514	-0.492517	16.4552	53.8414	-75	23966	20240920_E3_NEO7_DelChiaro_Dagdas_GMI_ID1802_onbead_try_dig_20per_sample_8.raw
170543	ü	cont_P35908	Keratin, type II cytoskeletal 2 epidermal OS=Homo sapiens GN=KRT2 PE=1 SV=2	00248									ü				TSQNSELNNMQDLVEDYKK	592.511	1	1.56857e+07	High		M10(Oxidation): 100	M10(Oxidation)	14316	1	3	HCD	758.018	2272.04	0.120005	0	53.8318	-60	23962	20240920_E3_NEO7_DelChiaro_Dagdas_GMI_ID1802_onbead_try_dig_20per_sample_8.raw
170544		AT5G10360.1	Symbols: EMB3010, RPS6B Ribosomal protein S6e chr5:3258734-3260142 REVERSE LENGTH=249	00118									ü				KGVSDLPGLTDTEK	363.671	1	7.53625e+07	High	X			5399	1	3	HCD	487.26	1459.77	1.50881	12.81	53.8245	-60	23958	20240920_E3_NEO7_DelChiaro_Dagdas_GMI_ID1802_onbead_try_dig_20per_sample_8.raw
170545		AT3G60750.1	Symbols: Transketolase chr3:22454004-22456824 FORWARD LENGTH=741	00676									ü				ESVLPSDVSAR	302.768	1	1.65823e+07	Medium				3496	0	2	HCD	580.302	1159.6	2.01472	9.55424	53.8167	-45	23954	20240920_E3_NEO7_DelChiaro_Dagdas_GMI_ID1802_onbead_try_dig_20per_sample_8.raw
170546	ü	cont_Q7Z794	Keratin, type II cytoskeletal 1b OS=Homo sapiens GN=KRT77 PE=2 SV=3	00166									ü				EQIMVLNNK	208.492	1	3.05418e+07	High				3051	0	2	HCD	544.792	1088.58	0.414563	0	53.8148	-45	23953	20240920_E3_NEO7_DelChiaro_Dagdas_GMI_ID1802_onbead_try_dig_20per_sample_8.raw
170547		AT5G65750.1	Symbols: 2-oxoglutarate dehydrogenase, E1 component chr5:26304212-26307947 FORWARD LENGTH=1025	00536									ü				LLQSGQVTQEDIDK	429.4	1	1.63948e+07	High				6656	0	2	HCD	787.406	1573.8	-1.90461	0	53.813	-45	23952	20240920_E3_NEO7_DelChiaro_Dagdas_GMI_ID1802_onbead_try_dig_20per_sample_8.raw
170548		AT1G52360.2	Symbols: Coatomer, beta' subunit chr1:19499420-19505397 FORWARD LENGTH=970	00661									ü				DQHNSVAHFLESR	466.627	1	7.42716e+06	High				7466	0	3	HCD	513.914	1539.73	-0.758506	8.348	53.8022	-75	23946	20240920_E3_NEO7_DelChiaro_Dagdas_GMI_ID1802_onbead_try_dig_20per_sample_8.raw
170549		AT5G43940.2	Symbols: HOT5 GroES-like zinc-binding dehydrogenase family protein chr5:17684265-17686379 FORWARD LENGTH=391	00175									ü				IDPTAPLDK	264.625	1	6.93834e+06	High				764	0	2	HCD	485.266	969.524	-1.35533	44.5746	53.7948	-75	23942	20240920_E3_NEO7_DelChiaro_Dagdas_GMI_ID1802_onbead_try_dig_20per_sample_8.raw
170550	ü	cont_P04264	Keratin, type II cytoskeletal 1 OS=Homo sapiens GN=KRT1 PE=1 SV=6	00066									ü				SLVNLGGSK	225.432	1	2.26728e+07	High		N4(Deamidated): 100	N4(Deamidated)	1168	0	2	HCD	438.245	875.482	-0.953007	23.5759	53.791	-75	23940	20240920_E3_NEO7_DelChiaro_Dagdas_GMI_ID1802_onbead_try_dig_20per_sample_8.raw
170551		AT3G60770.1; AT4G00100.1	Symbols: Ribosomal protein S13/S15 chr3:22460525-22461656 REVERSE LENGTH=151 | Symbols: ATRPS13A, RPS13, PFL2, RPS13A ribosomal protein S13A chr4:37172-38123 FORWARD LENGTH=151	00115; 00115									ü				LILVESR	215.795	1	1.60205e+07	High				405	0	2	HCD	415.261	829.514	-0.117333	60.3253	53.7857	-60	23937	20240920_E3_NEO7_DelChiaro_Dagdas_GMI_ID1802_onbead_try_dig_20per_sample_8.raw
170552		AT3G63260.1	Symbols: ATMRK1 Protein kinase superfamily protein chr3:23373090-23374747 REVERSE LENGTH=391	00361									ü				LLEAIDTSK	169.134	1	9.06017e+06	High				1424	0	2	HCD	495.28	989.552	0.452175	89.106	53.7838	-60	23936	20240920_E3_NEO7_DelChiaro_Dagdas_GMI_ID1802_onbead_try_dig_20per_sample_8.raw
170553	ü	cont_P04264	Keratin, type II cytoskeletal 1 OS=Homo sapiens GN=KRT1 PE=1 SV=6	00066									ü				SLVNLGGSK	230.003	1	3.05374e+07	High		N4(Deamidated): 100	N4(Deamidated)	1169	0	2	HCD	438.245	875.483	-0.39583	36.8571	53.7815	-60	23934	20240920_E3_NEO7_DelChiaro_Dagdas_GMI_ID1802_onbead_try_dig_20per_sample_8.raw
170554		AT2G20140.1	Symbols: AAA-type ATPase family protein chr2:8692736-8694837 FORWARD LENGTH=443	00391									ü				DEFSGADIK	214.73	1	1.24786e+07	High				1593	0	2	HCD	491.23	981.452	-0.474611	27.3464	53.7781	-60	23932	20240920_E3_NEO7_DelChiaro_Dagdas_GMI_ID1802_onbead_try_dig_20per_sample_8.raw
170555		AT5G14040.1	Symbols: PHT3;1 phosphate transporter 3;1 chr5:4531059-4532965 REVERSE LENGTH=375	00104									ü				CNMQIDPAK	277.204	1	8.91456e+07	High		C1(Methylthio): 100	C1(Methylthio)	1631	0	2	HCD	533.23	1065.45	0.0101617	13.6038	53.7762	-60	23931	20240920_E3_NEO7_DelChiaro_Dagdas_GMI_ID1802_onbead_try_dig_20per_sample_8.raw
170556		AT4G14030.2; AT4G14030.1	Symbols: SBP1 selenium-binding protein 1 chr4:8098121-8100165 REVERSE LENGTH=490<|>Symbols: SBP1 selenium-binding protein 1 chr4:8098121-8100165 REVERSE LENGTH=490	00439									ü				GSHIIQIDVDTEK	265.052	1	1.20601e+07	Medium				5186	0	3	HCD	485.587	1454.75	-1.77796	49.6999	53.7666	-45	23926	20240920_E3_NEO7_DelChiaro_Dagdas_GMI_ID1802_onbead_try_dig_20per_sample_8.raw
170557		AT1G29320.1	Symbols: Transducin/WD40 repeat-like superfamily protein chr1:10255355-10258238 FORWARD LENGTH=468	00053									ü				SVLAASIDDR	292.21	1	2.74937e+07	Medium	X			2495	0	2	HCD	523.778	1046.55	1.80573	21.3441	53.7636	-45	23924	20240920_E3_NEO7_DelChiaro_Dagdas_GMI_ID1802_onbead_try_dig_20per_sample_8.raw
170558		AT4G23430.2	Symbols: NAD(P)-binding Rossmann-fold superfamily protein chr4:12229171-12231493 FORWARD LENGTH=322	00175									ü				FSYPEGVR	179.764	1	4.35687e+06	High				1975	0	2	HCD	477.737	954.467	-0.974335	19.5219	53.7555	-75	23919	20240920_E3_NEO7_DelChiaro_Dagdas_GMI_ID1802_onbead_try_dig_20per_sample_8.raw
170559		AT1G36160.2; AT1G36160.1	Symbols: ACC1 acetyl-CoA carboxylase 1 chr1:13534196-13543773 FORWARD LENGTH=2254<|>Symbols: ACC1, AT-ACC1, EMB22, GK, PAS3 acetyl-CoA carboxylase 1 chr1:13534196-13543773 FORWARD LENGTH=2254	00451									ü				VQELSFK	192.621	1	8.16405e+06	Medium		Q2(Deamidated): 100	Q2(Deamidated)	557	0	2	HCD	426.228	851.448	-3.70653	25.2391	53.7519	-75	23917	20240920_E3_NEO7_DelChiaro_Dagdas_GMI_ID1802_onbead_try_dig_20per_sample_8.raw
170560	ü	cont_P13645	Keratin, type I cytoskeletal 10 OS=Homo sapiens GN=KRT10 PE=1 SV=6	00166									ü				ALEESNYELEGK	182.845	1	3.18033e+06	High				6366	0	3	HCD	461.221	1381.65	-0.835843	51.5922	53.7463	-75	23914	20240920_E3_NEO7_DelChiaro_Dagdas_GMI_ID1802_onbead_try_dig_20per_sample_8.raw
170561		AT2G20140.1	Symbols: AAA-type ATPase family protein chr2:8692736-8694837 FORWARD LENGTH=443	00391									ü				DEFSGADIK	215.686	1	1.18335e+07	Medium				1533	0	2	HCD	491.228	981.45	-2.71447	10.4732	53.7444	-75	23913	20240920_E3_NEO7_DelChiaro_Dagdas_GMI_ID1802_onbead_try_dig_20per_sample_8.raw
170562		AT5G02500.1	Symbols: HSC70-1, HSP70-1, AT-HSC70-1, HSC70 heat shock cognate protein 70-1 chr5:554055-556334 REVERSE LENGTH=651	00105									ü				PMIYVEYKGEEK	411.886	1	7.03886e+07	High				6925	1	3	HCD	495.914	1485.73	-0.576537	45.0798	53.7403	-60	23911	20240920_E3_NEO7_DelChiaro_Dagdas_GMI_ID1802_onbead_try_dig_20per_sample_8.raw
170563		AT5G04870.1	Symbols: CPK1, ATCPK1 calcium dependent protein kinase 1 chr5:1417015-1419877 REVERSE LENGTH=610	00186									ü				LLTDEDVEDVRR	174.333	1	1.01104e+07	Medium				5951	1	3	HCD	487.25	1459.73	-3.08993	16.6519	53.7366	-60	23909	20240920_E3_NEO7_DelChiaro_Dagdas_GMI_ID1802_onbead_try_dig_20per_sample_8.raw
170564	ü	cont_P35908	Keratin, type II cytoskeletal 2 epidermal OS=Homo sapiens GN=KRT2 PE=1 SV=2	00239									ü				YLDGLTAER	224.411	1	8.27434e+08	High				1732	0	2	HCD	519.267	1037.53	0.758176	12.5247	53.7347	-60	23908	20240920_E3_NEO7_DelChiaro_Dagdas_GMI_ID1802_onbead_try_dig_20per_sample_8.raw
170565		AT4G34050.1	Symbols: CCoAOMT1 S-adenosyl-L-methionine-dependent methyltransferases superfamily protein chr4:16310844-16311973 FORWARD LENGTH=259	00119									ü				ILAMDVNR	222.193	1	2.50417e+07	High				2084	0	2	HCD	466.255	931.503	-0.00331387	27.1461	53.7317	-60	23906	20240920_E3_NEO7_DelChiaro_Dagdas_GMI_ID1802_onbead_try_dig_20per_sample_8.raw
170566	ü	cont_P13646.4; cont_P19012; cont_Q99456	Keratin, type I cytoskeletal 13 | Keratin, type I cytoskeletal 15 OS=Homo sapiens GN=KRT15 PE=1 SV=3 | Keratin, type I cytoskeletal 12 OS=Homo sapiens GN=KRT12 PE=1 SV=1	00194; 00195; 00218									ü				YENELALR	280.021	1	6.31403e+07	High				1798	0	2	HCD	504.261	1007.52	-0.428712	8.47688	53.7287	-60	23904	20240920_E3_NEO7_DelChiaro_Dagdas_GMI_ID1802_onbead_try_dig_20per_sample_8.raw
170567		AT1G76810.1	Symbols: eukaryotic translation initiation factor 2 (eIF-2) family protein chr1:28831366-28836310 REVERSE LENGTH=1294	00533									ü				GIDTSVQGEDEVEPK	375.844	1	1.22802e+07	Medium				8460	0	2	HCD	801.881	1602.75	3.3985	0	53.7227	-45	23901	20240920_E3_NEO7_DelChiaro_Dagdas_GMI_ID1802_onbead_try_dig_20per_sample_8.raw
170568	ü	cont_P04040	Catalase OS=Homo sapiens GN=CAT PE=1 SV=3	00024									ü				ADVLTTGAGNPVGDK	307.03	1	1.74352e+07	Medium				5959	0	2	HCD	707.859	1414.71	-5.31157	17.8441	53.7209	-45	23900	20240920_E3_NEO7_DelChiaro_Dagdas_GMI_ID1802_onbead_try_dig_20per_sample_8.raw
170569		AT4G34050.1	Symbols: CCoAOMT1 S-adenosyl-L-methionine-dependent methyltransferases superfamily protein chr4:16310844-16311973 FORWARD LENGTH=259	00119									ü				ILAMDVNR	211.484	1	2.6074e+07	High				2114	0	2	HCD	466.255	931.503	-0.462524	9.61652	53.716	-45	23897	20240920_E3_NEO7_DelChiaro_Dagdas_GMI_ID1802_onbead_try_dig_20per_sample_8.raw
170570	ü	cont_P13646.4; cont_P19012; cont_Q99456	Keratin, type I cytoskeletal 13 | Keratin, type I cytoskeletal 15 OS=Homo sapiens GN=KRT15 PE=1 SV=3 | Keratin, type I cytoskeletal 12 OS=Homo sapiens GN=KRT12 PE=1 SV=1	00194; 00195; 00218									ü				YENELALR	267.354	1	6.90955e+07	High				1934	0	2	HCD	504.261	1007.51	-1.64085	0	53.7141	-45	23896	20240920_E3_NEO7_DelChiaro_Dagdas_GMI_ID1802_onbead_try_dig_20per_sample_8.raw
170571		AT1G03090.2	Symbols: MCCA methylcrotonyl-CoA carboxylase alpha chain, mitochondrial / 3-methylcrotonyl-CoA carboxylase 1 (MCCA) chr1:739715-743819 FORWARD LENGTH=734	00254									ü				HGNVLHLYER	485.011	1	1.2923e+08	High		N3(Deamidated): 100	N3(Deamidated)	3924	0	3	HCD	413.547	1238.63	-1.34298	5.67976	53.713	-45	23895	20240920_E3_NEO7_DelChiaro_Dagdas_GMI_ID1802_onbead_try_dig_20per_sample_8.raw
170572		AT1G04750.1; AT2G33120.2	Symbols: VAMP7B, VAMP721, ATVAMP721, AT VAMP7B vesicle-associated membrane protein 721 chr1:1331857-1333426 REVERSE LENGTH=219 | Symbols: SAR1, VAMP722, ATVAMP722 synaptobrevin-related protein 1 chr2:14043785-14045337 REVERSE LENGTH=229	00116; 00124									ü				EHMQYCMDHPDEISK	543.628	1	8.15281e+06	High		C6(Methylthio): 100	C6(Methylthio)	2633	0	3	HCD	636.917	1908.74	-0.812161	1.41551	53.7015	-75	23889	20240920_E3_NEO7_DelChiaro_Dagdas_GMI_ID1802_onbead_try_dig_20per_sample_8.raw
170573		AT5G16390.1; AT5G15530.1	Symbols: CAC1, CAC1A, BCCP, BCCP1 chloroplastic acetylcoenzyme A carboxylase 1 chr5:5361098-5363020 REVERSE LENGTH=280 | Symbols: BCCP2, CAC1-B biotin carboxyl carrier protein 2 chr5:5038955-5040437 FORWARD LENGTH=255	00183; 00208									ü				SPMAGTFYR	397.229	1	3.62253e+08	High		M3(Oxidation): 100	M3(Oxidation)	2396	0	2	HCD	523.242	1045.48	-1.26168	0.940169	53.698	-75	23887	20240920_E3_NEO7_DelChiaro_Dagdas_GMI_ID1802_onbead_try_dig_20per_sample_8.raw
170574		AT4G34050.1	Symbols: CCoAOMT1 S-adenosyl-L-methionine-dependent methyltransferases superfamily protein chr4:16310844-16311973 FORWARD LENGTH=259	00187									ü				RLIDLVK	274.08	1	1.78977e+07	High				187	1	2	HCD	428.784	856.561	-0.441864	7.48004	53.692	-60	23884	20240920_E3_NEO7_DelChiaro_Dagdas_GMI_ID1802_onbead_try_dig_20per_sample_8.raw
170575		AT1G36160.2; AT1G36160.1	Symbols: ACC1 acetyl-CoA carboxylase 1 chr1:13534196-13543773 FORWARD LENGTH=2254<|>Symbols: ACC1, AT-ACC1, EMB22, GK, PAS3 acetyl-CoA carboxylase 1 chr1:13534196-13543773 FORWARD LENGTH=2254	00849									ü				NSLTTDFPAK	285.745	1	1.48452e+09	High	X			2392	0	2	HCD	547.28	1093.55	0.0889915	0	53.6901	-60	23883	20240920_E3_NEO7_DelChiaro_Dagdas_GMI_ID1802_onbead_try_dig_20per_sample_8.raw
170576		AT5G61780.1; AT5G07350.2	Symbols: Tudor2, AtTudor2, TSN2 TUDOR-SN protein 2 chr5:24822012-24826641 FORWARD LENGTH=985 | Symbols: Tudor1, AtTudor1, TSN1 TUDOR-SN protein 1 chr5:2320021-2324892 REVERSE LENGTH=1007	00415; 00411									ü				VCLSSIR	175.513	1	1.88503e+07	High		C2(Methylthio): 100	C2(Methylthio)	460	0	2	HCD	412.212	823.416	-0.248461	17.2943	53.6867	-60	23881	20240920_E3_NEO7_DelChiaro_Dagdas_GMI_ID1802_onbead_try_dig_20per_sample_8.raw
170577	ü	cont_P22629	Streptavidin OS=Streptomyces avidinii PE=1 SV=1	00105									ü				NNYRNAHSATTWSGQYVGGAEAR	737.066	1	2.31357e+08	High		N5(Deamidated): 100	N5(Deamidated)	15138	1	3	HCD	837.718	2511.14	0.52348	0	53.683	-60	23879	20240920_E3_NEO7_DelChiaro_Dagdas_GMI_ID1802_onbead_try_dig_20per_sample_8.raw
170578		AT3G25230.2	Symbols: ROF1, ATFKBP62, FKBP62 rotamase FKBP 1 chr3:9188257-9191175 FORWARD LENGTH=562	00475									ü				VLELESTNVK	270.296	1	2.21945e+07	High				2287	0	2	HCD	566.316	1131.62	-1.31321	14.0639	53.6738	-45	23875	20240920_E3_NEO7_DelChiaro_Dagdas_GMI_ID1802_onbead_try_dig_20per_sample_8.raw
170579		AT3G25520.1; AT5G39740.2; AT5G39740.1	Symbols: ATL5, PGY3, OLI5, RPL5A ribosomal protein L5 chr3:9269573-9271327 REVERSE LENGTH=301 | Symbols: RPL5B ribosomal protein L5 B chr5:15903484-15905185 FORWARD LENGTH=301<|>Symbols: OLI7, RPL5B ribosomal protein L5 B chr5:15903365-15905185 FORWARD LENGTH=301	00218; 00218									ü				LQTHFSAYIK	404.767	1	1.89764e+07	High				2522	0	2	HCD	604.327	1207.65	-0.37538	0	53.6685	-45	23872	20240920_E3_NEO7_DelChiaro_Dagdas_GMI_ID1802_onbead_try_dig_20per_sample_8.raw
170580		AT1G76010.1	Symbols: Alba DNA/RNA-binding protein chr1:28528505-28530488 REVERSE LENGTH=350	00012									ü				ADTPIDANEIR	306.978	1	2.56803e+07	High				3885	0	2	HCD	607.805	1214.6	0.96488	0	53.6669	-45	23871	20240920_E3_NEO7_DelChiaro_Dagdas_GMI_ID1802_onbead_try_dig_20per_sample_8.raw
170581		AT5G14720.1	Symbols: Protein kinase superfamily protein chr5:4748212-4752642 REVERSE LENGTH=674	00317									ü				SEYEAHLSQQEYIR	233.468	1	7.7832e+06	Medium				9993	0	3	HCD	584.944	1752.82	-0.525458	14.7288	53.6618	-75	23868	20240920_E3_NEO7_DelChiaro_Dagdas_GMI_ID1802_onbead_try_dig_20per_sample_8.raw
170582		AT1G05510.1	Symbols: Protein of unknown function (DUF1264) chr1:1629527-1630690 FORWARD LENGTH=241	00188									ü				QFGVSIDK	221.474	1	1.23895e+08	High				985	0	2	HCD	447.239	893.471	-1.38057	8.18761	53.6598	-75	23867	20240920_E3_NEO7_DelChiaro_Dagdas_GMI_ID1802_onbead_try_dig_20per_sample_8.raw
170583	ü	cont_P13645	Keratin, type I cytoskeletal 10 OS=Homo sapiens GN=KRT10 PE=1 SV=6	00166									ü				ALEESNYELEGK	285.946	1	7.90371e+06	Medium				6205	0	2	HCD	691.327	1381.65	-0.630702	0	53.6543	-75	23864	20240920_E3_NEO7_DelChiaro_Dagdas_GMI_ID1802_onbead_try_dig_20per_sample_8.raw
170584	ü	cont_P22629	Streptavidin OS=Streptomyces avidinii PE=1 SV=1	00105									ü				NNYRNAHSATTWSGQYVGGAEAR	743.575	1	1.23885e+07	High		N5(Deamidated): 100	N5(Deamidated)	15004	1	3	HCD	837.717	2511.14	-0.717242	0	53.6506	-75	23862	20240920_E3_NEO7_DelChiaro_Dagdas_GMI_ID1802_onbead_try_dig_20per_sample_8.raw
170585		AT5G42080.1; AT3G60190.1; AT3G61760.1	Symbols: ADL1, ADL1A, AG68, DRP1A, RSW9, DL1 dynamin-like protein chr5:16820661-16824536 REVERSE LENGTH=610 | Symbols: ADL4, ADLP2, EDR3, DRP1E, ADL1E, DL1E DYNAMIN-like 1E chr3:22244367-22247651 REVERSE LENGTH=624 | Symbols: ADL1B, DL1B DYNAMIN-like 1B chr3:22860546-22864092 REVERSE LENGTH=610	00212; 00206; 00206									ü				TFGVLTK	232.086	1	1.03414e+09	High				74	0	2	HCD	383.229	765.45	-0.764346	0	53.6487	-75	23861	20240920_E3_NEO7_DelChiaro_Dagdas_GMI_ID1802_onbead_try_dig_20per_sample_8.raw
170586		AT3G63410.1	Symbols: APG1, VTE3, IEP37, E37 S-adenosyl-L-methionine-dependent methyltransferases superfamily protein chr3:23415816-23417002 REVERSE LENGTH=338	00136									ü				NVTILDQSPHQLAK	344.184	1	2.84293e+07	High				3806	0	3	HCD	521.954	1563.85	-0.33527	14.9871	53.64	-60	23856	20240920_E3_NEO7_DelChiaro_Dagdas_GMI_ID1802_onbead_try_dig_20per_sample_8.raw
170587	ü	cont_P22629	Streptavidin OS=Streptomyces avidinii PE=1 SV=1	00105									ü				NNYRNAHSATTWSGQYVGGAEAR	599.056	1	8.06253e+07	High		N5(Deamidated): 99.78	N5(Deamidated)	15123	1	4	HCD	628.54	2511.14	-0.0911943	1.92227	53.6344	-60	23852	20240920_E3_NEO7_DelChiaro_Dagdas_GMI_ID1802_onbead_try_dig_20per_sample_8.raw
170588	ü	cont_P15636	Protease 1 OS=Achromobacter lyticus PE=1 SV=1	00343									ü				DQNYPGAIAIHHPNVAEK	252.893	1	1.12446e+08	High		N14(Deamidated): 100	N14(Deamidated)	11562	0	3	HCD	658.992	1974.96	-3.42866	31.7377	53.6333	-60	23851	20240920_E3_NEO7_DelChiaro_Dagdas_GMI_ID1802_onbead_try_dig_20per_sample_8.raw
170589	ü	cont_P22629	Streptavidin OS=Streptomyces avidinii PE=1 SV=1	00105									ü				NNYRNAHSATTWSGQYVGGAEAR	578.079	1	4.15417e+08	Medium		N5(Deamidated): 99.71	N1(Deamidated)	15251	1	4	HCD	628.542	2511.14	2.04716	7.9552	53.6221	-45	23844	20240920_E3_NEO7_DelChiaro_Dagdas_GMI_ID1802_onbead_try_dig_20per_sample_8.raw
170590		AT3G25520.1; AT5G39740.2; AT5G39740.1	Symbols: ATL5, PGY3, OLI5, RPL5A ribosomal protein L5 chr3:9269573-9271327 REVERSE LENGTH=301 | Symbols: RPL5B ribosomal protein L5 B chr5:15903484-15905185 FORWARD LENGTH=301<|>Symbols: OLI7, RPL5B ribosomal protein L5 B chr5:15903365-15905185 FORWARD LENGTH=301	00218; 00218									ü				LQTHFSAYIK	277.91	1	1.8101e+08	High				2506	0	3	HCD	403.22	1207.65	-0.236573	3.79802	53.6175	-45	23840	20240920_E3_NEO7_DelChiaro_Dagdas_GMI_ID1802_onbead_try_dig_20per_sample_8.raw
170591		AT1G09770.1	Symbols: ATCDC5, CDC5, ATMYBCDC5 cell division cycle 5 chr1:3162002-3165122 FORWARD LENGTH=844	00033									ü				ISSLLVR	243.209	1	4.80581e+06	High				209	0	2	HCD	394.255	787.503	-0.795396	23.2729	53.6135	-75	23838	20240920_E3_NEO7_DelChiaro_Dagdas_GMI_ID1802_onbead_try_dig_20per_sample_8.raw
170592		AT2G07360.2	Symbols: SH3 domain-containing protein chr2:3047623-3057099 REVERSE LENGTH=1198	00109									ü				SIHELAATLDQK	223.548	1	3.3258e+06	High				2969	0	3	HCD	442.573	1325.7	-1.2016	29.4684	53.6117	-75	23837	20240920_E3_NEO7_DelChiaro_Dagdas_GMI_ID1802_onbead_try_dig_20per_sample_8.raw
170593		AT1G01320.2	Symbols: Tetratricopeptide repeat (TPR)-like superfamily protein chr1:121582-130099 REVERSE LENGTH=1787	00394									ü				DLTVTVTR	200.959	1	7.00184e+06	Medium				1006	0	2	HCD	452.758	904.509	-1.25874	25.4023	53.6079	-75	23835	20240920_E3_NEO7_DelChiaro_Dagdas_GMI_ID1802_onbead_try_dig_20per_sample_8.raw
170594		AT5G43960.1	Symbols: Nuclear transport factor 2 (NTF2) family protein with RNA binding (RRM-RBD-RNP motifs) domain chr5:17689154-17691653 REVERSE LENGTH=450	00377									ü				ASPIYLGGR	169.665	1	4.91302e+06	High				1296	0	2	HCD	467.261	933.515	-0.0239039	58.2921	53.606	-75	23834	20240920_E3_NEO7_DelChiaro_Dagdas_GMI_ID1802_onbead_try_dig_20per_sample_8.raw
170595		AT3G03960.1	Symbols: TCP-1/cpn60 chaperonin family protein chr3:1024432-1027604 FORWARD LENGTH=549	00085									ü				LLVLAAK	236.35	1	4.78496e+07	High				18	0	2	HCD	364.257	727.507	-1.44982	14.3072	53.6023	-75	23832	20240920_E3_NEO7_DelChiaro_Dagdas_GMI_ID1802_onbead_try_dig_20per_sample_8.raw
170596		AT5G16390.1; AT5G15530.1	Symbols: CAC1, CAC1A, BCCP, BCCP1 chloroplastic acetylcoenzyme A carboxylase 1 chr5:5361098-5363020 REVERSE LENGTH=280 | Symbols: BCCP2, CAC1-B biotin carboxyl carrier protein 2 chr5:5038955-5040437 FORWARD LENGTH=255	00183; 00208									ü				SPMAGTFYR	241.416	1	8.46862e+07	Medium		M3(Oxidation): 100	M3(Oxidation)	2371	0	2	HCD	523.242	1045.48	-0.915313	5.56001	53.593	-60	23828	20240920_E3_NEO7_DelChiaro_Dagdas_GMI_ID1802_onbead_try_dig_20per_sample_8.raw
170597		AT5G43960.1	Symbols: Nuclear transport factor 2 (NTF2) family protein with RNA binding (RRM-RBD-RNP motifs) domain chr5:17689154-17691653 REVERSE LENGTH=450	00377									ü				ASPIYLGGR	201.722	1	3.14898e+07	High				1099	0	2	HCD	467.262	933.517	1.80623	53.8139	53.5892	-60	23826	20240920_E3_NEO7_DelChiaro_Dagdas_GMI_ID1802_onbead_try_dig_20per_sample_8.raw
170598		AT4G27090.1	Symbols: Ribosomal protein L14 chr4:13594104-13595187 REVERSE LENGTH=134	00070									ü				ALIEAMEK	211.998	1	4.88819e+07	Medium				1846	0	2	HCD	452.743	904.478	-3.216	26.2688	53.585	-60	23823	20240920_E3_NEO7_DelChiaro_Dagdas_GMI_ID1802_onbead_try_dig_20per_sample_8.raw
170599		AT2G42600.2; AT2G42600.1; AT3G14940.1	Symbols: ATPPC2, PPC2 phosphoenolpyruvate carboxylase 2 chr2:17734541-17738679 REVERSE LENGTH=963<|>Symbols: ATPPC2, PPC2 phosphoenolpyruvate carboxylase 2 chr2:17734541-17738679 REVERSE LENGTH=963 | Symbols: ATPPC3, PPC3 phosphoenolpyruvate carboxylase 3 chr3:5025584-5029476 FORWARD LENGTH=968	00009; 00009									ü				MASIDAQLR	235.004	1	8.5419e+06	High				2435	0	2	HCD	502.763	1004.52	0.134857	25.8512	53.5792	-45	23820	20240920_E3_NEO7_DelChiaro_Dagdas_GMI_ID1802_onbead_try_dig_20per_sample_8.raw
170600		AT3G13300.1	Symbols: VCS Transducin/WD40 repeat-like superfamily protein chr3:4304085-4309949 FORWARD LENGTH=1344	00722									ü				DSNVTPDDDVSGMR	358.208	1	8.43079e+06	High				4940	0	2	HCD	754.321	1507.63	0.541255	0	53.5773	-45	23819	20240920_E3_NEO7_DelChiaro_Dagdas_GMI_ID1802_onbead_try_dig_20per_sample_8.raw
170601		AT5G45390.1	Symbols: CLPP4, NCLPP4 CLP protease P4 chr5:18396351-18397586 FORWARD LENGTH=292	00221									ü				SFEQVLK	227.667	1	1.54687e+07	High				531	0	2	HCD	425.737	850.467	0.599698	10.36	53.5736	-45	23817	20240920_E3_NEO7_DelChiaro_Dagdas_GMI_ID1802_onbead_try_dig_20per_sample_8.raw
170602		AT5G02500.1; AT3G12580.1; AT3G09440.1; AT3G09440.2; AT5G02490.1	Symbols: HSC70-1, HSP70-1, AT-HSC70-1, HSC70 heat shock cognate protein 70-1 chr5:554055-556334 REVERSE LENGTH=651 | Symbols: HSP70, ATHSP70 heat shock protein 70 chr3:3991487-3993689 REVERSE LENGTH=650 | Symbols: Heat shock protein 70 (Hsp 70) family protein chr3:2903434-2905632 REVERSE LENGTH=649<|>Symbols: Heat shock protein 70 (Hsp 70) family protein chr3:2903434-2905632 REVERSE LENGTH=649 | Symbols: Heat shock protein 70 (Hsp 70) family protein chr5:550296-552565 REVERSE LENGTH=653	00243; 00243; 00243; 00243									ü				MVNHFVQEFK	447.687	1	8.78466e+07	Medium				4888	0	2	HCD	639.82	1278.63	2.16197	2.86481	53.5717	-45	23816	20240920_E3_NEO7_DelChiaro_Dagdas_GMI_ID1802_onbead_try_dig_20per_sample_8.raw
170603		AT4G16630.1	Symbols: DEA(D/H)-box RNA helicase family protein chr4:9362176-9366449 REVERSE LENGTH=789	00616									ü				DSAGNPAGGELVSADR	535.295	1	3.6576e+07	Medium				6976	0	2	HCD	758.357	1515.71	1.55647	0	53.5705	-45	23815	20240920_E3_NEO7_DelChiaro_Dagdas_GMI_ID1802_onbead_try_dig_20per_sample_8.raw
170604	ü	cont_P13645	Keratin, type I cytoskeletal 10 OS=Homo sapiens GN=KRT10 PE=1 SV=6	00166									ü				ALEESNYELEGK	342.689	1	1.07358e+10	High				6097	0	2	HCD	691.328	1381.65	0.250019	0.211637	53.569	-45	23814	20240920_E3_NEO7_DelChiaro_Dagdas_GMI_ID1802_onbead_try_dig_20per_sample_8.raw
170605		AT1G15690.1	Symbols: AVP1, ATAVP3, AVP-3, AtVHP1;1 Inorganic H pyrophosphatase family protein chr1:5399115-5402185 FORWARD LENGTH=770	00629									ü				PDYATCVK	284.306	1	3.5369e+06	High		C6(Methylthio): 100	C6(Methylthio)	1363	0	2	HCD	471.706	942.405	-0.909907	22.1955	53.5632	-75	23811	20240920_E3_NEO7_DelChiaro_Dagdas_GMI_ID1802_onbead_try_dig_20per_sample_8.raw
170606		AT3G63410.1	Symbols: APG1, VTE3, IEP37, E37 S-adenosyl-L-methionine-dependent methyltransferases superfamily protein chr3:23415816-23417002 REVERSE LENGTH=338	00136									ü				NVTILDQSPHQLAK	341.126	1	2.85278e+07	High				3730	0	3	HCD	521.955	1563.85	0.59861	0	53.5614	-75	23810	20240920_E3_NEO7_DelChiaro_Dagdas_GMI_ID1802_onbead_try_dig_20per_sample_8.raw
170607	ü	cont_P15636	Protease 1 OS=Achromobacter lyticus PE=1 SV=1	00409									ü				RVLGQLHGGPSSCSATGTNR	552.746	1	3.27241e+10	High		C13(Methylthio): 100	C13(Methylthio)	13046	1	3	HCD	681.998	2043.98	-0.874352	4.38652	53.5595	-75	23809	20240920_E3_NEO7_DelChiaro_Dagdas_GMI_ID1802_onbead_try_dig_20per_sample_8.raw
170608		AT1G09770.1	Symbols: ATCDC5, CDC5, ATMYBCDC5 cell division cycle 5 chr1:3162002-3165122 FORWARD LENGTH=844	00102									ü				LLDAACTK	226.783	1	5.53029e+06	High		C6(Methylthio): 100	C6(Methylthio)	990	0	2	HCD	440.717	880.426	-0.958337	42.8986	53.5576	-75	23808	20240920_E3_NEO7_DelChiaro_Dagdas_GMI_ID1802_onbead_try_dig_20per_sample_8.raw
170609		AT1G43890.2; AT1G43890.3; AT1G43890.1	Symbols: ATRAB18, ATRABC1, RAB18-1, RABC1, ATRAB-C1, RAB18 RAB GTPASE HOMOLOG B18 chr1:16646934-16648395 FORWARD LENGTH=212<|>Symbols: ATRAB18, ATRABC1, RAB18-1, RABC1, ATRAB-C1, RAB18 RAB GTPASE HOMOLOG B18 chr1:16646934-16648395 FORWARD LENGTH=212<|>Symbols: ATRAB18, ATRABC1, RAB18-1, RABC1, ATRAB-C1, RAB18 RAB GTPASE HOMOLOG B18 chr1:16646934-16648395 FORWARD LENGTH=212	00141									ü				EGIDFAR	180.044	1	5.16243e+06	High				731	0	2	HCD	404.203	807.399	-1.11955	46.4642	53.5558	-75	23807	20240920_E3_NEO7_DelChiaro_Dagdas_GMI_ID1802_onbead_try_dig_20per_sample_8.raw
170610		AT5G49930.1	Symbols: emb1441 zinc knuckle (CCHC-type) family protein chr5:20308260-20312736 REVERSE LENGTH=1080	00950									ü				VVMEEDDIHEVGDEEK	457.245	1	8.35265e+06	Medium				8452	0	3	HCD	624.943	1872.82	-0.631485	0	53.5539	-75	23806	20240920_E3_NEO7_DelChiaro_Dagdas_GMI_ID1802_onbead_try_dig_20per_sample_8.raw
170611		AT5G25780.1; AT5G27640.1	Symbols: EIF3B-2, EIF3B, ATEIF3B-2 eukaryotic translation initiation factor 3B-2 chr5:8973420-8976758 REVERSE LENGTH=714 | Symbols: TIF3B1, EIF3B, ATEIF3B-1, EIF3B-1, ATTIF3B1 translation initiation factor 3B1 chr5:9781207-9784759 REVERSE LENGTH=712	00255; 00254									ü				LVDFSPGEK	300.586	1	2.07264e+07	High				1836	0	2	HCD	496.258	991.508	-1.65921	46.6522	53.5445	-60	23801	20240920_E3_NEO7_DelChiaro_Dagdas_GMI_ID1802_onbead_try_dig_20per_sample_8.raw
170612		AT5G35620.1	Symbols: LSP1, EIF(ISO)4E, LSP, EIF4E2, eIFiso4E Eukaryotic initiation factor 4E protein chr5:13824946-13826331 REVERSE LENGTH=198	00043									ü				GAAWGASLR	232.472	1	1.31572e+07	High				867	0	2	HCD	444.738	888.468	-0.496318	16.5278	53.5426	-60	23800	20240920_E3_NEO7_DelChiaro_Dagdas_GMI_ID1802_onbead_try_dig_20per_sample_8.raw
170613		AT5G45390.1	Symbols: CLPP4, NCLPP4 CLP protease P4 chr5:18396351-18397586 FORWARD LENGTH=292	00221									ü				SFEQVLK	247.206	1	2.67669e+07	High				531	0	2	HCD	425.737	850.466	-0.908518	19.9018	53.5358	-60	23796	20240920_E3_NEO7_DelChiaro_Dagdas_GMI_ID1802_onbead_try_dig_20per_sample_8.raw
170614		AT2G09990.1; AT3G04230.1	Symbols: Ribosomal protein S5 domain 2-like superfamily protein chr2:3781442-3781882 FORWARD LENGTH=146 | Symbols: Ribosomal protein S5 domain 2-like superfamily protein chr3:1113169-1113609 REVERSE LENGTH=146	00118; 00118									ü				TLLVADPR	261.059	1	2.95016e+07	High				339	0	2	HCD	442.765	884.522	2.22864	14.5438	53.5319	-45	23794	20240920_E3_NEO7_DelChiaro_Dagdas_GMI_ID1802_onbead_try_dig_20per_sample_8.raw
170615		AT5G11110.1; AT5G20280.1	Symbols: SPS1, ATSPS2F, KNS2, SPS2F sucrose phosphate synthase 2F chr5:3536426-3540901 FORWARD LENGTH=1047 | Symbols: ATSPS1F, SPS1F sucrose phosphate synthase 1F chr5:6844994-6849997 REVERSE LENGTH=1043	00497; 00499									ü				AFGECRPLR	241.073	1	1.24847e+07	High		C5(Methylthio): 100	C5(Methylthio)	2867	1	2	HCD	547.766	1094.52	1.29166	7.91774	53.5264	-45	23791	20240920_E3_NEO7_DelChiaro_Dagdas_GMI_ID1802_onbead_try_dig_20per_sample_8.raw
170616		AT5G02500.1; AT3G12580.1; AT3G09440.1; AT3G09440.2; AT5G02490.1	Symbols: HSC70-1, HSP70-1, AT-HSC70-1, HSC70 heat shock cognate protein 70-1 chr5:554055-556334 REVERSE LENGTH=651 | Symbols: HSP70, ATHSP70 heat shock protein 70 chr3:3991487-3993689 REVERSE LENGTH=650 | Symbols: Heat shock protein 70 (Hsp 70) family protein chr3:2903434-2905632 REVERSE LENGTH=649<|>Symbols: Heat shock protein 70 (Hsp 70) family protein chr3:2903434-2905632 REVERSE LENGTH=649 | Symbols: Heat shock protein 70 (Hsp 70) family protein chr5:550296-552565 REVERSE LENGTH=653	00243; 00243; 00243; 00243									ü				MVNHFVQEFK	336.796	1	3.99342e+08	High				4912	0	3	HCD	426.882	1278.63	1.36216	10.471	53.5229	-45	23789	20240920_E3_NEO7_DelChiaro_Dagdas_GMI_ID1802_onbead_try_dig_20per_sample_8.raw
170617		AT5G14320.1	Symbols: Ribosomal protein S13/S18 family chr5:4617839-4618772 REVERSE LENGTH=169	00108									ü				YMIEGDLR	189.992	1	5.60475e+06	Medium		M2(Oxidation): 100	M2(Oxidation)	2925	0	2	HCD	506.741	1012.47	-1.94143	49.9763	53.5161	-75	23785	20240920_E3_NEO7_DelChiaro_Dagdas_GMI_ID1802_onbead_try_dig_20per_sample_8.raw
170618		AT2G20580.1	Symbols: RPN1A, ATRPN1A 26S proteasome regulatory subunit S2 1A chr2:8859211-8864699 FORWARD LENGTH=891	00335									ü				DIEVMEAK	184.593	1	8.40397e+06	Medium				1509	0	2	HCD	467.732	934.457	2.5084	30.6029	53.5124	-75	23783	20240920_E3_NEO7_DelChiaro_Dagdas_GMI_ID1802_onbead_try_dig_20per_sample_8.raw
170619		AT3G08740.1	Symbols: elongation factor P (EF-P) family protein chr3:2654788-2656154 REVERSE LENGTH=236	00184									ü				VVDVDPGLR	203.489	1	3.00124e+07	Medium	X			614	0	2	HCD	485.271	969.535	-0.928239	50.116	53.4932	-60	23772	20240920_E3_NEO7_DelChiaro_Dagdas_GMI_ID1802_onbead_try_dig_20per_sample_8.raw
170620	ü	cont_P04264	Keratin, type II cytoskeletal 1 OS=Homo sapiens GN=KRT1 PE=1 SV=6	00278									ü				TNAENEFVTIKK	445.428	1	3.68329e+07	High		N2(Deamidated): 100	N2(Deamidated)	5050	1	3	HCD	465.577	1394.72	0.219569	11.447	53.4914	-60	23771	20240920_E3_NEO7_DelChiaro_Dagdas_GMI_ID1802_onbead_try_dig_20per_sample_8.raw
170621		TID	TID	00266									ü				LDNFINRPVK	262.004	1	4.26341e+07	High		N3(Deamidated): 100	N3(Deamidated)	2828	1	3	HCD	406.227	1216.67	-1.19003	5.71423	53.4889	-60	23769	20240920_E3_NEO7_DelChiaro_Dagdas_GMI_ID1802_onbead_try_dig_20per_sample_8.raw
170622		AT1G74470.1	Symbols: Pyridine nucleotide-disulphide oxidoreductase family protein chr1:27991248-27992845 FORWARD LENGTH=467	00393									ü				VLDVLQK	239.473	1	3.21224e+07	High	X			256	0	2	HCD	407.755	814.503	-0.950685	5.12998	53.4877	-60	23768	20240920_E3_NEO7_DelChiaro_Dagdas_GMI_ID1802_onbead_try_dig_20per_sample_8.raw
170623		AT3G16640.1	Symbols: TCTP translationally controlled tumor protein chr3:5669709-5670729 REVERSE LENGTH=168	00102									ü				LSEEDQAVFK	259.754	1	2.12842e+07	High				3821	0	2	HCD	583.292	1165.58	2.14735	23.7879	53.4838	-45	23766	20240920_E3_NEO7_DelChiaro_Dagdas_GMI_ID1802_onbead_try_dig_20per_sample_8.raw
170624	ü	cont_P04259; cont_P48668	Keratin, type II cytoskeletal 6B OS=Homo sapiens GN=KRT6B PE=1 SV=5 | Keratin, type II cytoskeletal 6C OS=Homo sapiens GN=KRT6C PE=1 SV=3	00031; 00031									ü				SGFSSISVSR	329.959	1	2.71045e+07	Medium				1637	0	2	HCD	513.766	1026.52	3.14687	5.77733	53.4766	-45	23762	20240920_E3_NEO7_DelChiaro_Dagdas_GMI_ID1802_onbead_try_dig_20per_sample_8.raw
170625	ü	cont_P02768	Serum albumin OS=Homo sapiens GN=ALB PE=1 SV=2	00076									ü				TCVADESAENCDK	368.014	1	3.57598e+07	Medium		C2(Methylthio): 100; C11(Methylthio): 100	C2(Methylthio); C11(Methylthio)	802	0	2	HCD	738.762	1476.52	4.23816	7.78665	53.4748	-45	23761	20240920_E3_NEO7_DelChiaro_Dagdas_GMI_ID1802_onbead_try_dig_20per_sample_8.raw
170626	ü	cont_P04264	Keratin, type II cytoskeletal 1 OS=Homo sapiens GN=KRT1 PE=1 SV=6	00252									ü				LDSELKNMQDMVEDYR	497.055	1	7.23408e+06	High		M8(Oxidation): 100; M11(Oxidation): 100	M8(Oxidation); M11(Oxidation)	9521	1	3	HCD	673.299	2017.88	-0.751124	0	53.4618	-75	23754	20240920_E3_NEO7_DelChiaro_Dagdas_GMI_ID1802_onbead_try_dig_20per_sample_8.raw
170627		AT3G53260.1; AT2G37040.1	Symbols: PAL2, ATPAL2 phenylalanine ammonia-lyase 2 chr3:19744256-19746619 REVERSE LENGTH=717 | Symbols: PAL1, ATPAL1 PHE ammonia lyase 1 chr2:15557602-15560237 REVERSE LENGTH=725	00403; 00395									ü				AIHGGNFQGTPIGVSMDNTR	606.18	1	9.83656e+06	High		M16(Oxidation): 100	M16(Oxidation)	13401	0	3	HCD	696.669	2087.99	-0.20495	0	53.4599	-75	23753	20240920_E3_NEO7_DelChiaro_Dagdas_GMI_ID1802_onbead_try_dig_20per_sample_8.raw
170628		AT1G72150.1	Symbols: PATL1 PATELLIN 1 chr1:27148558-27150652 FORWARD LENGTH=573	00272									ü				EALTMLK	211.505	1	7.54787e+06	High				654	0	2	HCD	403.228	805.448	-0.442659	28.1805	53.458	-75	23752	20240920_E3_NEO7_DelChiaro_Dagdas_GMI_ID1802_onbead_try_dig_20per_sample_8.raw
170629	ü	cont_P04264	Keratin, type II cytoskeletal 1 OS=Homo sapiens GN=KRT1 PE=1 SV=6	00278									ü				TNAENEFVTIKK	440.297	1	6.16075e+07	High		N2(Deamidated): 100	N2(Deamidated)	5242	1	3	HCD	465.577	1394.72	-0.569254	5.53177	53.4561	-75	23751	20240920_E3_NEO7_DelChiaro_Dagdas_GMI_ID1802_onbead_try_dig_20per_sample_8.raw
170630		AT2G09990.1; AT3G04230.1	Symbols: Ribosomal protein S5 domain 2-like superfamily protein chr2:3781442-3781882 FORWARD LENGTH=146 | Symbols: Ribosomal protein S5 domain 2-like superfamily protein chr3:1113169-1113609 REVERSE LENGTH=146	00118; 00118									ü				TLLVADPR	240.741	1	1.03125e+08	High				355	0	2	HCD	442.763	884.518	-1.77628	62.3333	53.4502	-60	23748	20240920_E3_NEO7_DelChiaro_Dagdas_GMI_ID1802_onbead_try_dig_20per_sample_8.raw
170631	ü	cont_P04259; cont_P48668	Keratin, type II cytoskeletal 6B OS=Homo sapiens GN=KRT6B PE=1 SV=5 | Keratin, type II cytoskeletal 6C OS=Homo sapiens GN=KRT6C PE=1 SV=3	00031; 00031									ü				SGFSSISVSR	330.11	1	5.33977e+07	Medium				1678	0	2	HCD	513.762	1026.52	-4.10813	23.1736	53.4483	-60	23747	20240920_E3_NEO7_DelChiaro_Dagdas_GMI_ID1802_onbead_try_dig_20per_sample_8.raw
170632		AT4G27500.1	Symbols: PPI1 proton pump interactor 1 chr4:13743614-13745900 FORWARD LENGTH=612	00065									ü				NAAEEWPVAK	263.335	1	1.34332e+07	High				2840	0	2	HCD	557.78	1114.55	-0.257191	16.964	53.4468	-60	23746	20240920_E3_NEO7_DelChiaro_Dagdas_GMI_ID1802_onbead_try_dig_20per_sample_8.raw
170633		AT4G02510.1	Symbols: TOC159, TOC86, PPI2, TOC160, ATTOC159 translocon at the outer envelope membrane of chloroplasts 159 chr4:1104766-1109360 FORWARD LENGTH=1503	01371									ü				LEDQIALGK	159.289	1	2.45602e+07	High				1215	0	2	HCD	493.779	986.551	-0.447982	48.3002	53.4431	-60	23744	20240920_E3_NEO7_DelChiaro_Dagdas_GMI_ID1802_onbead_try_dig_20per_sample_8.raw
170634		AT5G11110.1; AT5G20280.1	Symbols: SPS1, ATSPS2F, KNS2, SPS2F sucrose phosphate synthase 2F chr5:3536426-3540901 FORWARD LENGTH=1047 | Symbols: ATSPS1F, SPS1F sucrose phosphate synthase 1F chr5:6844994-6849997 REVERSE LENGTH=1043	00497; 00499									ü				AFGECRPLR	207.803	1	1.44414e+08	High		C5(Methylthio): 100	C5(Methylthio)	2859	1	3	HCD	365.513	1094.52	1.47128	17.9819	53.4342	-45	23739	20240920_E3_NEO7_DelChiaro_Dagdas_GMI_ID1802_onbead_try_dig_20per_sample_8.raw
170635		AT1G43910.1; AT2G18193.1	Symbols: P-loop containing nucleoside triphosphate hydrolases superfamily protein chr1:16656050-16657628 REVERSE LENGTH=475 | Symbols: P-loop containing nucleoside triphosphate hydrolases superfamily protein chr2:7917621-7919184 REVERSE LENGTH=495	00358; 00368									ü				LDPALLRPGR	243.063	1	1.67831e+07	High				246	1	3	HCD	369.893	1107.67	2.01024	22.5807	53.4291	-45	23736	20240920_E3_NEO7_DelChiaro_Dagdas_GMI_ID1802_onbead_try_dig_20per_sample_8.raw
170636		AT3G11130.1; AT3G08530.1	Symbols: Clathrin, heavy chain chr3:3482575-3491667 REVERSE LENGTH=1705 | Symbols: Clathrin, heavy chain chr3:2587171-2595411 REVERSE LENGTH=1703	01248; 01248									ü				LQQFQGAVDAAR	321.758	1	1.98192e+07	Medium				4417	0	2	HCD	652.344	1303.68	3.98187	36.4779	53.4272	-45	23735	20240920_E3_NEO7_DelChiaro_Dagdas_GMI_ID1802_onbead_try_dig_20per_sample_8.raw
170637		AT3G10340.1	Symbols: PAL4 phenylalanine ammonia-lyase 4 chr3:3204260-3207809 FORWARD LENGTH=707	00405									ü				LAIASIGK	172.935	1	2.90916e+06	High				273	0	2	HCD	386.75	772.493	0.05503	50.8492	53.4206	-75	23732	20240920_E3_NEO7_DelChiaro_Dagdas_GMI_ID1802_onbead_try_dig_20per_sample_8.raw
170638		AT1G54100.1; AT1G54100.2	Symbols: ALDH7B4 aldehyde dehydrogenase 7B4 chr1:20195435-20198853 REVERSE LENGTH=508<|>Symbols: ALDH7B4 aldehyde dehydrogenase 7B4 chr1:20195435-20198853 REVERSE LENGTH=508	00203									ü				LVAEVLEK	258.651	1	5.0724e+06	High				492	0	2	HCD	450.773	900.539	-1.08699	18.1035	53.4131	-75	23728	20240920_E3_NEO7_DelChiaro_Dagdas_GMI_ID1802_onbead_try_dig_20per_sample_8.raw
170639		AT5G08680.1	Symbols: ATP synthase alpha/beta family protein chr5:2821992-2824683 FORWARD LENGTH=559	00277									ü				EMIESGVIK	213.719	1	3.67045e+07	High				1962	0	2	HCD	503.268	1005.53	-0.734864	5.39667	53.4112	-75	23727	20240920_E3_NEO7_DelChiaro_Dagdas_GMI_ID1802_onbead_try_dig_20per_sample_8.raw
170640		AT4G39330.1	Symbols: ATCAD9, CAD9 cinnamyl alcohol dehydrogenase 9 chr4:18291268-18292772 FORWARD LENGTH=360	00330									ü				MDEINTAMER	292.246	1	9.98503e+06	High				2956	0	2	HCD	605.265	1209.52	-0.200727	0	53.4036	-60	23723	20240920_E3_NEO7_DelChiaro_Dagdas_GMI_ID1802_onbead_try_dig_20per_sample_8.raw
170641		AT3G16640.1	Symbols: TCTP translationally controlled tumor protein chr3:5669709-5670729 REVERSE LENGTH=168	00102									ü				LSEEDQAVFK	284.016	1	2.37644e+08	High				3558	0	2	HCD	583.29	1165.57	0.154693	0	53.3987	-60	23720	20240920_E3_NEO7_DelChiaro_Dagdas_GMI_ID1802_onbead_try_dig_20per_sample_8.raw
170642		AT3G57150.1	Symbols: NAP57, AtNAP57, CBF5, AtCBF5 homologue of NAP57 chr3:21154255-21155952 REVERSE LENGTH=565	00143									ü				EYVCVAR	162.955	1	1.89976e+07	High		C4(Methylthio): 100	C4(Methylthio)	1028	0	2	HCD	443.201	885.395	-1.29032	36.6972	53.3975	-60	23719	20240920_E3_NEO7_DelChiaro_Dagdas_GMI_ID1802_onbead_try_dig_20per_sample_8.raw
170643	ü	cont_P04264	Keratin, type II cytoskeletal 1 OS=Homo sapiens GN=KRT1 PE=1 SV=6	00417									ü				KQISNLQQSISDAEQR	453.104	1	1.32245e+09	High				8250	1	3	HCD	615.653	1844.94	-0.90524	0	53.3925	-60	23716	20240920_E3_NEO7_DelChiaro_Dagdas_GMI_ID1802_onbead_try_dig_20per_sample_8.raw
170644		AT1G21750.1	Symbols: ATPDIL1-1, ATPDI5, PDI5, PDIL1-1 PDI-like 1-1 chr1:7645767-7648514 FORWARD LENGTH=501	00432									ü				LDATANDFPK	282.893	1	9.13218e+06	High				2958	0	2	HCD	546.273	1091.54	1.89444	6.12589	53.3867	-45	23713	20240920_E3_NEO7_DelChiaro_Dagdas_GMI_ID1802_onbead_try_dig_20per_sample_8.raw
170645		AT2G36460.1	Symbols: Aldolase superfamily protein chr2:15296929-15298387 REVERSE LENGTH=358	00095									ü				SAGVLPGIK	263.416	1	1.74955e+07	High				207	0	2	HCD	421.261	841.515	1.22119	36.9922	53.3848	-45	23712	20240920_E3_NEO7_DelChiaro_Dagdas_GMI_ID1802_onbead_try_dig_20per_sample_8.raw
170646		AT4G34030.1	Symbols: MCCB 3-methylcrotonyl-CoA carboxylase chr4:16301298-16303949 FORWARD LENGTH=587	00449									ü				MVMAVSCAK	260.532	1	4.26609e+07	High		M3(Oxidation): 100; C7(Methylthio): 100	M3(Oxidation); C7(Methylthio)	1564	0	2	HCD	501.218	1001.43	-0.936825	15.8852	53.372	-75	23705	20240920_E3_NEO7_DelChiaro_Dagdas_GMI_ID1802_onbead_try_dig_20per_sample_8.raw
170647		AT5G46290.1	Symbols: KASI, KAS1 3-ketoacyl-acyl carrier protein synthase I chr5:18774439-18776629 REVERSE LENGTH=473	00134									ü				YCIVAGK	216.175	1	2.82581e+07	High		C2(Methylthio): 100	C2(Methylthio)	161	0	2	HCD	400.195	799.384	-0.726169	0	53.3701	-75	23704	20240920_E3_NEO7_DelChiaro_Dagdas_GMI_ID1802_onbead_try_dig_20per_sample_8.raw
170648		AT4G04720.1	Symbols: CPK21 calcium-dependent protein kinase 21 chr4:2394817-2397631 REVERSE LENGTH=531	00347									ü				PIDSAVLSR	278.446	1	3.18985e+06	High				934	0	2	HCD	479.271	957.535	-1.17515	33.2211	53.3683	-75	23703	20240920_E3_NEO7_DelChiaro_Dagdas_GMI_ID1802_onbead_try_dig_20per_sample_8.raw
170649		AT4G26600.1	Symbols: S-adenosyl-L-methionine-dependent methyltransferases superfamily protein chr4:13419629-13423418 FORWARD LENGTH=671	00169									ü				EKPDEFQLPTQK	236.665	1	2.78362e+07	High				5856	1	3	HCD	487.252	1459.74	-0.903824	5.87809	53.3626	-75	23700	20240920_E3_NEO7_DelChiaro_Dagdas_GMI_ID1802_onbead_try_dig_20per_sample_8.raw
170650	ü	cont_P04264	Keratin, type II cytoskeletal 1 OS=Homo sapiens GN=KRT1 PE=1 SV=6	00417									ü				KQISNLQQSISDAEQR	405.032	1	8.6438e+08	High				8246	1	3	HCD	615.653	1844.95	-0.310904	4.50377	53.3608	-75	23699	20240920_E3_NEO7_DelChiaro_Dagdas_GMI_ID1802_onbead_try_dig_20per_sample_8.raw
170651	ü	cont_P22629	Streptavidin OS=Streptomyces avidinii PE=1 SV=1	00109									ü				NAHSATTWSGQYVGGAEAR	504.229	1	4.24342e+10	Medium				12179	0	3	HCD	654.973	1962.9	-0.454875	0	53.3596	-75	23698	20240920_E3_NEO7_DelChiaro_Dagdas_GMI_ID1802_onbead_try_dig_20per_sample_8.raw
170652	ü	cont_P35527	Keratin, type I cytoskeletal 9 OS=Homo sapiens GN=KRT9 PE=1 SV=3	00251									ü				QGVDADINGLR	309.391	1	3.0195e+09	High				3013	0	2	HCD	579.298	1157.59	-1.34989	0	53.3537	-60	23695	20240920_E3_NEO7_DelChiaro_Dagdas_GMI_ID1802_onbead_try_dig_20per_sample_8.raw
170653		AT5G28840.1; AT5G28840.2	Symbols: GME GDP-D-mannose 3',5'-epimerase chr5:10862472-10864024 REVERSE LENGTH=377<|>Symbols: GME GDP-D-mannose 3',5'-epimerase chr5:10862472-10864024 REVERSE LENGTH=377	00081									ü				VMENCLK	183.116	1	1.37003e+07	High		C5(Methylthio): 100	C5(Methylthio)	620	0	2	HCD	441.697	882.387	-0.989464	9.34046	53.3518	-60	23694	20240920_E3_NEO7_DelChiaro_Dagdas_GMI_ID1802_onbead_try_dig_20per_sample_8.raw
170654		AT1G12270.1	Symbols: Hop1 stress-inducible protein, putative chr1:4172105-4174575 FORWARD LENGTH=572	00108									ü				SGLADAEASVAR	322.67	1	1.75521e+07	High				3462	0	3	HCD	382.863	1146.57	-0.829612	13.9702	53.3499	-60	23693	20240920_E3_NEO7_DelChiaro_Dagdas_GMI_ID1802_onbead_try_dig_20per_sample_8.raw
170655		AT2G47730.1; AT4G02520.1	Symbols: ATGSTF8, ATGSTF5, GST6, GSTF8 glutathione S-transferase phi 8 chr2:19558213-19559266 FORWARD LENGTH=263 | Symbols: ATGSTF2, ATPM24.1, ATPM24, GST2, GSTF2 glutathione S-transferase PHI 2 chr4:1110673-1111531 REVERSE LENGTH=212	00193; 00147									ü				VLDVYEAR	239.011	1	3.26627e+07	High				1728	0	2	HCD	482.76	964.513	3.37382	45.3243	53.3482	-60	23692	20240920_E3_NEO7_DelChiaro_Dagdas_GMI_ID1802_onbead_try_dig_20per_sample_8.raw
170656		AT3G27300.1; AT3G27300.3; AT3G27300.2	Symbols: G6PD5 glucose-6-phosphate dehydrogenase 5 chr3:10083318-10086288 REVERSE LENGTH=516<|>Symbols: G6PD5 glucose-6-phosphate dehydrogenase 5 chr3:10083318-10086288 REVERSE LENGTH=516<|>Symbols: G6PD5 glucose-6-phosphate dehydrogenase 5 chr3:10083318-10086288 REVERSE LENGTH=516	00490									ü				GPAEADQLLK	337.749	1	1.71698e+07	High				1431	0	2	HCD	521.282	1041.56	-0.837253	19.7351	53.3458	-60	23690	20240920_E3_NEO7_DelChiaro_Dagdas_GMI_ID1802_onbead_try_dig_20per_sample_8.raw
170657		AT1G69010.1	Symbols: BIM2 BES1-interacting Myc-like protein 2 chr1:25941804-25943599 FORWARD LENGTH=311	00006									ü				GNQEEEDYGEEDFNSK	426.633	1	1.13116e+07	Medium				2824	0	2	HCD	945.371	1889.73	1.80026	0	53.3373	-45	23686	20240920_E3_NEO7_DelChiaro_Dagdas_GMI_ID1802_onbead_try_dig_20per_sample_8.raw
170658	ü	cont_P13645; cont_O77727; cont_P13646.4	Keratin, type I cytoskeletal 10 OS=Homo sapiens GN=KRT10 PE=1 SV=6 | Keratin, type I cytoskeletal 15 OS=Ovis aries GN=KRT15 PE=2 SV=1 | Keratin, type I cytoskeletal 13	00246; 00201; 00202									ü				QSVEADINGLRR	233.239	1	7.06378e+06	High		N8(Deamidated): 100	N8(Deamidated)	4228	1	3	HCD	453.573	1358.7	0.946743	14.8099	53.3336	-45	23684	20240920_E3_NEO7_DelChiaro_Dagdas_GMI_ID1802_onbead_try_dig_20per_sample_8.raw
170659		AT1G03090.2	Symbols: MCCA methylcrotonyl-CoA carboxylase alpha chain, mitochondrial / 3-methylcrotonyl-CoA carboxylase 1 (MCCA) chr1:739715-743819 FORWARD LENGTH=734	00624									ü				HIHIWHGSEHHQFK	404.197	1	7.45094e+09	High				9753	0	5	HCD	359.382	1792.88	0.31121	0	53.3317	-45	23683	20240920_E3_NEO7_DelChiaro_Dagdas_GMI_ID1802_onbead_try_dig_20per_sample_8.raw
170660		AT5G52640.1; AT5G56030.1; AT5G56010.1	Symbols: HSP81-1, ATHS83, HSP81.1, HSP83, ATHSP90.1, AtHsp90-1, HSP90.1 heat shock protein 90.1 chr5:21352542-21355147 FORWARD LENGTH=705 | Symbols: HSP81-2, ERD8, HSP90.2, AtHsp90.2 heat shock protein 81-2 chr5:22686923-22689433 FORWARD LENGTH=699 | Symbols: HSP81-3, Hsp81.3, AtHsp90-3, AtHsp90.3 heat shock protein 81-3 chr5:22681410-22683911 FORWARD LENGTH=699	00034; 00034; 00039									ü				ELISNSSDALDK	323.717	1	6.72711e+07	Medium				5099	0	2	HCD	646.323	1291.64	1.29541	3.08784	53.3279	-45	23681	20240920_E3_NEO7_DelChiaro_Dagdas_GMI_ID1802_onbead_try_dig_20per_sample_8.raw
170661	ü	cont_P15636	Protease 1 OS=Achromobacter lyticus PE=1 SV=1	00225									ü				DIIRAVGAYSK	243.41	1	4.6205e+06	Medium				1454	1	3	HCD	398.227	1192.67	-1.02741	12.2686	53.3227	-75	23678	20240920_E3_NEO7_DelChiaro_Dagdas_GMI_ID1802_onbead_try_dig_20per_sample_8.raw
170662		AT3G11130.1; AT3G08530.1	Symbols: Clathrin, heavy chain chr3:3482575-3491667 REVERSE LENGTH=1705 | Symbols: Clathrin, heavy chain chr3:2587171-2595411 REVERSE LENGTH=1703	01241; 01241									ü				LAVTLVK	239.323	1	3.33038e+06	High				37	0	2	HCD	372.255	743.502	-0.704968	0	53.3189	-75	23676	20240920_E3_NEO7_DelChiaro_Dagdas_GMI_ID1802_onbead_try_dig_20per_sample_8.raw
170663		AT4G19410.2	Symbols: Pectinacetylesterase family protein chr4:10581037-10584766 REVERSE LENGTH=517	00231									ü				SLPVSCTSK	188.084	1	0	Unknown		C6(Methylthio): 100	C6(Methylthio)	1855	0	2	HCD	484.232	967.458	-1.22728	12.1104	53.317	-75	23675	20240920_E3_NEO7_DelChiaro_Dagdas_GMI_ID1802_onbead_try_dig_20per_sample_8.raw
170664		AT3G11830.1	Symbols: TCP-1/cpn60 chaperonin family protein chr3:3732734-3736156 FORWARD LENGTH=557	00141									ü				ELAVSIEGK	209.002	1	1.01196e+07	High				1609	0	2	HCD	473.265	945.523	-1.9387	63.8134	53.3151	-75	23674	20240920_E3_NEO7_DelChiaro_Dagdas_GMI_ID1802_onbead_try_dig_20per_sample_8.raw
170665		AT5G49760.1	Symbols: Leucine-rich repeat protein kinase family protein chr5:20216679-20221052 FORWARD LENGTH=953	00771									ü				VADFGLSK	266.1	1	6.878e+06	High				493	0	2	HCD	418.729	836.451	-0.504415	0	53.3132	-75	23673	20240920_E3_NEO7_DelChiaro_Dagdas_GMI_ID1802_onbead_try_dig_20per_sample_8.raw
170666	ü	cont_P35527	Keratin, type I cytoskeletal 9 OS=Homo sapiens GN=KRT9 PE=1 SV=3	00171									ü				VQALEEANNDLENK	392.61	1	4.27232e+06	Medium		N8(Deamidated): 99.9	N8(Deamidated)	8068	0	2	HCD	794.378	1587.75	-0.927691	5.67661	53.3114	-75	23672	20240920_E3_NEO7_DelChiaro_Dagdas_GMI_ID1802_onbead_try_dig_20per_sample_8.raw
170667		AT5G65430.3; AT5G10450.4	Symbols: GRF8 general regulatory factor 8 chr5:26148630-26150255 REVERSE LENGTH=260 | Symbols: GRF6 G-box regulating factor 6 chr5:3284476-3286261 REVERSE LENGTH=273	00008; 00008									ü				DQYVYMAK	207.109	1	1.30797e+07	High				2333	0	2	HCD	509.239	1017.47	-0.433487	42.6032	53.3043	-60	23668	20240920_E3_NEO7_DelChiaro_Dagdas_GMI_ID1802_onbead_try_dig_20per_sample_8.raw
170668	ü	cont_P13645; cont_O77727; cont_P13646.4	Keratin, type I cytoskeletal 10 OS=Homo sapiens GN=KRT10 PE=1 SV=6 | Keratin, type I cytoskeletal 15 OS=Ovis aries GN=KRT15 PE=2 SV=1 | Keratin, type I cytoskeletal 13	00246; 00201; 00202									ü				QSVEADINGLRR	245.302	1	1.96772e+09	High		N8(Deamidated): 100	N8(Deamidated)	4927	1	3	HCD	453.572	1358.7	-1.34537	14.1401	53.2986	-60	23665	20240920_E3_NEO7_DelChiaro_Dagdas_GMI_ID1802_onbead_try_dig_20per_sample_8.raw
170669		AT2G36460.1	Symbols: Aldolase superfamily protein chr2:15296929-15298387 REVERSE LENGTH=358	00095									ü				SAGVLPGIK	292.111	1	7.68168e+07	High	X			207	0	2	HCD	421.26	841.513	-0.81244	2.91571	53.2963	-60	23663	20240920_E3_NEO7_DelChiaro_Dagdas_GMI_ID1802_onbead_try_dig_20per_sample_8.raw
170670	ü	cont_P35527	Keratin, type I cytoskeletal 9 OS=Homo sapiens GN=KRT9 PE=1 SV=3	00005									ü				QFSSSYLSR	242.275	1	1.35586e+08	High				2693	0	2	HCD	537.764	1074.52	-1.06212	14.3215	53.2949	-60	23662	20240920_E3_NEO7_DelChiaro_Dagdas_GMI_ID1802_onbead_try_dig_20per_sample_8.raw
170671		AT2G07698.1	Symbols: ATPase, F1 complex, alpha subunit protein chr2:3361474-3364028 FORWARD LENGTH=777	00665									ü				LELAQYR	207.021	1	6.20087e+07	High				1076	0	2	HCD	446.748	892.488	-0.837485	44.7855	53.2938	-60	23661	20240920_E3_NEO7_DelChiaro_Dagdas_GMI_ID1802_onbead_try_dig_20per_sample_8.raw
170672		AT2G41740.1	Symbols: VLN2, ATVLN2 villin 2 chr2:17410962-17416878 REVERSE LENGTH=976	00005									ü				VLDPAFQGAGQK	292.772	1	1.04808e+07	High				3574	0	2	HCD	615.827	1230.65	-0.315018	34.6599	53.2898	-45	23659	20240920_E3_NEO7_DelChiaro_Dagdas_GMI_ID1802_onbead_try_dig_20per_sample_8.raw
170673		AT5G07120.1	Symbols: SNX2b sorting nexin 2B chr5:2207065-2209355 REVERSE LENGTH=572	00133									ü				SPSSLSSDYIK	335.846	1	8.95339e+06	Medium				3503	0	2	HCD	592.296	1183.58	0.372191	4.40851	53.2879	-45	23658	20240920_E3_NEO7_DelChiaro_Dagdas_GMI_ID1802_onbead_try_dig_20per_sample_8.raw
170674		AT1G36160.2; AT1G36160.1	Symbols: ACC1 acetyl-CoA carboxylase 1 chr1:13534196-13543773 FORWARD LENGTH=2254<|>Symbols: ACC1, AT-ACC1, EMB22, GK, PAS3 acetyl-CoA carboxylase 1 chr1:13534196-13543773 FORWARD LENGTH=2254	00035									ü				RPIHSILIANNGMAAVK	567.406	1	2.62743e+07	High				2018	1	3	HCD	602.345	1805.02	0.209052	13.3223	53.2823	-45	23655	20240920_E3_NEO7_DelChiaro_Dagdas_GMI_ID1802_onbead_try_dig_20per_sample_8.raw
170675		AT1G12270.1	Symbols: Hop1 stress-inducible protein, putative chr1:4172105-4174575 FORWARD LENGTH=572	00108									ü				SGLADAEASVAR	425.799	1	4.62269e+07	High				3480	0	2	HCD	573.791	1146.57	0.0316245	11.6639	53.2805	-45	23654	20240920_E3_NEO7_DelChiaro_Dagdas_GMI_ID1802_onbead_try_dig_20per_sample_8.raw
170676		AT1G36160.2; AT1G36160.1	Symbols: ACC1 acetyl-CoA carboxylase 1 chr1:13534196-13543773 FORWARD LENGTH=2254<|>Symbols: ACC1, AT-ACC1, EMB22, GK, PAS3 acetyl-CoA carboxylase 1 chr1:13534196-13543773 FORWARD LENGTH=2254	00035									ü				RPIHSILIANNGMAAVK	519.764	1	6.44917e+07	High				2041	1	4	HCD	452.011	1805.02	-0.136538	7.19428	53.2776	-45	23652	20240920_E3_NEO7_DelChiaro_Dagdas_GMI_ID1802_onbead_try_dig_20per_sample_8.raw
170677		AT1G08520.1	Symbols: ALB1, ALB-1V, V157, PDE166, CHLD ALBINA 1 chr1:2696538-2700819 FORWARD LENGTH=760	00752									ü				DALSDLK	201.473	1	4.54696e+06	High				554	0	2	HCD	381.205	761.403	-1.35033	10.4079	53.2735	-75	23650	20240920_E3_NEO7_DelChiaro_Dagdas_GMI_ID1802_onbead_try_dig_20per_sample_8.raw
170678		AT2G36460.1	Symbols: Aldolase superfamily protein chr2:15296929-15298387 REVERSE LENGTH=358	00095									ü				SAGVLPGIK	284.064	1	2.21598e+07	High				207	0	2	HCD	421.26	841.513	-1.39374	2.61069	53.2717	-75	23649	20240920_E3_NEO7_DelChiaro_Dagdas_GMI_ID1802_onbead_try_dig_20per_sample_8.raw
170679	ü	cont_P02769	Serum albumin OS=Bos_taurus GN=ALB PE=1 SV=4	00402									ü				HLVDEPQNLIK	254.502	1	4.33528e+09	High				2562	0	3	HCD	435.91	1305.71	-1.25535	34.2175	53.2698	-75	23648	20240920_E3_NEO7_DelChiaro_Dagdas_GMI_ID1802_onbead_try_dig_20per_sample_8.raw
170680		AT1G73180.1	Symbols: Eukaryotic translation initiation factor eIF2A family protein chr1:27518335-27521432 FORWARD LENGTH=513	00404									ü				LYQAEWKPESPER	395.105	1	3.19785e+07	High				8127	1	3	HCD	544.938	1632.8	-1.39776	0	53.266	-75	23646	20240920_E3_NEO7_DelChiaro_Dagdas_GMI_ID1802_onbead_try_dig_20per_sample_8.raw
170681	ü	cont_P35527	Keratin, type I cytoskeletal 9 OS=Homo sapiens GN=KRT9 PE=1 SV=3	00005									ü				QFSSSYLSR	206.227	1	1.82019e+08	High				2637	0	2	HCD	537.764	1074.52	-1.29039	13.3316	53.2611	-75	23643	20240920_E3_NEO7_DelChiaro_Dagdas_GMI_ID1802_onbead_try_dig_20per_sample_8.raw
170682		AT5G05010.1; AT5G05010.2	Symbols: clathrin adaptor complexes medium subunit family protein chr5:1477137-1479872 FORWARD LENGTH=527<|>Symbols: clathrin adaptor complexes medium subunit family protein chr5:1477137-1479872 FORWARD LENGTH=527	00251									ü				NQLMESLK	226.205	1	2.08405e+07	High				1912	0	2	HCD	481.753	962.498	0.286001	30.5391	53.2475	-60	23636	20240920_E3_NEO7_DelChiaro_Dagdas_GMI_ID1802_onbead_try_dig_20per_sample_8.raw
170683		AT3G45930.1; AT5G59690.1; AT1G07820.1; AT1G07660.1; AT3G53730.1; AT2G28740.1; AT1G07820.2; AT5G59970.1; AT3G46320.1	Symbols: Histone superfamily protein chr3:16883390-16883701 FORWARD LENGTH=103<|>Symbols: Histone superfamily protein chr5:24051649-24051960 FORWARD LENGTH=103<|>Symbols: Histone superfamily protein chr1:2421435-2421746 REVERSE LENGTH=103<|>Symbols: Histone superfamily protein chr1:2369212-2369523 FORWARD LENGTH=103<|>Symbols: Histone superfamily protein chr3:19912659-19912970 REVERSE LENGTH=103<|>Symbols: HIS4 histone H4 chr2:12329643-12329954 REVERSE LENGTH=103<|>Symbols: Histone superfamily protein chr1:2421435-2421746 REVERSE LENGTH=103<|>Symbols: Histone superfamily protein chr5:24146352-24146663 REVERSE LENGTH=103<|>Symbols: Histone superfamily protein chr3:17020043-17020354 REVERSE LENGTH=103	00046									ü				RISGLIYEETR	268.091	1	2.42108e+07	Medium				2861	1	3	HCD	446.246	1336.72	1.79896	41.9551	53.2457	-60	23635	20240920_E3_NEO7_DelChiaro_Dagdas_GMI_ID1802_onbead_try_dig_20per_sample_8.raw
170684	ü	cont_P35527	Keratin, type I cytoskeletal 9 OS=Homo sapiens GN=KRT9 PE=1 SV=3	00234									ü				MTLDDFR	244.278	1	1.83327e+09	High		M1(Oxidation): 100	M1(Oxidation)	1879	0	2	HCD	457.208	913.408	-0.622564	1.67199	53.2445	-60	23634	20240920_E3_NEO7_DelChiaro_Dagdas_GMI_ID1802_onbead_try_dig_20per_sample_8.raw
170685		AT3G45930.1; AT5G59690.1; AT1G07820.1; AT1G07660.1; AT3G53730.1; AT2G28740.1; AT1G07820.2; AT5G59970.1; AT3G46320.1	Symbols: Histone superfamily protein chr3:16883390-16883701 FORWARD LENGTH=103<|>Symbols: Histone superfamily protein chr5:24051649-24051960 FORWARD LENGTH=103<|>Symbols: Histone superfamily protein chr1:2421435-2421746 REVERSE LENGTH=103<|>Symbols: Histone superfamily protein chr1:2369212-2369523 FORWARD LENGTH=103<|>Symbols: Histone superfamily protein chr3:19912659-19912970 REVERSE LENGTH=103<|>Symbols: HIS4 histone H4 chr2:12329643-12329954 REVERSE LENGTH=103<|>Symbols: Histone superfamily protein chr1:2421435-2421746 REVERSE LENGTH=103<|>Symbols: Histone superfamily protein chr5:24146352-24146663 REVERSE LENGTH=103<|>Symbols: Histone superfamily protein chr3:17020043-17020354 REVERSE LENGTH=103	00046									ü				RISGLIYEETR	366.469	1	1.63152e+07	Medium				2460	1	2	HCD	668.87	1336.73	7.49321	51.5769	53.2368	-45	23630	20240920_E3_NEO7_DelChiaro_Dagdas_GMI_ID1802_onbead_try_dig_20per_sample_8.raw
170686		AT4G29060.1	Symbols: emb2726 elongation factor Ts family protein chr4:14317744-14321315 FORWARD LENGTH=953	00248									ü				GQMLDGVVK	181.924	1	1.16186e+07	High				2163	0	2	HCD	473.755	946.503	0.302451	31.0615	53.2352	-45	23629	20240920_E3_NEO7_DelChiaro_Dagdas_GMI_ID1802_onbead_try_dig_20per_sample_8.raw
170687		AT5G16840.1	Symbols: BPA1 binding partner of acd11 1 chr5:5536042-5538026 FORWARD LENGTH=259	00129									ü				HGFTSTATAGVASLDQK	434.098	1	1.27701e+07	High				8403	0	3	HCD	564.285	1690.84	0.531882	6.50035	53.2333	-45	23628	20240920_E3_NEO7_DelChiaro_Dagdas_GMI_ID1802_onbead_try_dig_20per_sample_8.raw
170688		AT3G52200.2	Symbols: LTA3 Dihydrolipoamide acetyltransferase, long form protein chr3:19360317-19366091 FORWARD LENGTH=713	00583									ü				GLMTPIIK	160.49	1	5.6762e+06	Medium		M3(Oxidation): 100	M3(Oxidation)	1364	0	2	HCD	444.764	888.521	-1.70394	68.1471	53.2244	-75	23623	20240920_E3_NEO7_DelChiaro_Dagdas_GMI_ID1802_onbead_try_dig_20per_sample_8.raw
170689		AT2G35840.3; AT2G35840.2; AT2G35840.1	Symbols: Sucrose-6F-phosphate phosphohydrolase family protein chr2:15053952-15055776 FORWARD LENGTH=422<|>Symbols: Sucrose-6F-phosphate phosphohydrolase family protein chr2:15053952-15055776 FORWARD LENGTH=422<|>Symbols: Sucrose-6F-phosphate phosphohydrolase family protein chr2:15053952-15055776 FORWARD LENGTH=422	00130									ü				VSFYVEK	188.067	1	3.01966e+06	Low				443	0	2	HCD	436.23	871.452	-4.68617	43.8478	53.2225	-75	23622	20240920_E3_NEO7_DelChiaro_Dagdas_GMI_ID1802_onbead_try_dig_20per_sample_8.raw
170690		AT1G77590.1	Symbols: LACS9 long chain acyl-CoA synthetase 9 chr1:29148501-29151776 REVERSE LENGTH=691	00630									ü				EVYASLVK	175.95	1	3.72358e+06	Medium				425	0	2	HCD	454.757	908.507	-1.65046	4.96458	53.2206	-75	23621	20240920_E3_NEO7_DelChiaro_Dagdas_GMI_ID1802_onbead_try_dig_20per_sample_8.raw
170691		AT5G08180.1; AT5G08180.2	Symbols: Ribosomal protein L7Ae/L30e/S12e/Gadd45 family protein chr5:2631843-2633374 REVERSE LENGTH=156<|>Symbols: Ribosomal protein L7Ae/L30e/S12e/Gadd45 family protein chr5:2631843-2633374 REVERSE LENGTH=156	00137									ü				LKTDYEQVSDDIK	301.889	1	6.43516e+06	Medium				7474	1	3	HCD	518.594	1553.77	-1.16558	4.73521	53.2188	-75	23620	20240920_E3_NEO7_DelChiaro_Dagdas_GMI_ID1802_onbead_try_dig_20per_sample_8.raw
170692		AT5G55610.1	Symbols: unknown protein; LOCATED IN: mitochondrion, chloroplast, plastid, membrane; EXPRESSED IN: 25 plant structures; EXPRESSED DURING: 13 growth stages; Has 1807 Blast hits to 1807 proteins in 277 species: Archae - 0; Bacteria - 0; Metazoa - 736; Fungi - 347; Plants - 385; Viruses - 0; Other Eukaryotes - 339 (source: NCBI BLink). chr5:22525981-22527858 FORWARD LENGTH=329	00082									ü				QPLAYISR	217.821	1	1.40362e+07	High				1105	0	2	HCD	474.268	947.529	-1.5088	39.9473	53.2169	-75	23619	20240920_E3_NEO7_DelChiaro_Dagdas_GMI_ID1802_onbead_try_dig_20per_sample_8.raw
170693		AT3G19480.1; AT4G34200.1	Symbols: D-3-phosphoglycerate dehydrogenase chr3:6752590-6754650 FORWARD LENGTH=588 | Symbols: EDA9 D-3-phosphoglycerate dehydrogenase chr4:16374041-16376561 REVERSE LENGTH=603	00372; 00387									ü				PYVVLAEK	334.392	1	1.14117e+07	High				695	0	2	HCD	459.768	918.529	-1.03759	22.2659	53.215	-75	23618	20240920_E3_NEO7_DelChiaro_Dagdas_GMI_ID1802_onbead_try_dig_20per_sample_8.raw
170694		AT1G36160.2; AT1G36160.1	Symbols: ACC1 acetyl-CoA carboxylase 1 chr1:13534196-13543773 FORWARD LENGTH=2254<|>Symbols: ACC1, AT-ACC1, EMB22, GK, PAS3 acetyl-CoA carboxylase 1 chr1:13534196-13543773 FORWARD LENGTH=2254	00035									ü				RPIHSILIANNGMAAVK	578.316	1	1.30923e+08	High				2167	1	3	HCD	602.345	1805.02	-1.21329	7.12766	53.2132	-75	23617	20240920_E3_NEO7_DelChiaro_Dagdas_GMI_ID1802_onbead_try_dig_20per_sample_8.raw
170695		AT2G35840.3; AT2G35840.2; AT2G35840.1	Symbols: Sucrose-6F-phosphate phosphohydrolase family protein chr2:15053952-15055776 FORWARD LENGTH=422<|>Symbols: Sucrose-6F-phosphate phosphohydrolase family protein chr2:15053952-15055776 FORWARD LENGTH=422<|>Symbols: Sucrose-6F-phosphate phosphohydrolase family protein chr2:15053952-15055776 FORWARD LENGTH=422	00130									ü				VSFYVEK	192.416	1	1.27807e+07	Medium				426	0	2	HCD	436.231	871.454	-2.51551	29.891	53.2091	-60	23615	20240920_E3_NEO7_DelChiaro_Dagdas_GMI_ID1802_onbead_try_dig_20per_sample_8.raw
170696		AT3G16840.1	Symbols: P-loop containing nucleoside triphosphate hydrolases superfamily protein chr3:5738020-5743042 REVERSE LENGTH=826	00477									ü				IEESFIK	211.534	1	1.58212e+07	High				478	0	2	HCD	433.236	865.466	-0.974459	52.066	53.2072	-60	23614	20240920_E3_NEO7_DelChiaro_Dagdas_GMI_ID1802_onbead_try_dig_20per_sample_8.raw
170697		AT2G16600.1; AT3G56070.2; AT3G56070.1; AT4G34870.1	Symbols: ROC3 rotamase CYP 3 chr2:7200862-7201383 FORWARD LENGTH=173 | Symbols: ROC2 rotamase cyclophilin 2 chr3:20806987-20807517 REVERSE LENGTH=176<|>Symbols: ROC2 rotamase cyclophilin 2 chr3:20806987-20807517 REVERSE LENGTH=176 | Symbols: ROC5, ATCYP1 rotamase cyclophilin 5 chr4:16614451-16614969 FORWARD LENGTH=172	00127; 00126; 00126									ü				TSWLDGK	160.828	1	4.06489e+07	High				686	0	2	HCD	403.705	806.403	-1.49702	30.3234	53.2054	-60	23613	20240920_E3_NEO7_DelChiaro_Dagdas_GMI_ID1802_onbead_try_dig_20per_sample_8.raw
170698	ü	cont_P35527	Keratin, type I cytoskeletal 9 OS=Homo sapiens GN=KRT9 PE=1 SV=3	00171									ü				VQALEEANNDLENK	217.292	1	1.0395e+08	High	X	N8(Deamidated): 99.77	N8(Deamidated)	8200	0	3	HCD	529.921	1587.75	-0.247985	83.116	53.2035	-60	23612	20240920_E3_NEO7_DelChiaro_Dagdas_GMI_ID1802_onbead_try_dig_20per_sample_8.raw
170699		AT1G12270.1	Symbols: Hop1 stress-inducible protein, putative chr1:4172105-4174575 FORWARD LENGTH=572	00108									ü				SGLADAEASVAR	458.479	1	1.88236e+09	High				3746	0	2	HCD	573.79	1146.57	-1.24862	12.3014	53.2016	-60	23611	20240920_E3_NEO7_DelChiaro_Dagdas_GMI_ID1802_onbead_try_dig_20per_sample_8.raw
170700	ü	cont_P35908	Keratin, type II cytoskeletal 2 epidermal OS=Homo sapiens GN=KRT2 PE=1 SV=2	00275									ü				RTAAENDFVTLK	335.466	1	2.61927e+07	High		N6(Deamidated): 100	N6(Deamidated)	4972	1	3	HCD	455.905	1365.7	-1.24488	16.9511	53.2005	-60	23610	20240920_E3_NEO7_DelChiaro_Dagdas_GMI_ID1802_onbead_try_dig_20per_sample_8.raw
170701		AT1G26910.1; AT1G14320.1; AT1G66580.1	Symbols: RPL10B Ribosomal protein L16p/L10e family protein chr1:9321709-9322813 FORWARD LENGTH=221 | Symbols: SAC52, RPL10, RPL10A Ribosomal protein L16p/L10e family protein chr1:4888270-4889408 FORWARD LENGTH=220 | Symbols: SAG24, RPL10C senescence associated gene 24 chr1:24839208-24840439 FORWARD LENGTH=221	00102; 00102; 00102									ü				MLSCAGADR	231.535	1	1.19706e+08	High		C4(Methylthio): 100	C4(Methylthio)	763	0	2	HCD	485.201	969.394	-0.616859	50.4901	53.1993	-60	23609	20240920_E3_NEO7_DelChiaro_Dagdas_GMI_ID1802_onbead_try_dig_20per_sample_8.raw
170702		AT3G19480.1; AT4G34200.1	Symbols: D-3-phosphoglycerate dehydrogenase chr3:6752590-6754650 FORWARD LENGTH=588 | Symbols: EDA9 D-3-phosphoglycerate dehydrogenase chr4:16374041-16376561 REVERSE LENGTH=603	00372; 00387									ü				PYVVLAEK	308.632	1	4.70108e+07	High				789	0	2	HCD	459.768	918.529	-0.639415	19.9529	53.1981	-60	23608	20240920_E3_NEO7_DelChiaro_Dagdas_GMI_ID1802_onbead_try_dig_20per_sample_8.raw
170703	ü	cont_P15636	Protease 1 OS=Achromobacter lyticus PE=1 SV=1	00343									ü				DQNYPGAIAIHHPNVAEK	486.894	1	7.67659e+10	High				11107	0	4	HCD	494.251	1973.98	-0.262713	83.8315	53.1969	-60	23607	20240920_E3_NEO7_DelChiaro_Dagdas_GMI_ID1802_onbead_try_dig_20per_sample_8.raw
170704		AT4G17040.1	Symbols: CLPR4 CLP protease R subunit 4 chr4:9586740-9589297 REVERSE LENGTH=305	00223									ü				FQGQATDVEIAR	333.69	1	1.73372e+07	Medium				5397	0	2	HCD	667.839	1334.67	1.12906	3.81793	53.1911	-45	23604	20240920_E3_NEO7_DelChiaro_Dagdas_GMI_ID1802_onbead_try_dig_20per_sample_8.raw
170705		AT1G03090.2	Symbols: MCCA methylcrotonyl-CoA carboxylase alpha chain, mitochondrial / 3-methylcrotonyl-CoA carboxylase 1 (MCCA) chr1:739715-743819 FORWARD LENGTH=734	00157									ü				RIMGAAGVPLVPGYHGHEQDIDHMK	495.051	1	4.05258e+07	High	X	M24(Oxidation): 100	M24(Oxidation)	16464	1	6	HCD	458.23	2744.34	1.10294	5.10028	53.1892	-45	23603	20240920_E3_NEO7_DelChiaro_Dagdas_GMI_ID1802_onbead_try_dig_20per_sample_8.raw
170706		AT4G37910.1	Symbols: mtHsc70-1 mitochondrial heat shock protein 70-1 chr4:17825368-17828099 REVERSE LENGTH=682	00618									ü				TAMAGEDVEDIK	290.673	1	2.34042e+07	High				4574	0	2	HCD	639.798	1278.59	-0.144114	26.0837	53.1862	-45	23601	20240920_E3_NEO7_DelChiaro_Dagdas_GMI_ID1802_onbead_try_dig_20per_sample_8.raw
170707		AT1G26910.1; AT1G14320.1; AT1G66580.1	Symbols: RPL10B Ribosomal protein L16p/L10e family protein chr1:9321709-9322813 FORWARD LENGTH=221 | Symbols: SAC52, RPL10, RPL10A Ribosomal protein L16p/L10e family protein chr1:4888270-4889408 FORWARD LENGTH=220 | Symbols: SAG24, RPL10C senescence associated gene 24 chr1:24839208-24840439 FORWARD LENGTH=221	00102; 00102; 00102									ü				MLSCAGADR	241.532	1	1.51226e+08	High		C4(Methylthio): 100	C4(Methylthio)	917	0	2	HCD	485.202	969.396	0.704859	5.87228	53.183	-45	23599	20240920_E3_NEO7_DelChiaro_Dagdas_GMI_ID1802_onbead_try_dig_20per_sample_8.raw
170708	ü	cont_P35527	Keratin, type I cytoskeletal 9 OS=Homo sapiens GN=KRT9 PE=1 SV=3	00171									ü				VQALEEAnnDLENK	411.554	1	3.11451e+08	Medium	X	N8(Deamidated): 50; N9(Deamidated): 50	N8(Deamidated)	8214	0	2	HCD	794.38	1587.75	1.37453	2.89353	53.1818	-45	23598	20240920_E3_NEO7_DelChiaro_Dagdas_GMI_ID1802_onbead_try_dig_20per_sample_8.raw
170709		AT1G27430.1; AT1G24300.1	Symbols: GYF domain-containing protein chr1:9521045-9526928 REVERSE LENGTH=1492 | Symbols: GYF domain-containing protein chr1:8614515-8620420 REVERSE LENGTH=1495	01359; 01363									ü				LVVPSHGQNSVLLK	346.733	1	1.20737e+07	High				852	0	3	HCD	497.627	1490.87	-0.94075	11.7237	53.174	-75	23594	20240920_E3_NEO7_DelChiaro_Dagdas_GMI_ID1802_onbead_try_dig_20per_sample_8.raw
170710		AT1G12270.1; AT1G62740.1	Symbols: Hop1 stress-inducible protein, putative chr1:4172105-4174575 FORWARD LENGTH=572 | Symbols: Hop2 stress-inducible protein, putative chr1:23231026-23233380 FORWARD LENGTH=571	00430; 00429									ü				LGAMPEGLK	358.845	1	8.15297e+07	High	X	M4(Oxidation): 100	M4(Oxidation)	2163	0	2	HCD	466.249	931.49	-1.33034	35.8382	53.1702	-75	23592	20240920_E3_NEO7_DelChiaro_Dagdas_GMI_ID1802_onbead_try_dig_20per_sample_8.raw
170711		AT5G23630.1	Symbols: PDR2, MIA phosphate deficiency response 2 chr5:7960756-7967644 REVERSE LENGTH=1179	00741									ü				EIIPYSEK	167.231	1	4.53813e+06	High				1370	0	2	HCD	489.76	978.513	-1.15931	74.2261	53.1665	-75	23590	20240920_E3_NEO7_DelChiaro_Dagdas_GMI_ID1802_onbead_try_dig_20per_sample_8.raw
170712		AT5G58440.1	Symbols: SNX2a sorting nexin 2A chr5:23624154-23626676 REVERSE LENGTH=587	00204									ü				DVVTLADR	207.85	1	1.10836e+07	Medium	X			1594	0	2	HCD	444.742	888.477	-1.34252	26.8748	53.1647	-75	23589	20240920_E3_NEO7_DelChiaro_Dagdas_GMI_ID1802_onbead_try_dig_20per_sample_8.raw
170713		AT1G03090.2	Symbols: MCCA methylcrotonyl-CoA carboxylase alpha chain, mitochondrial / 3-methylcrotonyl-CoA carboxylase 1 (MCCA) chr1:739715-743819 FORWARD LENGTH=734	00157									ü				RIMGAAGVPLVPGYHGHEQDIDHMK	478.406	1	6.99408e+07	High	X	M24(Oxidation): 100	M24(Oxidation)	16807	1	5	HCD	549.673	2744.34	-0.6502	2.23711	53.1575	-60	23585	20240920_E3_NEO7_DelChiaro_Dagdas_GMI_ID1802_onbead_try_dig_20per_sample_8.raw
170714		AT1G80410.2	Symbols: EMB2753 tetratricopeptide repeat (TPR)-containing protein chr1:30227779-30234832 REVERSE LENGTH=911	00060									ü				TEAYELVR	172.233	1	2.02967e+07	Medium				1397	0	2	HCD	490.756	980.505	0.375025	42.0992	53.1557	-60	23584	20240920_E3_NEO7_DelChiaro_Dagdas_GMI_ID1802_onbead_try_dig_20per_sample_8.raw
170715		AT3G54050.1; AT3G54050.2	Symbols: HCEF1 high cyclic electron flow 1 chr3:20016951-20018527 FORWARD LENGTH=417<|>Symbols: HCEF1 high cyclic electron flow 1 chr3:20016951-20018527 FORWARD LENGTH=417	00387									ü				VLDIQPTEIHQR	233.603	1	2.75095e+07	High				3475	0	3	HCD	483.6	1448.78	-0.517421	70.5768	53.1542	-60	23583	20240920_E3_NEO7_DelChiaro_Dagdas_GMI_ID1802_onbead_try_dig_20per_sample_8.raw
170716		AT1G29150.1	Symbols: ATS9, RPN6 non-ATPase subunit 9 chr1:10181240-10182499 FORWARD LENGTH=419	00406									ü				VVDSLYVR	199.046	1	1.91543e+07	High				700	0	2	HCD	475.769	950.53	-0.197264	33.8274	53.1519	-60	23581	20240920_E3_NEO7_DelChiaro_Dagdas_GMI_ID1802_onbead_try_dig_20per_sample_8.raw
170717		AT4G29060.1	Symbols: emb2726 elongation factor Ts family protein chr4:14317744-14321315 FORWARD LENGTH=953	00248									ü				GQMLDGVVK	202.86	1	2.46514e+07	High				2163	0	2	HCD	473.755	946.503	0.235338	29.3981	53.1505	-60	23580	20240920_E3_NEO7_DelChiaro_Dagdas_GMI_ID1802_onbead_try_dig_20per_sample_8.raw
170718		AT1G55490.1; AT1G55490.2; AT3G13470.1	Symbols: CPN60B, LEN1 chaperonin 60 beta chr1:20715717-20718673 REVERSE LENGTH=600<|>Symbols: CPN60B, LEN1 chaperonin 60 beta chr1:20715717-20718673 REVERSE LENGTH=600 | Symbols: TCP-1/cpn60 chaperonin family protein chr3:4389685-4392624 FORWARD LENGTH=596	00448; 00444									ü				LRVEDALNATK	364.74	1	9.32198e+06	High				2726	1	2	HCD	615.347	1229.69	1.5641	4.00406	53.1452	-45	23577	20240920_E3_NEO7_DelChiaro_Dagdas_GMI_ID1802_onbead_try_dig_20per_sample_8.raw
170719		AT1G54220.1; AT1G54220.2; AT3G13930.1	Symbols: Dihydrolipoamide acetyltransferase, long form protein chr1:20246460-20250208 REVERSE LENGTH=539<|>Symbols: Dihydrolipoamide acetyltransferase, long form protein chr1:20246460-20250208 REVERSE LENGTH=539 | Symbols: Dihydrolipoamide acetyltransferase, long form protein chr3:4596240-4600143 FORWARD LENGTH=539	00424; 00424									ü				GLSTIGEEVR	273.298	1	2.23693e+08	High				3073	0	2	HCD	530.786	1060.57	1.82661	19.4649	53.1433	-45	23576	20240920_E3_NEO7_DelChiaro_Dagdas_GMI_ID1802_onbead_try_dig_20per_sample_8.raw
170720		AT1G03090.2	Symbols: MCCA methylcrotonyl-CoA carboxylase alpha chain, mitochondrial / 3-methylcrotonyl-CoA carboxylase 1 (MCCA) chr1:739715-743819 FORWARD LENGTH=734	00157									ü				RIMGAAGVPLVPGYHGHEQDIDHMK	505.14	1	3.7633e+07	High		M24(Oxidation): 100	M24(Oxidation)	16421	1	5	HCD	549.675	2744.35	2.01813	9.51797	53.1421	-45	23575	20240920_E3_NEO7_DelChiaro_Dagdas_GMI_ID1802_onbead_try_dig_20per_sample_8.raw
170721		AT1G03090.2	Symbols: MCCA methylcrotonyl-CoA carboxylase alpha chain, mitochondrial / 3-methylcrotonyl-CoA carboxylase 1 (MCCA) chr1:739715-743819 FORWARD LENGTH=734	00157									ü				RIMGAAGVPLVPGYHGHEQDIDHMK	576.142	1	1.48276e+07	Medium		M24(Oxidation): 100	M24(Oxidation)	16477	1	4	HCD	686.842	2744.34	1.77839	29.9332	53.1384	-45	23573	20240920_E3_NEO7_DelChiaro_Dagdas_GMI_ID1802_onbead_try_dig_20per_sample_8.raw
170722		AT4G21150.3; AT4G21150.1	Symbols: HAP6 ribophorin II (RPN2) family protein chr4:11278646-11283599 FORWARD LENGTH=691<|>Symbols: HAP6 ribophorin II (RPN2) family protein chr4:11278646-11283599 FORWARD LENGTH=691	00489									ü				HESQVEHIFLVK	405.142	1	4.6195e+06	High				4484	0	3	HCD	489.265	1465.78	-0.462028	25.6259	53.127	-75	23567	20240920_E3_NEO7_DelChiaro_Dagdas_GMI_ID1802_onbead_try_dig_20per_sample_8.raw
170723		AT5G07120.1; AT5G58440.1	Symbols: SNX2b sorting nexin 2B chr5:2207065-2209355 REVERSE LENGTH=572 | Symbols: SNX2a sorting nexin 2A chr5:23624154-23626676 REVERSE LENGTH=587	00333; 00320									ü				QSVSNDWGGSKPPVVEEDK	482.506	1	2.34319e+07	High				13088	1	3	HCD	686.663	2057.98	-1.04413	0	53.1232	-75	23565	20240920_E3_NEO7_DelChiaro_Dagdas_GMI_ID1802_onbead_try_dig_20per_sample_8.raw
170724		AT1G29150.1	Symbols: ATS9, RPN6 non-ATPase subunit 9 chr1:10181240-10182499 FORWARD LENGTH=419	00406									ü				VVDSLYVR	235.693	1	1.31062e+07	Medium				744	0	2	HCD	475.769	950.53	-0.776185	1.34744	53.1214	-75	23564	20240920_E3_NEO7_DelChiaro_Dagdas_GMI_ID1802_onbead_try_dig_20per_sample_8.raw
170725	ü	cont_P15636	Protease 1 OS=Achromobacter lyticus PE=1 SV=1	00410									ü				VLGQLHGGPSSCSATGTNR	502.499	1	0	Unknown		Q4(Deamidated): 100; C12(Methylthio): 100	Q4(Deamidated); C12(Methylthio)	10794	0	3	HCD	630.294	1888.87	1.24869	13.5457	53.1177	-75	23562	20240920_E3_NEO7_DelChiaro_Dagdas_GMI_ID1802_onbead_try_dig_20per_sample_8.raw
170726	ü	cont_P19013	Keratin, type II cytoskeletal 4 OS=Homo sapiens GN=KRT4 PE=1 SV=4	00415									ü				RVELEAALQQAK	376.241	1	1.04596e+07	High				2030	1	3	HCD	452.593	1355.76	-0.324158	12.6015	53.1136	-60	23560	20240920_E3_NEO7_DelChiaro_Dagdas_GMI_ID1802_onbead_try_dig_20per_sample_8.raw
170727		AT3G49910.1	Symbols: Translation protein SH3-like family protein chr3:18504311-18504751 FORWARD LENGTH=146	00052									ü				DDEVQIVR	304.765	1	7.52734e+07	High		Q5(Deamidated): 100	Q5(Deamidated)	1824	0	2	HCD	487.742	974.477	-1.55124	38.0883	53.1117	-60	23559	20240920_E3_NEO7_DelChiaro_Dagdas_GMI_ID1802_onbead_try_dig_20per_sample_8.raw
170728		AT1G55490.1; AT1G55490.2; AT3G13470.1	Symbols: CPN60B, LEN1 chaperonin 60 beta chr1:20715717-20718673 REVERSE LENGTH=600<|>Symbols: CPN60B, LEN1 chaperonin 60 beta chr1:20715717-20718673 REVERSE LENGTH=600 | Symbols: TCP-1/cpn60 chaperonin family protein chr3:4389685-4392624 FORWARD LENGTH=596	00448; 00444									ü				LRVEDALNATK	314.104	1	1.24191e+07	High				2846	1	3	HCD	410.567	1229.69	0.311241	10.2265	53.1105	-60	23558	20240920_E3_NEO7_DelChiaro_Dagdas_GMI_ID1802_onbead_try_dig_20per_sample_8.raw
170729		AT1G65010.1	Symbols: Plant protein of unknown function (DUF827) chr1:24149543-24154024 FORWARD LENGTH=1345	01064									ü				IEELTNLK	219.491	1	8.97198e+06	High				1353	0	2	HCD	480.274	959.54	-0.763047	40.8088	53.1086	-60	23557	20240920_E3_NEO7_DelChiaro_Dagdas_GMI_ID1802_onbead_try_dig_20per_sample_8.raw
170730		AT3G19820.2; AT3G19820.1; AT3G19820.3	Symbols: DWF1, DIM, EVE1, DIM1, CBB1 cell elongation protein / DWARF1 / DIMINUTO (DIM) chr3:6879835-6881616 REVERSE LENGTH=561<|>Symbols: DWF1, DIM, EVE1, DIM1, CBB1 cell elongation protein / DWARF1 / DIMINUTO (DIM) chr3:6879835-6881616 REVERSE LENGTH=561<|>Symbols: DWF1 cell elongation protein / DWARF1 / DIMINUTO (DIM) chr3:6879835-6881616 REVERSE LENGTH=561	00117									ü				NILEINK	162.325	1	2.74229e+07	Medium				565	0	2	HCD	422.249	843.491	-2.64993	26.0245	53.1049	-60	23555	20240920_E3_NEO7_DelChiaro_Dagdas_GMI_ID1802_onbead_try_dig_20per_sample_8.raw
170731		AT1G03090.2	Symbols: MCCA methylcrotonyl-CoA carboxylase alpha chain, mitochondrial / 3-methylcrotonyl-CoA carboxylase 1 (MCCA) chr1:739715-743819 FORWARD LENGTH=734	00158									ü				IMGAAGVPLVPGYHGHEQDIDHMK	387.499	1	1.92815e+07	High		M2(Oxidation): 100; M23(Oxidation): 100	M2(Oxidation); M23(Oxidation)	16937	0	5	HCD	521.653	2604.24	0.938465	21.7222	53.0992	-45	23552	20240920_E3_NEO7_DelChiaro_Dagdas_GMI_ID1802_onbead_try_dig_20per_sample_8.raw
170732	ü	cont_P19013	Keratin, type II cytoskeletal 4 OS=Homo sapiens GN=KRT4 PE=1 SV=4	00415									ü				RVELEAALQQAK	396.696	1	1.43379e+07	High				1859	1	3	HCD	452.593	1355.77	0.890851	15.105	53.0974	-45	23551	20240920_E3_NEO7_DelChiaro_Dagdas_GMI_ID1802_onbead_try_dig_20per_sample_8.raw
170733		AT5G54500.1	Symbols: FQR1 flavodoxin-like quinone reductase 1 chr5:22124674-22126256 FORWARD LENGTH=204	00160									ü				GGSPYGAGTFAGDGSR	306.197	1	8.33049e+06	High				6029	0	2	HCD	728.826	1456.64	-0.654428	25.5506	53.0936	-45	23549	20240920_E3_NEO7_DelChiaro_Dagdas_GMI_ID1802_onbead_try_dig_20per_sample_8.raw
170734		AT5G67500.1	Symbols: VDAC2, ATVDAC2 voltage dependent anion channel 2 chr5:26935223-26937123 FORWARD LENGTH=276	00184									ü				ASYLHHFDEFK	284.755	1	1.85007e+07	High				5724	0	3	HCD	465.223	1393.65	0.475926	23.4708	53.088	-45	23546	20240920_E3_NEO7_DelChiaro_Dagdas_GMI_ID1802_onbead_try_dig_20per_sample_8.raw
170735		AT3G55330.1	Symbols: PPL1 PsbP-like protein 1 chr3:20514031-20515275 REVERSE LENGTH=230	00141									ü				QIAETLIK	196.739	1	6.41957e+06	High				586	0	2	HCD	458.279	915.55	-0.750078	15.6532	53.084	-75	23544	20240920_E3_NEO7_DelChiaro_Dagdas_GMI_ID1802_onbead_try_dig_20per_sample_8.raw
170736		AT1G78900.1; AT1G78900.2	Symbols: VHA-A vacuolar ATP synthase subunit A chr1:29660463-29664575 FORWARD LENGTH=623<|>Symbols: VHA-A vacuolar ATP synthase subunit A chr1:29660463-29664575 FORWARD LENGTH=623	00124									ü				GVSVPALDK	188.702	1	1.57371e+07	High				314	0	2	HCD	443.255	885.504	-0.349039	34.1967	53.0821	-75	23543	20240920_E3_NEO7_DelChiaro_Dagdas_GMI_ID1802_onbead_try_dig_20per_sample_8.raw
170737		AT1G65010.1	Symbols: Plant protein of unknown function (DUF827) chr1:24149543-24154024 FORWARD LENGTH=1345	01064									ü				IEELTNLK	229.842	1	6.88624e+06	High				1352	0	2	HCD	480.274	959.54	-0.509661	14.0095	53.0764	-75	23540	20240920_E3_NEO7_DelChiaro_Dagdas_GMI_ID1802_onbead_try_dig_20per_sample_8.raw
170738		AT3G19420.1	Symbols: ATPEN2, PEN2 PTEN 2 chr3:6731824-6735354 FORWARD LENGTH=611	00433									ü				TSELDGFDK	209.56	1	6.81341e+06	High				2143	0	2	HCD	506.234	1011.46	-1.27161	26.4545	53.0686	-60	23536	20240920_E3_NEO7_DelChiaro_Dagdas_GMI_ID1802_onbead_try_dig_20per_sample_8.raw
170739		AT1G06720.1	Symbols: P-loop containing nucleoside triphosphate hydrolases superfamily protein chr1:2060615-2067281 REVERSE LENGTH=1147	00180									ü				VMGVLTHLDK	269.45	1	1.12726e+07	High				1709	0	3	HCD	371.542	1112.61	-0.77835	6.82559	53.0667	-60	23535	20240920_E3_NEO7_DelChiaro_Dagdas_GMI_ID1802_onbead_try_dig_20per_sample_8.raw
170740		AT3G15980.3; AT3G15980.2; AT1G52360.2; AT1G79990.1	Symbols: Coatomer, beta' subunit chr3:5412015-5418313 REVERSE LENGTH=918<|>Symbols: Coatomer, beta' subunit chr3:5412015-5418313 REVERSE LENGTH=918 | Symbols: Coatomer, beta' subunit chr1:19499420-19505397 FORWARD LENGTH=970 | Symbols: structural molecules chr1:30084522-30091949 FORWARD LENGTH=1135	00717; 00673; 00887									ü				QLGELAMSSGK	288.815	1	1.33663e+07	High				3098	0	2	HCD	560.787	1120.57	-0.29645	2.55444	53.0611	-60	23532	20240920_E3_NEO7_DelChiaro_Dagdas_GMI_ID1802_onbead_try_dig_20per_sample_8.raw
170741	ü	cont_E1B991; cont_P13647; cont_P35908; cont_Q3TTY5; cont_P04259; cont_P48668; cont_P02538; cont_Q6NXH9; cont_Q8N1N4.2	Uncharacterized protein OS=Bos_taurus GN=KRT2 PE=3 SV=2 | Keratin, type II cytoskeletal 5 OS=Homo sapiens GN=KRT5 PE=1 SV=3 | Keratin, type II cytoskeletal 2 epidermal OS=Homo sapiens GN=KRT2 PE=1 SV=2 | Keratin, type II cytoskeletal 2 epidermal OS=Mus musculus GN=Krt2 PE=1 SV=1 | Keratin, type II cytoskeletal 6B OS=Homo sapiens GN=KRT6B PE=1 SV=5 | Keratin, type II cytoskeletal 6C OS=Homo sapiens GN=KRT6C PE=1 SV=3 | Keratin, type II cytoskeletal 6A OS=Homo sapiens GN=KRT6A PE=1 SV=3 | Keratin, type II cytoskeletal 73 OS=Mus musculus GN=Krt73 PE=1 SV=1 | Keratin, type II cytoskeletal 78	00483; 00436; 00481; 00473; 00468; 00468; 00504; 00468; 00416									ü				LLEGEECR	253.318	1	1.62408e+09	High		C7(Methylthio): 100	C7(Methylthio)	1433	0	2	HCD	497.72	994.433	-0.360581	6.23989	53.0562	-60	23529	20240920_E3_NEO7_DelChiaro_Dagdas_GMI_ID1802_onbead_try_dig_20per_sample_8.raw
170742		AT1G03090.2	Symbols: MCCA methylcrotonyl-CoA carboxylase alpha chain, mitochondrial / 3-methylcrotonyl-CoA carboxylase 1 (MCCA) chr1:739715-743819 FORWARD LENGTH=734	00158									ü				IMGAAGVPLVPGYHGHEQDIDHMK	571.205	1	2.59038e+07	Medium		M2(Oxidation): 100; M23(Oxidation): 100	M2(Oxidation); M23(Oxidation)	17129	0	4	HCD	651.816	2604.24	2.72321	2.6064	53.0485	-45	23525	20240920_E3_NEO7_DelChiaro_Dagdas_GMI_ID1802_onbead_try_dig_20per_sample_8.raw
170743		AT5G03290.1	Symbols: IDH-V isocitrate dehydrogenase V chr5:794043-795939 FORWARD LENGTH=374	00354									ü				TADLGGSSTTTEFTK	420.938	1	8.80164e+06	Medium				7955	0	2	HCD	758.364	1515.72	2.74483	0	53.043	-45	23522	20240920_E3_NEO7_DelChiaro_Dagdas_GMI_ID1802_onbead_try_dig_20per_sample_8.raw
170744	ü	cont_E1B991; cont_P13647; cont_P35908; cont_Q3TTY5; cont_P04259; cont_P48668; cont_P02538; cont_Q6NXH9; cont_Q8N1N4.2	Uncharacterized protein OS=Bos_taurus GN=KRT2 PE=3 SV=2 | Keratin, type II cytoskeletal 5 OS=Homo sapiens GN=KRT5 PE=1 SV=3 | Keratin, type II cytoskeletal 2 epidermal OS=Homo sapiens GN=KRT2 PE=1 SV=2 | Keratin, type II cytoskeletal 2 epidermal OS=Mus musculus GN=Krt2 PE=1 SV=1 | Keratin, type II cytoskeletal 6B OS=Homo sapiens GN=KRT6B PE=1 SV=5 | Keratin, type II cytoskeletal 6C OS=Homo sapiens GN=KRT6C PE=1 SV=3 | Keratin, type II cytoskeletal 6A OS=Homo sapiens GN=KRT6A PE=1 SV=3 | Keratin, type II cytoskeletal 73 OS=Mus musculus GN=Krt73 PE=1 SV=1 | Keratin, type II cytoskeletal 78	00483; 00436; 00481; 00473; 00468; 00468; 00504; 00468; 00416									ü				LLEGEECR	236.586	1	1.42804e+09	High		C7(Methylthio): 100	C7(Methylthio)	1349	0	2	HCD	497.721	994.435	1.48016	6.78292	53.0411	-45	23521	20240920_E3_NEO7_DelChiaro_Dagdas_GMI_ID1802_onbead_try_dig_20per_sample_8.raw
170745		AT1G22430.2; AT1G22430.1	Symbols: GroES-like zinc-binding dehydrogenase family protein chr1:7919235-7921594 FORWARD LENGTH=388<|>Symbols: GroES-like zinc-binding dehydrogenase family protein chr1:7919235-7921594 FORWARD LENGTH=388	00171									ü				ISPEIPVDK	230.654	1	4.40771e+06	Medium				660	0	2	HCD	499.281	997.555	-1.69229	0	53.037	-75	23519	20240920_E3_NEO7_DelChiaro_Dagdas_GMI_ID1802_onbead_try_dig_20per_sample_8.raw
170746		AT3G49240.1	Symbols: emb1796 Pentatricopeptide repeat (PPR) superfamily protein chr3:18256086-18257975 FORWARD LENGTH=629	00065									ü				SQQQQSQIPRPIQNPNIPK	308.919	1	7.26405e+06	Medium				6108	1	3	HCD	734.397	2201.18	-0.767878	0	53.0352	-75	23518	20240920_E3_NEO7_DelChiaro_Dagdas_GMI_ID1802_onbead_try_dig_20per_sample_8.raw
170747	ü	cont_P35527	Keratin, type I cytoskeletal 9 OS=Homo sapiens GN=KRT9 PE=1 SV=3	00171									ü				VQALEEAnnDLENK	163.286	1	0	Unknown		N8(Deamidated): 49.89; N9(Deamidated): 49.89	N8(Deamidated)	8321	0	3	HCD	529.922	1587.75	1.24546	23.3993	53.0314	-75	23516	20240920_E3_NEO7_DelChiaro_Dagdas_GMI_ID1802_onbead_try_dig_20per_sample_8.raw
170748		AT3G15980.3; AT3G15980.2; AT1G52360.2; AT1G79990.1	Symbols: Coatomer, beta' subunit chr3:5412015-5418313 REVERSE LENGTH=918<|>Symbols: Coatomer, beta' subunit chr3:5412015-5418313 REVERSE LENGTH=918 | Symbols: Coatomer, beta' subunit chr1:19499420-19505397 FORWARD LENGTH=970 | Symbols: structural molecules chr1:30084522-30091949 FORWARD LENGTH=1135	00717; 00673; 00887									ü				QLGELAMSSGK	273.028	1	9.73074e+06	Medium				3111	0	2	HCD	560.785	1120.56	-3.34775	5.64647	53.0283	-75	23514	20240920_E3_NEO7_DelChiaro_Dagdas_GMI_ID1802_onbead_try_dig_20per_sample_8.raw
170749		AT5G58420.1; AT5G07090.1	Symbols: Ribosomal protein S4 (RPS4A) family protein chr5:23619599-23620896 FORWARD LENGTH=262 | Symbols: Ribosomal protein S4 (RPS4A) family protein chr5:2202410-2203805 FORWARD LENGTH=262	00222; 00222									ü				LGNVYTIGK	242.953	1	1.33907e+07	High				672	0	2	HCD	482.776	964.545	-0.948844	57.9374	53.0246	-75	23512	20240920_E3_NEO7_DelChiaro_Dagdas_GMI_ID1802_onbead_try_dig_20per_sample_8.raw
170750		AT1G59870.1	Symbols: PEN3, PDR8, ATPDR8, ABCG36, ATABCG36 ABC-2 and Plant PDR ABC-type transporter family protein chr1:22034661-22039844 FORWARD LENGTH=1469	00182									ü				AQLTILK	165.323	1	8.0011e+06	Medium		Q2(Deamidated): 100	Q2(Deamidated)	193	0	2	HCD	394.248	787.489	-4.29997	48.5023	53.0205	-60	23510	20240920_E3_NEO7_DelChiaro_Dagdas_GMI_ID1802_onbead_try_dig_20per_sample_8.raw
170751		AT5G48300.1	Symbols: ADG1, APS1 ADP glucose pyrophosphorylase 1 chr5:19570326-19572557 FORWARD LENGTH=520	00113									ü				PAVPLGANYR	218.32	1	1.07874e+07	Medium				2119	0	2	HCD	529.293	1057.58	0.0187787	20.5774	53.0187	-60	23509	20240920_E3_NEO7_DelChiaro_Dagdas_GMI_ID1802_onbead_try_dig_20per_sample_8.raw
170752		AT1G22430.2; AT1G22430.1	Symbols: GroES-like zinc-binding dehydrogenase family protein chr1:7919235-7921594 FORWARD LENGTH=388<|>Symbols: GroES-like zinc-binding dehydrogenase family protein chr1:7919235-7921594 FORWARD LENGTH=388	00171									ü				ISPEIPVDK	184.072	1	8.19315e+06	Medium				665	0	2	HCD	499.282	997.556	-0.0408159	20.5714	53.0168	-60	23508	20240920_E3_NEO7_DelChiaro_Dagdas_GMI_ID1802_onbead_try_dig_20per_sample_8.raw
170753		AT1G59610.1; AT1G10290.1	Symbols: ADL3, CF1, DRP2B, DL3 dynamin-like 3 chr1:21893413-21900780 FORWARD LENGTH=920 | Symbols: ADL6, DRP2A dynamin-like protein 6 chr1:3370774-3377120 FORWARD LENGTH=914	00651; 00658									ü				GPGLVFK	265.034	1	3.96248e+08	High				130	0	2	HCD	359.218	717.429	-0.778083	6.93033	53.0094	-60	23504	20240920_E3_NEO7_DelChiaro_Dagdas_GMI_ID1802_onbead_try_dig_20per_sample_8.raw
170754		AT3G53110.1	Symbols: LOS4 P-loop containing nucleoside triphosphate hydrolases superfamily protein chr3:19687968-19690423 FORWARD LENGTH=496	00105									ü				GLYVEMK	167.363	1	8.19329e+06	High				746	0	2	HCD	420.221	839.434	1.25649	41.8854	53.0049	-45	23502	20240920_E3_NEO7_DelChiaro_Dagdas_GMI_ID1802_onbead_try_dig_20per_sample_8.raw
170755		AT3G19420.1	Symbols: ATPEN2, PEN2 PTEN 2 chr3:6731824-6735354 FORWARD LENGTH=611	00433									ü				TSELDGFDK	262.137	1	2.19035e+07	High				2252	0	2	HCD	506.236	1011.46	1.56239	2.78267	52.9959	-45	23497	20240920_E3_NEO7_DelChiaro_Dagdas_GMI_ID1802_onbead_try_dig_20per_sample_8.raw
170756		AT1G08410.1	Symbols: P-loop containing nucleoside triphosphate hydrolases superfamily protein chr1:2646307-2649106 FORWARD LENGTH=589	00322									ü				SSTINALVGQK	282.04	1	1.51375e+07	Medium	X			1802	0	2	HCD	559.315	1117.62	1.64042	47.2474	52.994	-45	23496	20240920_E3_NEO7_DelChiaro_Dagdas_GMI_ID1802_onbead_try_dig_20per_sample_8.raw
170757	ü	cont_P15636	Protease 1 OS=Achromobacter lyticus PE=1 SV=1	00343									ü				DQNYPGAIAIHHPNVAEK	432.538	1	3.64376e+08	High		N3(Deamidated): 99.78	N3(Deamidated)	11288	0	4	HCD	494.498	1974.97	1.82748	0.705305	52.9922	-45	23495	20240920_E3_NEO7_DelChiaro_Dagdas_GMI_ID1802_onbead_try_dig_20per_sample_8.raw
170758		AT4G10320.1	Symbols: tRNA synthetase class I (I, L, M and V) family protein chr4:6397526-6404509 REVERSE LENGTH=1190	00675									ü				EGVLGVVK	195.39	1	3.96255e+06	High				279	0	2	HCD	400.747	800.487	-1.2245	18.8215	52.9881	-75	23493	20240920_E3_NEO7_DelChiaro_Dagdas_GMI_ID1802_onbead_try_dig_20per_sample_8.raw
170759		AT1G31230.1; AT4G19710.2	Symbols: AK-HSDH I, AK-HSDH aspartate kinase-homoserine dehydrogenase i chr1:11158744-11163055 REVERSE LENGTH=911 | Symbols: AK-HSDH II, AK-HSDH aspartate kinase-homoserine dehydrogenase ii chr4:10725229-10729536 FORWARD LENGTH=916	00116; 00121									ü				LVVVSAMSK	224.448	1	6.95073e+06	High				771	0	2	HCD	467.275	933.543	-1.30818	20.7209	52.9844	-75	23491	20240920_E3_NEO7_DelChiaro_Dagdas_GMI_ID1802_onbead_try_dig_20per_sample_8.raw
170760		AT1G59610.1; AT1G10290.1	Symbols: ADL3, CF1, DRP2B, DL3 dynamin-like 3 chr1:21893413-21900780 FORWARD LENGTH=920 | Symbols: ADL6, DRP2A dynamin-like protein 6 chr1:3370774-3377120 FORWARD LENGTH=914	00651; 00658									ü				GPGLVFK	266.733	1	6.2431e+08	High				130	0	2	HCD	359.218	717.429	-1.20453	0	52.9769	-75	23487	20240920_E3_NEO7_DelChiaro_Dagdas_GMI_ID1802_onbead_try_dig_20per_sample_8.raw
170761		AT1G56110.1	Symbols: NOP56 homolog of nucleolar protein NOP56 chr1:20984544-20986893 REVERSE LENGTH=522	00453									ü				AKGEEEEEVVAMEEDK	438.717	1	5.16064e+07	High				8926	1	3	HCD	607.94	1821.8	-0.864113	6.68785	52.9716	-60	23484	20240920_E3_NEO7_DelChiaro_Dagdas_GMI_ID1802_onbead_try_dig_20per_sample_8.raw
170762	ü	cont_Q8N1N4.2	Keratin, type II cytoskeletal 78	00308									ü				YQELQVSAQLHGDR	464.344	1	3.36257e+07	High				8236	0	3	HCD	548.609	1643.81	-0.296696	2.38941	52.9673	-60	23481	20240920_E3_NEO7_DelChiaro_Dagdas_GMI_ID1802_onbead_try_dig_20per_sample_8.raw
170763		AT3G23600.1	Symbols: alpha/beta-Hydrolases superfamily protein chr3:8473833-8475655 FORWARD LENGTH=239	00212									ü				YNIDEPEAVK	241.816	1	1.45826e+07	Medium				3949	0	2	HCD	589.291	1177.57	0.326351	11.5487	52.9654	-60	23480	20240920_E3_NEO7_DelChiaro_Dagdas_GMI_ID1802_onbead_try_dig_20per_sample_8.raw
170764		AT3G07050.1	Symbols: GTP-binding family protein chr3:2229602-2232279 REVERSE LENGTH=582	00267									ü				SSLINSLK	232.898	1	6.73347e+08	High				647	0	2	HCD	431.256	861.504	-0.0249892	3.75758	52.9636	-60	23479	20240920_E3_NEO7_DelChiaro_Dagdas_GMI_ID1802_onbead_try_dig_20per_sample_8.raw
170765		AT4G02080.1	Symbols: ASAR1, ATSARA1C, ATSAR2, SAR2 secretion-associated RAS super family 2 chr4:921554-922547 FORWARD LENGTH=193	00068									ü				AFDLGGHQIAR	401.805	1	3.43209e+07	High				2944	0	3	HCD	395.544	1184.62	-0.693114	4.44927	52.9624	-60	23478	20240920_E3_NEO7_DelChiaro_Dagdas_GMI_ID1802_onbead_try_dig_20per_sample_8.raw
170766		AT5G58420.1; AT5G07090.1	Symbols: Ribosomal protein S4 (RPS4A) family protein chr5:23619599-23620896 FORWARD LENGTH=262 | Symbols: Ribosomal protein S4 (RPS4A) family protein chr5:2202410-2203805 FORWARD LENGTH=262	00222; 00222									ü				LGNVYTIGK	274.025	1	2.50054e+08	High				663	0	2	HCD	482.776	964.546	-0.63454	20.2104	52.9613	-60	23477	20240920_E3_NEO7_DelChiaro_Dagdas_GMI_ID1802_onbead_try_dig_20per_sample_8.raw
170767	ü	cont_P15636	Protease 1 OS=Achromobacter lyticus PE=1 SV=1	00343									ü				DQNYPGAIAIHHPNVAEK	439.161	1	0	Unknown		N3(Deamidated): 100	N3(Deamidated)	11294	0	3	HCD	658.994	1974.97	0.998835	0.209256	52.9601	-60	23476	20240920_E3_NEO7_DelChiaro_Dagdas_GMI_ID1802_onbead_try_dig_20per_sample_8.raw
170768	ü	cont_P35908	Keratin, type II cytoskeletal 2 epidermal OS=Homo sapiens GN=KRT2 PE=1 SV=2	00288									ü				DVDNAYMIK	326.106	1	3.84615e+08	High		M7(Oxidation): 100	M7(Oxidation)	3310	0	2	HCD	542.754	1084.5	2.13886	15.4034	52.9561	-45	23474	20240920_E3_NEO7_DelChiaro_Dagdas_GMI_ID1802_onbead_try_dig_20per_sample_8.raw
170769		AT2G45790.1	Symbols: ATPMM, PMM phosphomannomutase chr2:18855876-18857753 FORWARD LENGTH=246	00082									ü				SIGIQSLK	249.069	1	1.01847e+07	High				635	0	2	HCD	423.258	845.509	0.276548	35.0244	52.9524	-45	23472	20240920_E3_NEO7_DelChiaro_Dagdas_GMI_ID1802_onbead_try_dig_20per_sample_8.raw
170770		AT5G56030.1	Symbols: HSP81-2, ERD8, HSP90.2, AtHsp90.2 heat shock protein 81-2 chr5:22686923-22689433 FORWARD LENGTH=699	00592									ü				DSSMAGYMSSK	250.953	1	8.95232e+06	High				2343	0	2	HCD	582.239	1163.47	0.690128	13.0325	52.9505	-45	23471	20240920_E3_NEO7_DelChiaro_Dagdas_GMI_ID1802_onbead_try_dig_20per_sample_8.raw
170771		AT3G07050.1	Symbols: GTP-binding family protein chr3:2229602-2232279 REVERSE LENGTH=582	00267									ü				SSLINSLK	244.628	1	7.15797e+08	High				647	0	2	HCD	431.256	861.504	0.541289	14.5522	52.9486	-45	23470	20240920_E3_NEO7_DelChiaro_Dagdas_GMI_ID1802_onbead_try_dig_20per_sample_8.raw
170772		AT1G03090.2	Symbols: MCCA methylcrotonyl-CoA carboxylase alpha chain, mitochondrial / 3-methylcrotonyl-CoA carboxylase 1 (MCCA) chr1:739715-743819 FORWARD LENGTH=734	00254									ü				HGNVLHLYER	447.107	1	1.2923e+08	High		N3(Deamidated): 100	N3(Deamidated)	4219	0	3	HCD	413.548	1238.63	0.257101	30.8964	52.9456	-45	23468	20240920_E3_NEO7_DelChiaro_Dagdas_GMI_ID1802_onbead_try_dig_20per_sample_8.raw
170773		AT5G16390.1; AT5G15530.1	Symbols: CAC1, CAC1A, BCCP, BCCP1 chloroplastic acetylcoenzyme A carboxylase 1 chr5:5361098-5363020 REVERSE LENGTH=280 | Symbols: BCCP2, CAC1-B biotin carboxyl carrier protein 2 chr5:5038955-5040437 FORWARD LENGTH=255	00183; 00208									ü				SPMAGTFYR	335.159	1	3.62253e+08	High		M3(Oxidation): 100	M3(Oxidation)	2379	0	2	HCD	523.242	1045.48	-0.353568	0.432531	52.9273	-75	23458	20240920_E3_NEO7_DelChiaro_Dagdas_GMI_ID1802_onbead_try_dig_20per_sample_8.raw
170774		AT4G10450.1	Symbols: Ribosomal protein L6 family chr4:6463201-6464458 REVERSE LENGTH=194	00129									ü				VEMLDGVK	226.013	1	1.56562e+07	Medium	X			1988	0	2	HCD	445.736	890.465	0.127828	17.5389	52.9232	-60	23456	20240920_E3_NEO7_DelChiaro_Dagdas_GMI_ID1802_onbead_try_dig_20per_sample_8.raw
170775	ü	cont_Q3SY84	Keratin, type II cytoskeletal 71 OS=Homo sapiens GN=KRT71 PE=1 SV=3	00394									ü				LDELEGALHQAK	231.16	1	9.72664e+06	Medium				3880	0	3	HCD	441.902	1323.69	-0.23641	21.7647	52.9168	-60	23452	20240920_E3_NEO7_DelChiaro_Dagdas_GMI_ID1802_onbead_try_dig_20per_sample_8.raw
170776		AT4G34200.1	Symbols: EDA9 D-3-phosphoglycerate dehydrogenase chr4:16374041-16376561 REVERSE LENGTH=603	00271									ü				ILNDETFAK	240.214	1	1.08786e+08	High				1821	0	2	HCD	525.777	1050.55	0.450353	7.75659	52.9149	-60	23451	20240920_E3_NEO7_DelChiaro_Dagdas_GMI_ID1802_onbead_try_dig_20per_sample_8.raw
170777		AT1G07770.1; AT5G59850.1; AT1G07770.2; AT3G46040.1	Symbols: RPS15A ribosomal protein S15A chr1:2408413-2409065 REVERSE LENGTH=130<|>Symbols: Ribosomal protein S8 family protein chr5:24112499-24113084 REVERSE LENGTH=130<|>Symbols: RPS15A ribosomal protein S15A chr1:2408413-2409065 REVERSE LENGTH=130 | Symbols: RPS15AD ribosomal protein S15A D chr3:16914891-16915529 FORWARD LENGTH=130	00085; 00085									ü				EIEGWTAR	212.268	1	1.15151e+08	High				1506	0	2	HCD	481.241	961.474	-0.0096406	11.762	52.9119	-60	23449	20240920_E3_NEO7_DelChiaro_Dagdas_GMI_ID1802_onbead_try_dig_20per_sample_8.raw
170778		AT5G56950.1	Symbols: NFA03, NFA3, NAP1;3 nucleosome assembly protein 1;3 chr5:23032618-23035299 FORWARD LENGTH=374	00086									ü				LYQPLYNK	214.062	1	9.00159e+06	High				1668	0	2	HCD	519.786	1038.56	2.24304	53.6724	52.9079	-45	23447	20240920_E3_NEO7_DelChiaro_Dagdas_GMI_ID1802_onbead_try_dig_20per_sample_8.raw
170779		AT1G50570.1; AT1G50570.2	Symbols: Calcium-dependent lipid-binding (CaLB domain) family protein chr1:18726400-18727566 REVERSE LENGTH=388<|>Symbols: Calcium-dependent lipid-binding (CaLB domain) family protein chr1:18726400-18727566 REVERSE LENGTH=388	00202									ü				IVCENNQMVSK	294.26	1	8.13943e+06	High		C3(Methylthio): 100	C3(Methylthio)	4972	0	2	HCD	655.799	1310.59	0.284944	14.9312	52.9023	-45	23444	20240920_E3_NEO7_DelChiaro_Dagdas_GMI_ID1802_onbead_try_dig_20per_sample_8.raw
170780		AT3G21540.1	Symbols: transducin family protein / WD-40 repeat family protein chr3:7586100-7590856 REVERSE LENGTH=955	00204									ü				YVVTGSADQELR	280.085	1	9.20419e+06	High				5286	0	2	HCD	669.339	1337.67	1.36269	0	52.9005	-45	23443	20240920_E3_NEO7_DelChiaro_Dagdas_GMI_ID1802_onbead_try_dig_20per_sample_8.raw
170781		AT5G45900.1	Symbols: APG7, ATAPG7, ATG7, ATATG7 ThiF family protein chr5:18615304-18618436 FORWARD LENGTH=697	00553									ü				TLDQQCTVTR	313.415	1	2.56102e+07	Medium		C6(Methylthio): 100	C6(Methylthio)	3812	0	2	HCD	605.782	1210.56	0.976058	2.85763	52.8968	-45	23441	20240920_E3_NEO7_DelChiaro_Dagdas_GMI_ID1802_onbead_try_dig_20per_sample_8.raw
170782		AT4G14746.1	Symbols: CONTAINS InterPro DOMAIN/s: EGF-like (InterPro:IPR006210); Has 259 Blast hits to 234 proteins in 55 species: Archae - 0; Bacteria - 0; Metazoa - 184; Fungi - 0; Plants - 69; Viruses - 0; Other Eukaryotes - 6 (source: NCBI BLink). chr4:8462720-8464326 REVERSE LENGTH=212	00185									ü				NQGLNLR	221.283	1	0	Unknown		N1(Deamidated): 99.9; N5(Deamidated): 100	N1(Deamidated); N5(Deamidated)	534	0	2	HCD	408.714	816.42	-0.902431	56.6544	52.8927	-75	23439	20240920_E3_NEO7_DelChiaro_Dagdas_GMI_ID1802_onbead_try_dig_20per_sample_8.raw
170783		AT3G61050.2; AT3G61050.1	Symbols: NTMC2TYPE4, NTMC2T4 Calcium-dependent lipid-binding (CaLB domain) family protein chr3:22597485-22600932 FORWARD LENGTH=510<|>Symbols: NTMC2TYPE4, NTMC2T4 Calcium-dependent lipid-binding (CaLB domain) family protein chr3:22597485-22600932 FORWARD LENGTH=510	00265									ü				LIVTVVK	153.662	1	5.33205e+06	High				20	0	2	HCD	386.27	771.533	-0.828808	67.5621	52.8908	-75	23438	20240920_E3_NEO7_DelChiaro_Dagdas_GMI_ID1802_onbead_try_dig_20per_sample_8.raw
170784		AT1G13440.1	Symbols: GAPC-2, GAPC2 glyceraldehyde-3-phosphate dehydrogenase C2 chr1:4608465-4610494 REVERSE LENGTH=338	00224									ü				VLPSLNGK	180.444	1	7.08092e+07	High		N6(Deamidated): 100	N6(Deamidated)	214	0	2	HCD	414.745	828.482	-0.860605	16.7129	52.889	-75	23437	20240920_E3_NEO7_DelChiaro_Dagdas_GMI_ID1802_onbead_try_dig_20per_sample_8.raw
170785		AT1G07770.1; AT5G59850.1; AT1G07770.2; AT3G46040.1	Symbols: RPS15A ribosomal protein S15A chr1:2408413-2409065 REVERSE LENGTH=130<|>Symbols: Ribosomal protein S8 family protein chr5:24112499-24113084 REVERSE LENGTH=130<|>Symbols: RPS15A ribosomal protein S15A chr1:2408413-2409065 REVERSE LENGTH=130 | Symbols: RPS15AD ribosomal protein S15A D chr3:16914891-16915529 FORWARD LENGTH=130	00085; 00085									ü				EIEGWTAR	207.362	1	1.15281e+08	High				1506	0	2	HCD	481.24	961.474	-0.074186	32.7675	52.887	-75	23436	20240920_E3_NEO7_DelChiaro_Dagdas_GMI_ID1802_onbead_try_dig_20per_sample_8.raw
170786	ü	cont_P15636	Protease 1 OS=Achromobacter lyticus PE=1 SV=1	00343									ü				DQNYPGAIAIHHPNVAEK	479.157	1	4.87933e+07	High		N14(Deamidated): 100	N14(Deamidated)	11495	0	3	HCD	658.994	1974.97	0.254513	5.09655	52.8859	-75	23435	20240920_E3_NEO7_DelChiaro_Dagdas_GMI_ID1802_onbead_try_dig_20per_sample_8.raw
170787		AT4G10450.1	Symbols: Ribosomal protein L6 family chr4:6463201-6464458 REVERSE LENGTH=194	00129									ü				VEMLDGVK	244.806	1	3.16526e+07	High				1943	0	2	HCD	445.736	890.464	-0.969922	7.67096	52.8843	-75	23434	20240920_E3_NEO7_DelChiaro_Dagdas_GMI_ID1802_onbead_try_dig_20per_sample_8.raw
170788		AT5G42080.1; AT3G60190.1; AT3G61760.1	Symbols: ADL1, ADL1A, AG68, DRP1A, RSW9, DL1 dynamin-like protein chr5:16820661-16824536 REVERSE LENGTH=610 | Symbols: ADL4, ADLP2, EDR3, DRP1E, ADL1E, DL1E DYNAMIN-like 1E chr3:22244367-22247651 REVERSE LENGTH=624 | Symbols: ADL1B, DL1B DYNAMIN-like 1B chr3:22860546-22864092 REVERSE LENGTH=610	00212; 00206; 00206									ü				TFGVLTK	239.549	1	1.03414e+09	High				74	0	2	HCD	383.229	765.45	-0.790243	0.681325	52.8825	-75	23433	20240920_E3_NEO7_DelChiaro_Dagdas_GMI_ID1802_onbead_try_dig_20per_sample_8.raw
170789		AT4G40030.2	Symbols: Histone superfamily protein chr4:18555840-18556827 REVERSE LENGTH=164	00086									ü				STELLIR	245.274	1	2.21968e+08	High				693	0	2	HCD	416.25	831.493	-1.12606	0.298586	52.8807	-75	23432	20240920_E3_NEO7_DelChiaro_Dagdas_GMI_ID1802_onbead_try_dig_20per_sample_8.raw
170790	ü	cont_P01870.1	Ig gamma chain C region	00125									ü				DTLMISR	218.699	1	1.2876e+07	Medium				812	0	2	HCD	418.22	835.434	-0.661789	14.6698	52.8765	-60	23430	20240920_E3_NEO7_DelChiaro_Dagdas_GMI_ID1802_onbead_try_dig_20per_sample_8.raw
170791		AT2G21390.1	Symbols: Coatomer, alpha subunit chr2:9152428-9156577 FORWARD LENGTH=1218	00171									ü				SASPADDLMR	235.894	1	1.63055e+07	High				2562	0	2	HCD	531.749	1062.49	1.28381	36.0563	52.8728	-60	23428	20240920_E3_NEO7_DelChiaro_Dagdas_GMI_ID1802_onbead_try_dig_20per_sample_8.raw
170792		AT1G65930.1	Symbols: cICDH cytosolic NADP+-dependent isocitrate dehydrogenase chr1:24539088-24541861 FORWARD LENGTH=410	00122									ü				LVPGWTK	176.295	1	1.11342e+07	High				439	0	2	HCD	400.736	800.466	-1.06167	29.2667	52.8709	-60	23427	20240920_E3_NEO7_DelChiaro_Dagdas_GMI_ID1802_onbead_try_dig_20per_sample_8.raw
170793		AT1G29910.1; AT1G29920.1	Symbols: CAB3, AB180, LHCB1.2 chlorophyll A/B binding protein 3 chr1:10472443-10473246 REVERSE LENGTH=267<|>Symbols: CAB2, AB165, LHCB1.1 chlorophyll A/B-binding protein 2 chr1:10475089-10475892 REVERSE LENGTH=267	00044									ü				GPSGSPWYGSDR	351.998	1	2.98447e+07	High				3702	0	2	HCD	633.281	1265.56	0.809794	0	52.8691	-60	23426	20240920_E3_NEO7_DelChiaro_Dagdas_GMI_ID1802_onbead_try_dig_20per_sample_8.raw
170794		AT1G13440.1	Symbols: GAPC-2, GAPC2 glyceraldehyde-3-phosphate dehydrogenase C2 chr1:4608465-4610494 REVERSE LENGTH=338	00224									ü				VLPSLNGK	183.86	1	3.1136e+08	High		N6(Deamidated): 100	N6(Deamidated)	214	0	2	HCD	414.745	828.483	0.0229365	9.55002	52.8673	-60	23425	20240920_E3_NEO7_DelChiaro_Dagdas_GMI_ID1802_onbead_try_dig_20per_sample_8.raw
170795		AT5G45900.1	Symbols: APG7, ATAPG7, ATG7, ATATG7 ThiF family protein chr5:18615304-18618436 FORWARD LENGTH=697	00553									ü				TLDQQCTVTR	302.783	1	5.51149e+07	High		C6(Methylthio): 100	C6(Methylthio)	3920	0	2	HCD	605.782	1210.56	0.672502	34.9094	52.8654	-60	23424	20240920_E3_NEO7_DelChiaro_Dagdas_GMI_ID1802_onbead_try_dig_20per_sample_8.raw
170796		AT1G02500.2; AT1G02500.1; AT4G01850.1; AT4G01850.2	Symbols: SAM1, SAM-1, MAT1, AtSAM1 S-adenosylmethionine synthetase 1 chr1:519037-520218 FORWARD LENGTH=393<|>Symbols: SAM1, SAM-1, MAT1, AtSAM1 S-adenosylmethionine synthetase 1 chr1:519037-520218 FORWARD LENGTH=393 | Symbols: SAM-2, MAT2, SAM2, AtSAM2 S-adenosylmethionine synthetase 2 chr4:796298-797479 REVERSE LENGTH=393<|>Symbols: SAM-2, MAT2, SAM2, AtSAM2 S-adenosylmethionine synthetase 2 chr4:796298-797479 REVERSE LENGTH=393	00188; 00188									ü				VHTVLISTQHDETVTNDEIAR	534.44	1	3.11561e+07	High				12470	0	3	HCD	793.404	2378.2	0.683441	0	52.8642	-60	23423	20240920_E3_NEO7_DelChiaro_Dagdas_GMI_ID1802_onbead_try_dig_20per_sample_8.raw
170797		AT3G05060.1	Symbols: NOP56-like pre RNA processing ribonucleoprotein chr3:1413174-1415564 REVERSE LENGTH=533	00485									ü				AEAETEAVVEVAK	351.053	1	1.1645e+07	Medium				4677	0	2	HCD	673.349	1345.69	4.90395	18.0044	52.8583	-45	23420	20240920_E3_NEO7_DelChiaro_Dagdas_GMI_ID1802_onbead_try_dig_20per_sample_8.raw
170798		AT3G11130.1; AT3G08530.1	Symbols: Clathrin, heavy chain chr3:3482575-3491667 REVERSE LENGTH=1705 | Symbols: Clathrin, heavy chain chr3:2587171-2595411 REVERSE LENGTH=1703	00367; 00367									ü				RGNLPGAENLVVQR	318.294	1	6.35112e+06	Medium				2375	1	3	HCD	508.287	1522.85	0.698467	15.8959	52.8527	-45	23417	20240920_E3_NEO7_DelChiaro_Dagdas_GMI_ID1802_onbead_try_dig_20per_sample_8.raw
170799		AT1G75780.1; AT1G20010.1	Symbols: TUB1 tubulin beta-1 chain chr1:28451378-28453602 REVERSE LENGTH=447 | Symbols: TUB5 tubulin beta-5 chain chr1:6938033-6940481 REVERSE LENGTH=449	00048; 00048									ü				INVYYNEASGGR	306.344	1	3.5265e+07	Medium				5391	0	2	HCD	671.824	1342.64	1.22808	17.9651	52.849	-45	23415	20240920_E3_NEO7_DelChiaro_Dagdas_GMI_ID1802_onbead_try_dig_20per_sample_8.raw
170800		AT3G49910.1	Symbols: Translation protein SH3-like family protein chr3:18504311-18504751 FORWARD LENGTH=146	00089									ü				VNGTTVNVGIQPSK	168.015	1	2.85065e+07	High		N2(Deamidated): 99.74	N2(Deamidated)	4620	0	3	HCD	472.256	1414.75	0.531823	65.4561	52.8419	-75	23412	20240920_E3_NEO7_DelChiaro_Dagdas_GMI_ID1802_onbead_try_dig_20per_sample_8.raw
170801		AT1G02500.2; AT1G02500.1; AT4G01850.1; AT4G01850.2	Symbols: SAM1, SAM-1, MAT1, AtSAM1 S-adenosylmethionine synthetase 1 chr1:519037-520218 FORWARD LENGTH=393<|>Symbols: SAM1, SAM-1, MAT1, AtSAM1 S-adenosylmethionine synthetase 1 chr1:519037-520218 FORWARD LENGTH=393 | Symbols: SAM-2, MAT2, SAM2, AtSAM2 S-adenosylmethionine synthetase 2 chr4:796298-797479 REVERSE LENGTH=393<|>Symbols: SAM-2, MAT2, SAM2, AtSAM2 S-adenosylmethionine synthetase 2 chr4:796298-797479 REVERSE LENGTH=393	00188; 00188									ü				VHTVLISTQHDETVTNDEIAR	543.762	1	1.78895e+07	High				12707	0	3	HCD	793.403	2378.19	-0.395488	0	52.8401	-75	23411	20240920_E3_NEO7_DelChiaro_Dagdas_GMI_ID1802_onbead_try_dig_20per_sample_8.raw
170802		AT1G06720.1	Symbols: P-loop containing nucleoside triphosphate hydrolases superfamily protein chr1:2060615-2067281 REVERSE LENGTH=1147	00641									ü				FTTGDWSK	201.326	1	6.92738e+06	High				1652	0	2	HCD	471.221	941.436	-0.648499	2.66484	52.8363	-75	23409	20240920_E3_NEO7_DelChiaro_Dagdas_GMI_ID1802_onbead_try_dig_20per_sample_8.raw
170803		AT3G63260.1; AT5G50000.1	Symbols: ATMRK1 Protein kinase superfamily protein chr3:23373090-23374747 REVERSE LENGTH=391 | Symbols: Protein kinase superfamily protein chr5:20342838-20345033 REVERSE LENGTH=385	00243; 00249									ü				IADFGVAR	244.998	1	1.11733e+07	High				1108	0	2	HCD	424.735	848.462	-0.759682	8.13373	52.8345	-75	23408	20240920_E3_NEO7_DelChiaro_Dagdas_GMI_ID1802_onbead_try_dig_20per_sample_8.raw
170804		AT1G13440.1; AT3G04120.1	Symbols: GAPC-2, GAPC2 glyceraldehyde-3-phosphate dehydrogenase C2 chr1:4608465-4610494 REVERSE LENGTH=338 | Symbols: GAPC, GAPC-1, GAPC1 glyceraldehyde-3-phosphate dehydrogenase C subunit 1 chr3:1081077-1083131 FORWARD LENGTH=338	00232; 00232									ü				LTGMSFR	190.444	1	1.89306e+08	High				344	0	2	HCD	406.21	811.413	-0.385312	8.77386	52.8325	-75	23407	20240920_E3_NEO7_DelChiaro_Dagdas_GMI_ID1802_onbead_try_dig_20per_sample_8.raw
170805		AT1G36160.2; AT1G36160.1; AT1G36180.1	Symbols: ACC1 acetyl-CoA carboxylase 1 chr1:13534196-13543773 FORWARD LENGTH=2254<|>Symbols: ACC1, AT-ACC1, EMB22, GK, PAS3 acetyl-CoA carboxylase 1 chr1:13534196-13543773 FORWARD LENGTH=2254 | Symbols: ACC2 acetyl-CoA carboxylase 2 chr1:13546047-13558339 FORWARD LENGTH=2355	00769; 00667									ü				TCLLQNDHDPSK	336.25	1	1.36306e+08	High		C2(Methylthio): 100; N6(Deamidated): 100	C2(Methylthio); N6(Deamidated)	4705	0	3	HCD	473.208	1417.61	-0.38568	12.2986	52.8313	-75	23406	20240920_E3_NEO7_DelChiaro_Dagdas_GMI_ID1802_onbead_try_dig_20per_sample_8.raw
170806		AT1G13440.1; AT3G04120.1	Symbols: GAPC-2, GAPC2 glyceraldehyde-3-phosphate dehydrogenase C2 chr1:4608465-4610494 REVERSE LENGTH=338 | Symbols: GAPC, GAPC-1, GAPC1 glyceraldehyde-3-phosphate dehydrogenase C subunit 1 chr3:1081077-1083131 FORWARD LENGTH=338	00232; 00232									ü				LTGMSFR	213.524	1	4.94136e+08	High				352	0	2	HCD	406.21	811.413	-0.0849225	6.55763	52.8253	-60	23403	20240920_E3_NEO7_DelChiaro_Dagdas_GMI_ID1802_onbead_try_dig_20per_sample_8.raw
170807		AT1G68010.2	Symbols: HPR hydroxypyruvate reductase chr1:25493418-25495720 FORWARD LENGTH=387	00379									ü				ALGLPVSK	256.294	1	9.74169e+06	High				135	0	2	HCD	392.75	784.492	-0.46177	14.2854	52.8242	-60	23402	20240920_E3_NEO7_DelChiaro_Dagdas_GMI_ID1802_onbead_try_dig_20per_sample_8.raw
170808		AT1G02500.2; AT1G02500.1; AT4G01850.1; AT4G01850.2	Symbols: SAM1, SAM-1, MAT1, AtSAM1 S-adenosylmethionine synthetase 1 chr1:519037-520218 FORWARD LENGTH=393<|>Symbols: SAM1, SAM-1, MAT1, AtSAM1 S-adenosylmethionine synthetase 1 chr1:519037-520218 FORWARD LENGTH=393 | Symbols: SAM-2, MAT2, SAM2, AtSAM2 S-adenosylmethionine synthetase 2 chr4:796298-797479 REVERSE LENGTH=393<|>Symbols: SAM-2, MAT2, SAM2, AtSAM2 S-adenosylmethionine synthetase 2 chr4:796298-797479 REVERSE LENGTH=393	00188; 00188									ü				VHTVLISTQHDETVTNDEIAR	367.73	1	1.05301e+08	High				12449	0	4	HCD	595.304	2378.2	0.547949	4.58637	52.8223	-60	23401	20240920_E3_NEO7_DelChiaro_Dagdas_GMI_ID1802_onbead_try_dig_20per_sample_8.raw
170809		AT3G07050.1	Symbols: GTP-binding family protein chr3:2229602-2232279 REVERSE LENGTH=582	00400									ü				IPYYTMPPK	383.105	1	5.98336e+07	High		M6(Oxidation): 100	M6(Oxidation)	3063	0	2	HCD	563.286	1125.56	0.0861307	0	52.8193	-60	23399	20240920_E3_NEO7_DelChiaro_Dagdas_GMI_ID1802_onbead_try_dig_20per_sample_8.raw
170810		AT3G52990.1	Symbols: Pyruvate kinase family protein chr3:19649046-19652237 FORWARD LENGTH=527	00014									ü				MASILEPSK	249.174	1	3.05678e+07	High				2360	0	2	HCD	488.263	975.518	0.351647	30.7527	52.8174	-60	23398	20240920_E3_NEO7_DelChiaro_Dagdas_GMI_ID1802_onbead_try_dig_20per_sample_8.raw
170811		AT2G40290.1; AT5G05470.1	Symbols: Eukaryotic translation initiation factor 2 subunit 1 chr2:16829030-16830889 REVERSE LENGTH=344 | Symbols: EIF2 ALPHA, ATEIF2-A2, EIF2-A2 eukaryotic translation initiation factor 2 alpha subunit chr5:1620579-1622214 FORWARD LENGTH=344	00085; 00085									ü				GYIDLSK	197.778	1	1.96988e+07	High				196	0	2	HCD	398.216	795.425	-0.218275	9.77247	52.8156	-60	23397	20240920_E3_NEO7_DelChiaro_Dagdas_GMI_ID1802_onbead_try_dig_20per_sample_8.raw
170812		AT3G09840.1	Symbols: CDC48, ATCDC48, CDC48A cell division cycle 48 chr3:3019494-3022832 FORWARD LENGTH=809	00393									ü				LAEDVDLER	273.75	1	8.96121e+06	Medium				2431	0	2	HCD	530.27	1059.53	1.72138	0	52.8078	-45	23393	20240920_E3_NEO7_DelChiaro_Dagdas_GMI_ID1802_onbead_try_dig_20per_sample_8.raw
170813		AT5G42080.1; AT3G61760.1	Symbols: ADL1, ADL1A, AG68, DRP1A, RSW9, DL1 dynamin-like protein chr5:16820661-16824536 REVERSE LENGTH=610 | Symbols: ADL1B, DL1B DYNAMIN-like 1B chr3:22860546-22864092 REVERSE LENGTH=610	00096; 00095									ü				KFTDFAAVR	253.035	1	7.55719e+06	High				1398	1	2	HCD	527.789	1054.57	2.01846	36.1579	52.8059	-45	23392	20240920_E3_NEO7_DelChiaro_Dagdas_GMI_ID1802_onbead_try_dig_20per_sample_8.raw
170814		AT4G33360.1	Symbols: FLDH NAD(P)-binding Rossmann-fold superfamily protein chr4:16067989-16069374 REVERSE LENGTH=344	00205									ü				LPGYIGSGTDR	319.414	1	1.17799e+07	High				3209	0	2	HCD	568.291	1135.57	0.676308	13.159	52.804	-45	23391	20240920_E3_NEO7_DelChiaro_Dagdas_GMI_ID1802_onbead_try_dig_20per_sample_8.raw
170815	ü	cont_P04040	Catalase OS=Homo sapiens GN=CAT PE=1 SV=3	00253									ü				LSQEDPDYGIR	319.598	1	1.01752e+07	High				4965	0	2	HCD	646.81	1292.61	1.46566	0	52.8022	-45	23390	20240920_E3_NEO7_DelChiaro_Dagdas_GMI_ID1802_onbead_try_dig_20per_sample_8.raw
170816		AT1G10290.1	Symbols: ADL6, DRP2A dynamin-like protein 6 chr1:3370774-3377120 FORWARD LENGTH=914	00520									ü				GQDAEQSLLSR	338.921	1	9.94404e+07	High				3761	0	2	HCD	602.302	1203.6	0.548525	0	52.8002	-45	23389	20240920_E3_NEO7_DelChiaro_Dagdas_GMI_ID1802_onbead_try_dig_20per_sample_8.raw
170817		AT1G29910.1; AT1G29920.1	Symbols: CAB3, AB180, LHCB1.2 chlorophyll A/B binding protein 3 chr1:10472443-10473246 REVERSE LENGTH=267<|>Symbols: CAB2, AB165, LHCB1.1 chlorophyll A/B-binding protein 2 chr1:10475089-10475892 REVERSE LENGTH=267	00044									ü				GPSGSPWYGSDR	354.963	1	3.04804e+08	High				3637	0	2	HCD	633.281	1265.56	0.614877	5.32843	52.7991	-45	23388	20240920_E3_NEO7_DelChiaro_Dagdas_GMI_ID1802_onbead_try_dig_20per_sample_8.raw
170818		AT1G68010.2	Symbols: HPR hydroxypyruvate reductase chr1:25493418-25495720 FORWARD LENGTH=387	00379									ü				ALGLPVSK	216.722	1	4.76893e+06	High				135	0	2	HCD	392.75	784.492	-1.00737	49.3134	52.7951	-75	23386	20240920_E3_NEO7_DelChiaro_Dagdas_GMI_ID1802_onbead_try_dig_20per_sample_8.raw
170819		AT1G70320.1	Symbols: UPL2 ubiquitin-protein ligase 2 chr1:26488745-26501281 REVERSE LENGTH=3658	03590									ü				VPLEGFK	155.421	1	7.28152e+06	Low				637	0	2	HCD	395.227	789.446	-5.38994	18.6747	52.7914	-75	23384	20240920_E3_NEO7_DelChiaro_Dagdas_GMI_ID1802_onbead_try_dig_20per_sample_8.raw
170820		AT5G45900.1	Symbols: APG7, ATAPG7, ATG7, ATATG7 ThiF family protein chr5:18615304-18618436 FORWARD LENGTH=697	00510									ü				HGAGPTSLSDDMQNLDINK	551.466	1	2.84848e+07	High		M12(Oxidation): 100	M12(Oxidation)	12395	0	3	HCD	676.981	2028.93	0.00579516	2.18915	52.7839	-75	23380	20240920_E3_NEO7_DelChiaro_Dagdas_GMI_ID1802_onbead_try_dig_20per_sample_8.raw
170821		AT4G33945.1	Symbols: ARM repeat superfamily protein chr4:16268119-16270514 FORWARD LENGTH=464	00408									ü				NACNMIR	223.43	1	1.06863e+07	High		C3(Methylthio): 100	C3(Methylthio)	614	0	2	HCD	434.185	867.363	-0.174744	10.3571	52.7797	-60	23378	20240920_E3_NEO7_DelChiaro_Dagdas_GMI_ID1802_onbead_try_dig_20per_sample_8.raw
170822		AT3G55340.1	Symbols: PHIP1 phragmoplastin interacting protein 1 chr3:20515672-20517832 FORWARD LENGTH=597	00091									ü				DDAVEVDELEGDEGTKEEQKPQK	438.103	1	8.43513e+06	High				15973	2	4	HCD	647.802	2588.19	0.926005	0	52.7778	-60	23377	20240920_E3_NEO7_DelChiaro_Dagdas_GMI_ID1802_onbead_try_dig_20per_sample_8.raw
170823		AT1G66270.1; AT1G52400.3; AT1G52400.1; AT1G66280.1; AT3G09260.1; AT3G21370.1	Symbols: BGLU21 Glycosyl hydrolase superfamily protein chr1:24700110-24702995 REVERSE LENGTH=524 | Symbols: BGLU18 beta glucosidase 18 chr1:19515250-19517930 FORWARD LENGTH=528<|>Symbols: BGL1, BGLU18, ATBG1 beta glucosidase 18 chr1:19515250-19517930 FORWARD LENGTH=528 | Symbols: BGLU22 Glycosyl hydrolase superfamily protein chr1:24706759-24709737 REVERSE LENGTH=524 | Symbols: PYK10, PSR3.1, BGLU23, LEB Glycosyl hydrolase superfamily protein chr3:2840657-2843730 REVERSE LENGTH=524 | Symbols: BGLU19 beta glucosidase 19 chr3:7524286-7527579 REVERSE LENGTH=527	00098; 00101; 00098; 00097; 00095									ü				EDIQLMK	182.907	1	4.33798e+07	High				1493	0	2	HCD	438.729	876.45	0.393923	63.0784	52.7722	-60	23374	20240920_E3_NEO7_DelChiaro_Dagdas_GMI_ID1802_onbead_try_dig_20per_sample_8.raw
170824		AT3G09840.1	Symbols: CDC48, ATCDC48, CDC48A cell division cycle 48 chr3:3019494-3022832 FORWARD LENGTH=809	00393									ü				LAEDVDLER	267.625	1	2.15753e+07	Medium				2441	0	2	HCD	530.271	1059.53	2.29642	30.0086	52.7705	-60	23373	20240920_E3_NEO7_DelChiaro_Dagdas_GMI_ID1802_onbead_try_dig_20per_sample_8.raw
170825		AT5G20280.1	Symbols: ATSPS1F, SPS1F sucrose phosphate synthase 1F chr5:6844994-6849997 REVERSE LENGTH=1043	00389									ü				QEIDEQWR	254.351	1	2.11029e+08	High				3087	0	2	HCD	552.26	1103.51	0.399973	30.8863	52.7686	-60	23372	20240920_E3_NEO7_DelChiaro_Dagdas_GMI_ID1802_onbead_try_dig_20per_sample_8.raw
170826		AT3G60240.4	Symbols: EIF4G, CUM2 eukaryotic translation initiation factor 4G chr3:22261842-22268295 FORWARD LENGTH=1727	00599									ü				SSVETAPVTTTEIR	181.175	1	4.40013e+06	High				5899	0	2	HCD	745.887	1490.77	-2.1821	36.8517	52.7625	-45	23369	20240920_E3_NEO7_DelChiaro_Dagdas_GMI_ID1802_onbead_try_dig_20per_sample_8.raw
170827		AT3G07050.1	Symbols: GTP-binding family protein chr3:2229602-2232279 REVERSE LENGTH=582	00400									ü				IPYYTMPPK	285.628	1	5.43143e+07	High		M6(Oxidation): 100	M6(Oxidation)	3334	0	2	HCD	563.285	1125.56	-1.54264	19.9222	52.7606	-45	23368	20240920_E3_NEO7_DelChiaro_Dagdas_GMI_ID1802_onbead_try_dig_20per_sample_8.raw
170828		AT1G59610.1	Symbols: ADL3, CF1, DRP2B, DL3 dynamin-like 3 chr1:21893413-21900780 FORWARD LENGTH=920	00685									ü				AESMVDKNEWINK	475.931	1	4.72019e+06	High				7660	1	2	HCD	782.377	1563.75	0.123528	0	52.7587	-45	23367	20240920_E3_NEO7_DelChiaro_Dagdas_GMI_ID1802_onbead_try_dig_20per_sample_8.raw
170829		AT5G42080.1; AT3G61760.1	Symbols: ADL1, ADL1A, AG68, DRP1A, RSW9, DL1 dynamin-like protein chr5:16820661-16824536 REVERSE LENGTH=610 | Symbols: ADL1B, DL1B DYNAMIN-like 1B chr3:22860546-22864092 REVERSE LENGTH=610	00096; 00095									ü				KFTDFAAVR	239.874	1	8.02958e+06	High				1557	1	3	HCD	352.194	1054.57	-0.571313	58.571	52.7531	-45	23364	20240920_E3_NEO7_DelChiaro_Dagdas_GMI_ID1802_onbead_try_dig_20per_sample_8.raw
170830		AT4G33945.1	Symbols: ARM repeat superfamily protein chr4:16268119-16270514 FORWARD LENGTH=464	00408									ü				NACNMIR	234.767	1	7.17447e+06	High		C3(Methylthio): 100	C3(Methylthio)	584	0	2	HCD	434.185	867.363	-0.809028	15.1058	52.7472	-75	23361	20240920_E3_NEO7_DelChiaro_Dagdas_GMI_ID1802_onbead_try_dig_20per_sample_8.raw
170831		AT5G20280.1	Symbols: ATSPS1F, SPS1F sucrose phosphate synthase 1F chr5:6844994-6849997 REVERSE LENGTH=1043	00389									ü				QEIDEQWR	261.298	1	2.06956e+08	High				2958	0	2	HCD	552.259	1103.51	-0.817811	1.66749	52.7454	-75	23360	20240920_E3_NEO7_DelChiaro_Dagdas_GMI_ID1802_onbead_try_dig_20per_sample_8.raw
170832		AT1G45201.1	Symbols: ATTLL1, TLL1 triacylglycerol lipase-like 1 chr1:17123889-17128462 FORWARD LENGTH=479	00160									ü				PYITSVVK	328.961	1	1.20348e+07	High				281	0	2	HCD	453.768	906.528	-1.1085	14.2883	52.7442	-75	23359	20240920_E3_NEO7_DelChiaro_Dagdas_GMI_ID1802_onbead_try_dig_20per_sample_8.raw
170833	ü	cont_P13645; cont_O77727; cont_P13646.4	Keratin, type I cytoskeletal 10 OS=Homo sapiens GN=KRT10 PE=1 SV=6 | Keratin, type I cytoskeletal 15 OS=Ovis aries GN=KRT15 PE=2 SV=1 | Keratin, type I cytoskeletal 13	00246; 00201; 00202									ü				QSVEADINGLRR	165.014	1	1.87529e+09	High				4182	1	3	HCD	453.244	1357.72	-1.22344	38.8149	52.7332	-60	23353	20240920_E3_NEO7_DelChiaro_Dagdas_GMI_ID1802_onbead_try_dig_20per_sample_8.raw
170834	ü	cont_P15636	Protease 1 OS=Achromobacter lyticus PE=1 SV=1	00343									ü				DQNYPGAIAIHHPNVAEK	462.454	1	4.1272e+10	High				10888	0	3	HCD	658.667	1973.99	1.18187	0	52.7314	-60	23352	20240920_E3_NEO7_DelChiaro_Dagdas_GMI_ID1802_onbead_try_dig_20per_sample_8.raw
170835		TID	TID	00266									ü				LDNFINR	227.752	1	2.04499e+07	Medium				1410	0	2	HCD	446.237	891.467	-2.0016	22.0655	52.7276	-60	23350	20240920_E3_NEO7_DelChiaro_Dagdas_GMI_ID1802_onbead_try_dig_20per_sample_8.raw
170836		AT3G11130.1; AT3G08530.1	Symbols: Clathrin, heavy chain chr3:3482575-3491667 REVERSE LENGTH=1705 | Symbols: Clathrin, heavy chain chr3:2587171-2595411 REVERSE LENGTH=1703	00367; 00367									ü				RGNLPGAENLVVQR	469.801	1	2.24412e+07	High				2523	1	3	HCD	508.286	1522.84	-0.567982	25.2661	52.7258	-60	23349	20240920_E3_NEO7_DelChiaro_Dagdas_GMI_ID1802_onbead_try_dig_20per_sample_8.raw
170837		AT5G20280.1	Symbols: ATSPS1F, SPS1F sucrose phosphate synthase 1F chr5:6844994-6849997 REVERSE LENGTH=1043	00729									ü				IEAAVQNWSK	323.978	1	3.94666e+07	High	X			3455	0	2	HCD	573.301	1145.6	0.345591	5.06518	52.7228	-60	23347	20240920_E3_NEO7_DelChiaro_Dagdas_GMI_ID1802_onbead_try_dig_20per_sample_8.raw
170838		AT1G25350.2	Symbols: OVA9 glutamine-tRNA ligase, putative / glutaminyl-tRNA synthetase, putative / GlnRS, putative chr1:8889280-8894205 REVERSE LENGTH=800	00595									ü				VVITNLESDK	212.852	1	5.26155e+06	Medium	X			2599	0	2	HCD	559.309	1117.61	1.19701	20.8802	52.7173	-45	23344	20240920_E3_NEO7_DelChiaro_Dagdas_GMI_ID1802_onbead_try_dig_20per_sample_8.raw
170839		AT3G24503.1	Symbols: ALDH2C4, ALDH1A, REF1 aldehyde dehydrogenase 2C4 chr3:8919732-8923029 REVERSE LENGTH=501	00118									ü				YADIPATAGHFR	356.991	1	4.09264e+07	High				5381	0	3	HCD	440.223	1318.66	1.45831	50.0541	52.7136	-45	23342	20240920_E3_NEO7_DelChiaro_Dagdas_GMI_ID1802_onbead_try_dig_20per_sample_8.raw
170840		AT3G62820.1	Symbols: Plant invertase/pectin methylesterase inhibitor superfamily protein chr3:23229782-23230366 FORWARD LENGTH=194	00030									ü				RESYVQNACSVTR	416.19	1	6.79978e+06	High		C9(Methylthio): 100	C9(Methylthio)	7601	1	3	HCD	520.241	1558.71	-0.828235	2.33223	52.6946	-75	23332	20240920_E3_NEO7_DelChiaro_Dagdas_GMI_ID1802_onbead_try_dig_20per_sample_8.raw
170841		AT1G80410.2	Symbols: EMB2753 tetratricopeptide repeat (TPR)-containing protein chr1:30227779-30234832 REVERSE LENGTH=911	00227									ü				EQEVSLLSK	201.341	1	2.32234e+07	Medium				2390	0	2	HCD	516.781	1032.55	-3.12607	39.4998	52.6928	-75	23331	20240920_E3_NEO7_DelChiaro_Dagdas_GMI_ID1802_onbead_try_dig_20per_sample_8.raw
170842		AT1G59610.1	Symbols: ADL3, CF1, DRP2B, DL3 dynamin-like 3 chr1:21893413-21900780 FORWARD LENGTH=920	00685									ü				AESMVDKNEWINK	352.415	1	7.22121e+07	High				7636	1	3	HCD	521.921	1563.75	0.0739321	1.42018	52.691	-75	23330	20240920_E3_NEO7_DelChiaro_Dagdas_GMI_ID1802_onbead_try_dig_20per_sample_8.raw
170843		AT4G11420.1	Symbols: EIF3A, ATEIF3A-1, EIF3A-1, ATTIF3A1, TIF3A1 eukaryotic translation initiation factor 3A chr4:6947834-6952053 REVERSE LENGTH=987	00687									ü				TMDYLER	206.272	1	1.4973e+07	High				2043	0	2	HCD	464.215	927.423	-0.819162	17.0244	52.6848	-60	23327	20240920_E3_NEO7_DelChiaro_Dagdas_GMI_ID1802_onbead_try_dig_20per_sample_8.raw
170844		AT3G23390.1; AT4G14320.1	Symbols: Zinc-binding ribosomal protein family protein chr3:8375427-8376224 FORWARD LENGTH=105<|>Symbols: Zinc-binding ribosomal protein family protein chr4:8242684-8243805 REVERSE LENGTH=105	00072									ü				LQCQSCK	194.178	1	1.00437e+07	High		C3(Methylthio): 100; Q4(Deamidated): 100; C6(Methylthio): 100	C3(Methylthio); Q4(Deamidated); C6(Methylthio)	279	0	2	HCD	451.665	902.324	-0.306787	26.4086	52.683	-60	23326	20240920_E3_NEO7_DelChiaro_Dagdas_GMI_ID1802_onbead_try_dig_20per_sample_8.raw
170845		AT1G18500.1; AT5G23010.1	Symbols: MAML-4, IPMS1 methylthioalkylmalate synthase-like 4 chr1:6369347-6372861 FORWARD LENGTH=631 | Symbols: MAM1, IMS3 methylthioalkylmalate synthase 1 chr5:7703173-7706769 FORWARD LENGTH=506	00091; 00087									ü				VFDTTLR	164.944	1	1.1053e+07	High				476	0	2	HCD	426.235	851.462	-0.376106	71.0441	52.6811	-60	23325	20240920_E3_NEO7_DelChiaro_Dagdas_GMI_ID1802_onbead_try_dig_20per_sample_8.raw
170846		AT4G24280.1; AT5G49910.1	Symbols: cpHsc70-1 chloroplast heat shock protein 70-1 chr4:12590094-12593437 FORWARD LENGTH=718 | Symbols: CPHSC70-2EAT SHOCK PROTEIN 70-2, HSC70-7, cpHsc70-2 chloroplast heat shock protein 70-2 chr5:20303470-20306295 FORWARD LENGTH=718	00317; 00317									ü				KDEGIDLLK	375.419	1	1.66296e+07	High				1478	1	2	HCD	515.792	1030.58	-0.27005	13.7334	52.6773	-60	23323	20240920_E3_NEO7_DelChiaro_Dagdas_GMI_ID1802_onbead_try_dig_20per_sample_8.raw
170847		AT1G58380.1	Symbols: XW6 Ribosomal protein S5 family protein chr1:21689115-21690085 FORWARD LENGTH=284	00257									ü				SPYQEHTDFLSTK	395.24	1	5.30095e+07	High				7547	0	3	HCD	518.247	1552.73	-1.4013	9.13462	52.6755	-60	23322	20240920_E3_NEO7_DelChiaro_Dagdas_GMI_ID1802_onbead_try_dig_20per_sample_8.raw
170848		AT5G20280.1	Symbols: ATSPS1F, SPS1F sucrose phosphate synthase 1F chr5:6844994-6849997 REVERSE LENGTH=1043	00729									ü				IEAAVQNWSK	329.537	1	2.77566e+08	High				3496	0	2	HCD	573.301	1145.59	-0.0826051	0	52.6612	-45	23314	20240920_E3_NEO7_DelChiaro_Dagdas_GMI_ID1802_onbead_try_dig_20per_sample_8.raw
170849		AT1G04110.1	Symbols: SDD1 Subtilase family protein chr1:1061457-1063784 REVERSE LENGTH=775	00766									ü				SPISVTLK	162.004	1	3.97666e+06	Medium				427	0	2	HCD	422.76	844.513	-0.513874	45.7056	52.6549	-75	23310	20240920_E3_NEO7_DelChiaro_Dagdas_GMI_ID1802_onbead_try_dig_20per_sample_8.raw
170850		AT5G42080.1; AT3G61760.1	Symbols: ADL1, ADL1A, AG68, DRP1A, RSW9, DL1 dynamin-like protein chr5:16820661-16824536 REVERSE LENGTH=610 | Symbols: ADL1B, DL1B DYNAMIN-like 1B chr3:22860546-22864092 REVERSE LENGTH=610	00096; 00095									ü				KFTDFAAVR	366.967	1	6.64608e+07	High				1565	1	2	HCD	527.787	1054.57	-1.1118	18.6778	52.6475	-75	23306	20240920_E3_NEO7_DelChiaro_Dagdas_GMI_ID1802_onbead_try_dig_20per_sample_8.raw
170851		AT3G07050.1	Symbols: GTP-binding family protein chr3:2229602-2232279 REVERSE LENGTH=582	00267									ü				SSLINSLK	257.339	1	1.17689e+07	High		N5(Deamidated): 100	N5(Deamidated)	662	0	2	HCD	431.748	862.489	1.51127	4.10982	52.6437	-75	23304	20240920_E3_NEO7_DelChiaro_Dagdas_GMI_ID1802_onbead_try_dig_20per_sample_8.raw
170852		AT1G18500.1	Symbols: MAML-4, IPMS1 methylthioalkylmalate synthase-like 4 chr1:6369347-6372861 FORWARD LENGTH=631	00533									ü				AVDLIVK	256.261	1	1.49138e+07	High				145	0	2	HCD	379.245	757.482	0.27588	0	52.6395	-60	23302	20240920_E3_NEO7_DelChiaro_Dagdas_GMI_ID1802_onbead_try_dig_20per_sample_8.raw
170853		AT4G27585.1; AT5G54100.1	Symbols: SPFH/Band 7/PHB domain-containing membrane-associated protein family chr4:13766984-13769832 REVERSE LENGTH=411 | Symbols: SPFH/Band 7/PHB domain-containing membrane-associated protein family chr5:21954035-21956500 REVERSE LENGTH=401	00265; 00308									ü				AQGEAEAILAR	258.137	1	6.93167e+06	High				2222	0	2	HCD	564.804	1128.6	-0.447524	45.0188	52.6358	-60	23300	20240920_E3_NEO7_DelChiaro_Dagdas_GMI_ID1802_onbead_try_dig_20per_sample_8.raw
170854		AT5G61760.1	Symbols: ATIPK2BETA, IPK2B, IPK2BETA inositol polyphosphate kinase 2 beta chr5:24813916-24814818 REVERSE LENGTH=300	00019									ü				LGPLVDDQGR	269.884	1	6.88899e+06	Medium				1577	0	2	HCD	535.285	1069.56	-0.930831	21.3321	52.6339	-60	23299	20240920_E3_NEO7_DelChiaro_Dagdas_GMI_ID1802_onbead_try_dig_20per_sample_8.raw
170855		AT1G79530.1	Symbols: GAPCP-1 glyceraldehyde-3-phosphate dehydrogenase of plastid 1 chr1:29916232-29919088 REVERSE LENGTH=422	00304									ü				VLPELNGK	172.794	1	1.55482e+07	High		N6(Deamidated): 100	N6(Deamidated)	263	0	2	HCD	435.75	870.494	0.474866	17.9434	52.6283	-60	23296	20240920_E3_NEO7_DelChiaro_Dagdas_GMI_ID1802_onbead_try_dig_20per_sample_8.raw
170856		AT2G05990.2; AT2G05990.1	Symbols: MOD1, ENR1 NAD(P)-binding Rossmann-fold superfamily protein chr2:2322876-2324867 FORWARD LENGTH=390<|>Symbols: MOD1, ENR1 NAD(P)-binding Rossmann-fold superfamily protein chr2:2322876-2324867 FORWARD LENGTH=390	00304									ü				VNTISAGPLGSR	243.529	1	0	Unknown				2419	0	2	HCD	586.323	1171.64	-4.01405	7.1252	52.6243	-45	23294	20240920_E3_NEO7_DelChiaro_Dagdas_GMI_ID1802_onbead_try_dig_20per_sample_8.raw
170857		AT4G19210.1	Symbols: ATRLI2, RLI2 RNAse l inhibitor protein 2 chr4:10501906-10504776 FORWARD LENGTH=605	00166									ü				AIIKPQYVDHIPR	170.112	1	9.52458e+06	High				1620	1	4	HCD	388.226	1549.88	-2.98961	77.5793	52.6205	-45	23292	20240920_E3_NEO7_DelChiaro_Dagdas_GMI_ID1802_onbead_try_dig_20per_sample_8.raw
170858		AT1G11240.1	Symbols: CONTAINS InterPro DOMAIN/s: Nucleolar protein 12 (InterPro:IPR019186); Has 2484 Blast hits to 1934 proteins in 262 species: Archae - 0; Bacteria - 90; Metazoa - 921; Fungi - 378; Plants - 144; Viruses - 18; Other Eukaryotes - 933 (source: NCBI BLink). chr1:3766936-3768212 REVERSE LENGTH=200	00043									ü				DFVTGFHK	228.014	1	2.47169e+07	High				1680	0	2	HCD	475.74	950.473	0.319942	15.6239	52.6127	-45	23287	20240920_E3_NEO7_DelChiaro_Dagdas_GMI_ID1802_onbead_try_dig_20per_sample_8.raw
170859		AT1G29830.3	Symbols: Magnesium transporter CorA-like family protein chr1:10441053-10445129 FORWARD LENGTH=568	00119									ü				SVSSLDFK	164.772	1	3.92485e+06	Low				671	0	2	HCD	441.732	882.456	-0.517144	29.2874	52.6068	-75	23284	20240920_E3_NEO7_DelChiaro_Dagdas_GMI_ID1802_onbead_try_dig_20per_sample_8.raw
170860		AT3G05560.2; AT3G05560.3; AT3G05560.1; AT5G27770.1	Symbols: Ribosomal L22e protein family chr3:1614641-1615204 FORWARD LENGTH=124<|>Symbols: Ribosomal L22e protein family chr3:1614641-1615204 FORWARD LENGTH=124<|>Symbols: Ribosomal L22e protein family chr3:1614641-1615204 FORWARD LENGTH=124 | Symbols: Ribosomal L22e protein family chr5:9836166-9837113 FORWARD LENGTH=124	00030; 00030									ü				IMEIASLEK	372.763	1	6.95642e+06	High		M2(Oxidation): 100	M2(Oxidation)	2004	0	2	HCD	525.281	1049.55	-0.317697	48.5679	52.605	-75	23283	20240920_E3_NEO7_DelChiaro_Dagdas_GMI_ID1802_onbead_try_dig_20per_sample_8.raw
170861	ü	cont_P22629	Streptavidin OS=Streptomyces avidinii PE=1 SV=1	00109									ü				NAHSATTWSGQYVGGAEAR	517.508	1	4.24342e+10	Medium				12165	0	3	HCD	654.973	1962.9	-0.386378	0	52.5993	-75	23280	20240920_E3_NEO7_DelChiaro_Dagdas_GMI_ID1802_onbead_try_dig_20per_sample_8.raw
170862		AT5G54730.1	Symbols: ATATG18F, ATG18F, G18F homolog of yeast autophagy 18 (ATG18) F chr5:22233977-22236804 REVERSE LENGTH=763	00716									ü				VATLEGHGTETDLGAVHSEEQTQSEPVDK	585.805	1	5.51906e+06	Medium				18186	0	4	HCD	766.864	3064.43	-0.500751	0	52.5935	-60	23277	20240920_E3_NEO7_DelChiaro_Dagdas_GMI_ID1802_onbead_try_dig_20per_sample_8.raw
170863		AT1G62750.1	Symbols: ATSCO1, ATSCO1/CPEF-G, SCO1 Translation elongation factor EFG/EF2 protein chr1:23233622-23236321 REVERSE LENGTH=783	00116									ü				ILYYTGR	163.45	1	1.22565e+07	Medium				586	0	2	HCD	443.243	885.48	-3.59173	17.4072	52.5879	-60	23274	20240920_E3_NEO7_DelChiaro_Dagdas_GMI_ID1802_onbead_try_dig_20per_sample_8.raw
170864		AT3G07050.1	Symbols: GTP-binding family protein chr3:2229602-2232279 REVERSE LENGTH=582	00267									ü				SSLINSLK	265.843	1	1.04731e+08	High		N5(Deamidated): 100	N5(Deamidated)	719	0	2	HCD	431.747	862.488	-0.542888	0	52.583	-60	23271	20240920_E3_NEO7_DelChiaro_Dagdas_GMI_ID1802_onbead_try_dig_20per_sample_8.raw
170865		AT2G34480.1	Symbols: Ribosomal protein L18ae/LX family protein chr2:14532916-14534161 REVERSE LENGTH=178	00031									ü				LWATNEVR	172.429	1	1.18383e+08	High				2372	0	2	HCD	494.765	988.523	1.85888	84.3656	52.5807	-60	23269	20240920_E3_NEO7_DelChiaro_Dagdas_GMI_ID1802_onbead_try_dig_20per_sample_8.raw
170866		AT1G03090.2	Symbols: MCCA methylcrotonyl-CoA carboxylase alpha chain, mitochondrial / 3-methylcrotonyl-CoA carboxylase 1 (MCCA) chr1:739715-743819 FORWARD LENGTH=734	00624									ü				HIHIWHGSEHHQFK	428.406	1	7.45094e+09	High				9686	0	5	HCD	359.382	1792.88	0.456778	8.6538	52.57	-45	23263	20240920_E3_NEO7_DelChiaro_Dagdas_GMI_ID1802_onbead_try_dig_20per_sample_8.raw
170867		AT4G10450.1; AT1G33120.1; AT1G33140.1	Symbols: Ribosomal protein L6 family chr4:6463201-6464458 REVERSE LENGTH=194 | Symbols: Ribosomal protein L6 family chr1:12010986-12012223 FORWARD LENGTH=194<|>Symbols: PGY2 Ribosomal protein L6 family chr1:12023360-12024502 FORWARD LENGTH=194	00160; 00160									ü				SCALINQK	245.28	1	1.74212e+08	High		C2(Methylthio): 100	C2(Methylthio)	1329	0	2	HCD	461.728	922.449	0.411656	0	52.565	-45	23260	20240920_E3_NEO7_DelChiaro_Dagdas_GMI_ID1802_onbead_try_dig_20per_sample_8.raw
170868		AT4G34030.1	Symbols: MCCB 3-methylcrotonyl-CoA carboxylase chr4:16301298-16303949 FORWARD LENGTH=587	00449									ü				MVMAVSCAK	257.172	1	4.26609e+07	High		M3(Oxidation): 100; C7(Methylthio): 100	M3(Oxidation); C7(Methylthio)	1650	0	2	HCD	501.218	1001.43	-0.231716	49.6065	52.5611	-75	23258	20240920_E3_NEO7_DelChiaro_Dagdas_GMI_ID1802_onbead_try_dig_20per_sample_8.raw
170869		AT1G06760.1; AT2G30620.1	Symbols: winged-helix DNA-binding transcription factor family protein chr1:2076687-2077616 REVERSE LENGTH=274 | Symbols: winged-helix DNA-binding transcription factor family protein chr2:13045360-13046267 FORWARD LENGTH=273	00071; 00071									ü				DAIVTLK	213.211	1	3.53146e+07	High	X			272	0	2	HCD	380.234	759.46	-0.95957	3.76728	52.5518	-75	23253	20240920_E3_NEO7_DelChiaro_Dagdas_GMI_ID1802_onbead_try_dig_20per_sample_8.raw
170870		AT5G26260.1	Symbols: TRAF-like family protein chr5:9200492-9202153 FORWARD LENGTH=351	00144									ü				YLSVTDGTVK	236.098	1	1.35953e+07	High				1614	0	2	HCD	541.79	1082.57	-0.506472	25.401	52.5422	-60	23248	20240920_E3_NEO7_DelChiaro_Dagdas_GMI_ID1802_onbead_try_dig_20per_sample_8.raw
170871		AT1G04410.1; AT5G43330.1	Symbols: Lactate/malate dehydrogenase family protein chr1:1189418-1191267 REVERSE LENGTH=332 | Symbols: Lactate/malate dehydrogenase family protein chr5:17390552-17392449 FORWARD LENGTH=332	00313; 00313									ü				MDLTAEELKEEK	320.626	1	1.86121e+07	High				6549	1	3	HCD	479.237	1435.7	-0.766208	7.61564	52.5381	-60	23245	20240920_E3_NEO7_DelChiaro_Dagdas_GMI_ID1802_onbead_try_dig_20per_sample_8.raw
170872		AT2G07698.1	Symbols: ATPase, F1 complex, alpha subunit protein chr2:3361474-3364028 FORWARD LENGTH=777	00437									ü				ELLIGDR	201.732	1	1.46257e+08	High				709	0	2	HCD	408.234	815.462	-0.759896	19.1518	52.535	-60	23243	20240920_E3_NEO7_DelChiaro_Dagdas_GMI_ID1802_onbead_try_dig_20per_sample_8.raw
170873		AT5G65020.1	Symbols: ANNAT2 annexin 2 chr5:25973915-25975554 FORWARD LENGTH=317	00023									ü				AFSGWGTNEK	272.805	1	2.32027e+07	High				2955	0	2	HCD	548.756	1096.51	-0.0798572	4.08998	52.5311	-45	23241	20240920_E3_NEO7_DelChiaro_Dagdas_GMI_ID1802_onbead_try_dig_20per_sample_8.raw
170874		AT3G07050.1	Symbols: GTP-binding family protein chr3:2229602-2232279 REVERSE LENGTH=582	00390									ü				IVLHDWNEGK	243.853	1	1.17406e+07	High		N7(Deamidated): 100	N7(Deamidated)	3719	0	3	HCD	404.54	1211.61	0.651313	20.9824	52.5236	-45	23237	20240920_E3_NEO7_DelChiaro_Dagdas_GMI_ID1802_onbead_try_dig_20per_sample_8.raw
170875		AT2G01520.1; AT2G01530.1; AT4G23680.1	Symbols: MLP328 MLP-like protein 328 chr2:235992-236881 FORWARD LENGTH=151 | Symbols: MLP329 MLP-like protein 329 chr2:239815-240349 FORWARD LENGTH=151 | Symbols: Polyketide cyclase/dehydrase and lipid transport superfamily protein chr4:12336416-12337417 REVERSE LENGTH=151	00086; 00086; 00086									ü				GLEGHVMEQLK	244.553	1	3.45946e+07	High				3554	0	3	HCD	414.217	1240.64	1.53968	37.0466	52.5217	-45	23236	20240920_E3_NEO7_DelChiaro_Dagdas_GMI_ID1802_onbead_try_dig_20per_sample_8.raw
170876		AT1G36160.2; AT1G36160.1; AT1G36180.1	Symbols: ACC1 acetyl-CoA carboxylase 1 chr1:13534196-13543773 FORWARD LENGTH=2254<|>Symbols: ACC1, AT-ACC1, EMB22, GK, PAS3 acetyl-CoA carboxylase 1 chr1:13534196-13543773 FORWARD LENGTH=2254 | Symbols: ACC2 acetyl-CoA carboxylase 2 chr1:13546047-13558339 FORWARD LENGTH=2355	00781; 00679									ü				LMAETPCK	219.298	1	9.11183e+08	High		C7(Methylthio): 100	C7(Methylthio)	1157	0	2	HCD	469.711	938.415	0.455849	46.6163	52.5194	-45	23234	20240920_E3_NEO7_DelChiaro_Dagdas_GMI_ID1802_onbead_try_dig_20per_sample_8.raw
170877		AT3G18060.1	Symbols: transducin family protein / WD-40 repeat family protein chr3:6183880-6186788 FORWARD LENGTH=609	00514									ü				EAVVWDR	186.93	1	4.72562e+06	Medium	X			796	0	2	HCD	437.727	874.447	6.43486	18.7407	52.5136	-75	23231	20240920_E3_NEO7_DelChiaro_Dagdas_GMI_ID1802_onbead_try_dig_20per_sample_8.raw
170878		AT1G79530.1	Symbols: GAPCP-1 glyceraldehyde-3-phosphate dehydrogenase of plastid 1 chr1:29916232-29919088 REVERSE LENGTH=422	00304									ü				VLPELNGK	167.572	1	1.62593e+07	High	X	N6(Deamidated): 100	N6(Deamidated)	264	0	2	HCD	435.75	870.493	-0.51066	23.7836	52.5064	-75	23227	20240920_E3_NEO7_DelChiaro_Dagdas_GMI_ID1802_onbead_try_dig_20per_sample_8.raw
170879		AT1G79530.1	Symbols: GAPCP-1 glyceraldehyde-3-phosphate dehydrogenase of plastid 1 chr1:29916232-29919088 REVERSE LENGTH=422	00312									ü				LTGMAFR	190.165	1	5.05114e+07	High				318	0	2	HCD	398.212	795.417	-1.00255	32.8172	52.5045	-75	23226	20240920_E3_NEO7_DelChiaro_Dagdas_GMI_ID1802_onbead_try_dig_20per_sample_8.raw
170880		AT1G36160.2; AT1G36160.1; AT1G36180.1	Symbols: ACC1 acetyl-CoA carboxylase 1 chr1:13534196-13543773 FORWARD LENGTH=2254<|>Symbols: ACC1, AT-ACC1, EMB22, GK, PAS3 acetyl-CoA carboxylase 1 chr1:13534196-13543773 FORWARD LENGTH=2254 | Symbols: ACC2 acetyl-CoA carboxylase 2 chr1:13546047-13558339 FORWARD LENGTH=2355	00781; 00679									ü				LMAETPCK	220.115	1	1.27456e+09	High		C7(Methylthio): 100	C7(Methylthio)	1125	0	2	HCD	469.711	938.414	-0.715889	42.4194	52.4981	-60	23222	20240920_E3_NEO7_DelChiaro_Dagdas_GMI_ID1802_onbead_try_dig_20per_sample_8.raw
170881		AT1G26910.1; AT1G14320.1; AT1G66580.1	Symbols: RPL10B Ribosomal protein L16p/L10e family protein chr1:9321709-9322813 FORWARD LENGTH=221 | Symbols: SAC52, RPL10, RPL10A Ribosomal protein L16p/L10e family protein chr1:4888270-4889408 FORWARD LENGTH=220 | Symbols: SAG24, RPL10C senescence associated gene 24 chr1:24839208-24840439 FORWARD LENGTH=221	00058; 00058; 00058									ü				ENVSSEALEAAR	313.198	1	5.0715e+07	High				4839	0	3	HCD	425.877	1275.62	-0.770041	20.165	52.4938	-60	23219	20240920_E3_NEO7_DelChiaro_Dagdas_GMI_ID1802_onbead_try_dig_20per_sample_8.raw
170882		AT1G10670.1; AT1G10670.2; AT1G10670.4	Symbols: ACLA-1 ATP-citrate lyase A-1 chr1:3535787-3538098 FORWARD LENGTH=423<|>Symbols: ACLA-1 ATP-citrate lyase A-1 chr1:3535787-3538098 FORWARD LENGTH=423<|>Symbols: ACLA-1 ATP-citrate lyase A-1 chr1:3535787-3538098 FORWARD LENGTH=423	00047									ü				EPWLSSEK	179.986	1	3.13926e+07	High				1978	0	2	HCD	488.242	975.477	-0.761829	28.2153	52.4915	-60	23217	20240920_E3_NEO7_DelChiaro_Dagdas_GMI_ID1802_onbead_try_dig_20per_sample_8.raw
170883		AT3G02520.1; AT5G16050.1; AT5G38480.1	Symbols: GRF7, GF14 NU general regulatory factor 7 chr3:526800-527915 REVERSE LENGTH=265 | Symbols: GRF5, GF14 UPSILON general regulatory factor 5 chr5:5244008-5245402 REVERSE LENGTH=268 | Symbols: GRF3, RCI1 general regulatory factor 3 chr5:15410277-15411285 FORWARD LENGTH=255	00146; 00148; 00145									ü				EAAESTLVAYK	335.465	1	3.19995e+07	High				3137	0	2	HCD	591.306	1181.6	-0.668576	10.0976	52.4871	-60	23214	20240920_E3_NEO7_DelChiaro_Dagdas_GMI_ID1802_onbead_try_dig_20per_sample_8.raw
170884		AT3G03960.1	Symbols: TCP-1/cpn60 chaperonin family protein chr3:1024432-1027604 FORWARD LENGTH=549	00021									ü				HLSGLDEAVIK	267.167	1	7.15657e+06	High				1264	0	3	HCD	394.556	1181.65	0.342836	25.8921	52.4831	-45	23212	20240920_E3_NEO7_DelChiaro_Dagdas_GMI_ID1802_onbead_try_dig_20per_sample_8.raw
170885	ü	cont_Q5D862	Filaggrin-2 OS=Homo sapiens GN=FLG2 PE=1 SV=1	00359									ü				ENGQPQNCGGQWR	291.085	1	1.41789e+07	High		C8(Methylthio): 100	C8(Methylthio)	3890	0	2	HCD	760.313	1519.62	1.49151	4.13678	52.4812	-45	23211	20240920_E3_NEO7_DelChiaro_Dagdas_GMI_ID1802_onbead_try_dig_20per_sample_8.raw
170886		AT1G26910.1; AT1G14320.1; AT1G66580.1	Symbols: RPL10B Ribosomal protein L16p/L10e family protein chr1:9321709-9322813 FORWARD LENGTH=221 | Symbols: SAC52, RPL10, RPL10A Ribosomal protein L16p/L10e family protein chr1:4888270-4889408 FORWARD LENGTH=220 | Symbols: SAG24, RPL10C senescence associated gene 24 chr1:24839208-24840439 FORWARD LENGTH=221	00058; 00058; 00058									ü				ENVSSEALEAAR	320.295	1	6.91046e+07	High				4672	0	2	HCD	638.313	1275.62	1.24962	6.3242	52.4756	-45	23208	20240920_E3_NEO7_DelChiaro_Dagdas_GMI_ID1802_onbead_try_dig_20per_sample_8.raw
170887	ü	cont_Q7Z794; cont_Q6IFZ6	Keratin, type II cytoskeletal 1b OS=Homo sapiens GN=KRT77 PE=2 SV=3 | Keratin, type II cytoskeletal 1b OS=Mus musculus GN=Krt77 PE=1 SV=1	00351; 00354									ü				DEAEALYQTK	300.714	1	2.09149e+07	High				3820	0	2	HCD	584.28	1167.55	0.42082	14.3012	52.4745	-45	23207	20240920_E3_NEO7_DelChiaro_Dagdas_GMI_ID1802_onbead_try_dig_20per_sample_8.raw
170888		AT2G45960.3	Symbols: PIP1B, TMP-A, ATHH2, PIP1;2 plasma membrane intrinsic protein 1B chr2:18910450-18911744 FORWARD LENGTH=301	00157									ü				QYQALGGGANTIAHGYTK	413.671	1	1.71902e+07	Medium				9616	0	3	HCD	617.313	1849.92	2.37577	3.11572	52.4703	-45	23204	20240920_E3_NEO7_DelChiaro_Dagdas_GMI_ID1802_onbead_try_dig_20per_sample_8.raw
170889		AT2G07698.1	Symbols: ATPase, F1 complex, alpha subunit protein chr2:3361474-3364028 FORWARD LENGTH=777	00437									ü				ELLIGDR	197.873	1	1.07574e+08	High	X			709	0	2	HCD	408.235	815.462	-0.313321	14.9253	52.4644	-75	23201	20240920_E3_NEO7_DelChiaro_Dagdas_GMI_ID1802_onbead_try_dig_20per_sample_8.raw
170890		AT3G02520.1; AT5G16050.1; AT5G38480.1	Symbols: GRF7, GF14 NU general regulatory factor 7 chr3:526800-527915 REVERSE LENGTH=265 | Symbols: GRF5, GF14 UPSILON general regulatory factor 5 chr5:5244008-5245402 REVERSE LENGTH=268 | Symbols: GRF3, RCI1 general regulatory factor 3 chr5:15410277-15411285 FORWARD LENGTH=255	00146; 00148; 00145									ü				EAAESTLVAYK	293.891	1	2.46826e+07	High				3817	0	2	HCD	591.305	1181.6	-2.42582	52.0899	52.4607	-75	23199	20240920_E3_NEO7_DelChiaro_Dagdas_GMI_ID1802_onbead_try_dig_20per_sample_8.raw
170891		AT5G67240.1	Symbols: SDN3 small RNA degrading nuclease 3 chr5:26824454-26828098 REVERSE LENGTH=782	00295									ü				LVLAAVEK	213.042	1	1.58688e+07	High				120	0	2	HCD	421.77	842.534	-1.14882	22.482	52.4592	-75	23198	20240920_E3_NEO7_DelChiaro_Dagdas_GMI_ID1802_onbead_try_dig_20per_sample_8.raw
170892		AT5G18400.3; AT5G18400.2	Symbols: Cytokine-induced anti-apoptosis inhibitor 1, Fe-S biogenesis chr5:6092955-6094876 REVERSE LENGTH=272<|>Symbols: Cytokine-induced anti-apoptosis inhibitor 1, Fe-S biogenesis chr5:6092955-6094876 REVERSE LENGTH=272	00148									ü				IGSSFALK	251.103	1	3.29838e+07	High				248	0	2	HCD	411.739	822.471	-1.37817	12.9067	52.4573	-75	23197	20240920_E3_NEO7_DelChiaro_Dagdas_GMI_ID1802_onbead_try_dig_20per_sample_8.raw
170893	ü	cont_P08779	Keratin, type I cytoskeletal 16 OS=Homo sapiens GN=KRT16 PE=1 SV=4	00214									ü				QTVEADVNGLR	281.108	1	2.78171e+07	High				3400	0	2	HCD	601.312	1201.62	-1.06989	0	52.4554	-75	23196	20240920_E3_NEO7_DelChiaro_Dagdas_GMI_ID1802_onbead_try_dig_20per_sample_8.raw
170894		AT4G17390.1	Symbols: Ribosomal protein L23/L15e family protein chr4:9714407-9715545 REVERSE LENGTH=204	00078									ü				GIVYGKPTNQGVTQLK	364.976	1	3.75931e+07	High		N9(Deamidated): 99.88	N9(Deamidated)	3961	1	3	HCD	568.648	1703.93	-1.14322	0	52.4535	-75	23195	20240920_E3_NEO7_DelChiaro_Dagdas_GMI_ID1802_onbead_try_dig_20per_sample_8.raw
170895	ü	cont_P08779	Keratin, type I cytoskeletal 16 OS=Homo sapiens GN=KRT16 PE=1 SV=4	00214									ü				QTVEADVNGLR	280.422	1	3.71654e+07	High				3476	0	2	HCD	601.312	1201.62	-0.460832	0	52.4493	-60	23193	20240920_E3_NEO7_DelChiaro_Dagdas_GMI_ID1802_onbead_try_dig_20per_sample_8.raw
170896		AT3G52300.1	Symbols: ATPQ ATP synthase D chain, mitochondrial chr3:19396689-19398119 FORWARD LENGTH=168	00127									ü				EIADVQEISK	296.069	1	4.37344e+07	High				2816	0	2	HCD	566.298	1131.59	-0.48293	17.5191	52.4476	-60	23192	20240920_E3_NEO7_DelChiaro_Dagdas_GMI_ID1802_onbead_try_dig_20per_sample_8.raw
170897		AT4G37930.1	Symbols: SHM1, STM, SHMT1 serine transhydroxymethyltransferase 1 chr4:17831891-17834742 REVERSE LENGTH=517	00366									ü				FAQTLMER	249.054	1	1.48e+07	High				2162	0	2	HCD	498.252	995.497	-1.25304	28.2339	52.4444	-60	23190	20240920_E3_NEO7_DelChiaro_Dagdas_GMI_ID1802_onbead_try_dig_20per_sample_8.raw
170898		AT5G11110.1; AT5G20280.1	Symbols: SPS1, ATSPS2F, KNS2, SPS2F sucrose phosphate synthase 2F chr5:3536426-3540901 FORWARD LENGTH=1047 | Symbols: ATSPS1F, SPS1F sucrose phosphate synthase 1F chr5:6844994-6849997 REVERSE LENGTH=1043	00476; 00478									ü				KPMILALARPDPK	340.743	1	4.03775e+07	High				580	2	3	HCD	483.959	1449.86	0.00278645	64.8718	52.4411	-60	23188	20240920_E3_NEO7_DelChiaro_Dagdas_GMI_ID1802_onbead_try_dig_20per_sample_8.raw
170899		AT1G26910.1; AT1G14320.1; AT1G66580.1	Symbols: RPL10B Ribosomal protein L16p/L10e family protein chr1:9321709-9322813 FORWARD LENGTH=221 | Symbols: SAC52, RPL10, RPL10A Ribosomal protein L16p/L10e family protein chr1:4888270-4889408 FORWARD LENGTH=220 | Symbols: SAG24, RPL10C senescence associated gene 24 chr1:24839208-24840439 FORWARD LENGTH=221	00058; 00058; 00058									ü				ENVSSEALEAAR	355.782	1	5.01299e+08	High				4589	0	2	HCD	638.313	1275.62	0.387372	2.19724	52.4383	-60	23186	20240920_E3_NEO7_DelChiaro_Dagdas_GMI_ID1802_onbead_try_dig_20per_sample_8.raw
170900	ü	cont_P15636	Protease 1 OS=Achromobacter lyticus PE=1 SV=1	00343									ü				DQNYPGAIAIHHPNVAEK	488.948	1	0	Unknown		Q2(Deamidated): 99.9	Q2(Deamidated)	11559	0	4	HCD	494.497	1974.97	-0.538734	1.61668	52.4371	-60	23185	20240920_E3_NEO7_DelChiaro_Dagdas_GMI_ID1802_onbead_try_dig_20per_sample_8.raw
170901		AT4G24510.1	Symbols: CER2, VC2, VC-2 HXXXD-type acyl-transferase family protein chr4:12660929-12662537 FORWARD LENGTH=421	00011									ü				LSSVVPASVVGENKPR	332.64	1	9.57112e+06	High				2299	1	3	HCD	546.978	1638.92	1.71634	24.4365	52.43	-45	23181	20240920_E3_NEO7_DelChiaro_Dagdas_GMI_ID1802_onbead_try_dig_20per_sample_8.raw
170902		AT3G49910.1	Symbols: Translation protein SH3-like family protein chr3:18504311-18504751 FORWARD LENGTH=146	00089									ü				VNGTTVNVGIQPSK	430.28	1	4.21864e+07	High		Q11(Deamidated): 100	Q11(Deamidated)	4619	0	2	HCD	707.882	1414.76	2.06009	7.97292	52.4282	-45	23180	20240920_E3_NEO7_DelChiaro_Dagdas_GMI_ID1802_onbead_try_dig_20per_sample_8.raw
170903		AT3G10530.1	Symbols: Transducin/WD40 repeat-like superfamily protein chr3:3286277-3288670 FORWARD LENGTH=536	00187									ü				DGTELHCLK	351.852	1	2.91321e+07	High		C7(Methylthio): 100	C7(Methylthio)	2228	0	2	HCD	531.242	1061.48	0.99195	3.75477	52.4244	-45	23178	20240920_E3_NEO7_DelChiaro_Dagdas_GMI_ID1802_onbead_try_dig_20per_sample_8.raw
170904		AT3G10530.1	Symbols: Transducin/WD40 repeat-like superfamily protein chr3:3286277-3288670 FORWARD LENGTH=536	00187									ü				DGTELHCLK	209.591	1	3.03505e+07	High		C7(Methylthio): 100	C7(Methylthio)	2496	0	3	HCD	354.497	1061.48	0.40428	19.3383	52.4216	-45	23176	20240920_E3_NEO7_DelChiaro_Dagdas_GMI_ID1802_onbead_try_dig_20per_sample_8.raw
170905	ü	cont_P15636	Protease 1 OS=Achromobacter lyticus PE=1 SV=1	00409									ü				RVLGQLHGGPSSCSATGTNR	455.578	1	3.27241e+10	High		C13(Methylthio): 100	C13(Methylthio)	13067	1	3	HCD	681.999	2043.98	1.1487	0	52.4175	-75	23174	20240920_E3_NEO7_DelChiaro_Dagdas_GMI_ID1802_onbead_try_dig_20per_sample_8.raw
170906		AT5G26360.1	Symbols: TCP-1/cpn60 chaperonin family protein chr5:9255561-9258891 REVERSE LENGTH=555	00077									ü				SMIELSR	187.876	1	3.7045e+06	High				917	0	2	HCD	418.221	835.434	-0.310792	42.8208	52.4138	-75	23172	20240920_E3_NEO7_DelChiaro_Dagdas_GMI_ID1802_onbead_try_dig_20per_sample_8.raw
170907		AT1G61580.1; AT1G43170.9; AT1G43170.1; AT1G43170.3; AT1G43170.6; AT1G43170.2; AT1G43170.8; AT1G43170.5; AT1G43170.7	Symbols: RPL3B, ARP2 R-protein L3 B chr1:22720833-22722402 REVERSE LENGTH=390 | Symbols: RP1 ribosomal protein 1 chr1:16266992-16268631 FORWARD LENGTH=389<|>Symbols: ARP1, emb2207, RPL3A, RP1 ribosomal protein 1 chr1:16266992-16268631 FORWARD LENGTH=389<|>Symbols: ARP1, RPL3A, RP1 ribosomal protein 1 chr1:16266992-16268631 FORWARD LENGTH=389<|>Symbols: RP1 ribosomal protein 1 chr1:16266992-16268631 FORWARD LENGTH=389<|>Symbols: ARP1, RPL3A, RP1 ribosomal protein 1 chr1:16266992-16268631 FORWARD LENGTH=389<|>Symbols: RP1 ribosomal protein 1 chr1:16266992-16268631 FORWARD LENGTH=389<|>Symbols: RP1 ribosomal protein 1 chr1:16266992-16268631 FORWARD LENGTH=389<|>Symbols: RP1 ribosomal protein 1 chr1:16266992-16268631 FORWARD LENGTH=389	00011; 00011									ü				HGSLGFLPR	286.414	1	4.42103e+06	Medium				626	0	2	HCD	492.274	983.541	-1.11885	22.6537	52.4101	-75	23170	20240920_E3_NEO7_DelChiaro_Dagdas_GMI_ID1802_onbead_try_dig_20per_sample_8.raw
170908		AT3G16810.1	Symbols: APUM24, PUM24 pumilio 24 chr3:5723436-5727539 REVERSE LENGTH=641	00479									ü				RQELLVNSGLAER	312.595	1	4.63748e+06	Medium				3203	1	3	HCD	495.61	1484.82	-0.913988	38.4703	52.4082	-75	23169	20240920_E3_NEO7_DelChiaro_Dagdas_GMI_ID1802_onbead_try_dig_20per_sample_8.raw
170909		AT2G38040.2; AT2G38040.1	Symbols: CAC3 acetyl Co-enzyme a carboxylase carboxyltransferase alpha subunit chr2:15917612-15920749 FORWARD LENGTH=769<|>Symbols: CAC3 acetyl Co-enzyme a carboxylase carboxyltransferase alpha subunit chr2:15917612-15920749 FORWARD LENGTH=769	00389									ü				MSGEELLK	188.613	1	5.27991e+06	Medium				1406	0	2	HCD	453.733	906.46	-0.509154	46.5419	52.4044	-75	23167	20240920_E3_NEO7_DelChiaro_Dagdas_GMI_ID1802_onbead_try_dig_20per_sample_8.raw
170910		AT1G71440.1	Symbols: PFI, TFC E tubulin folding cofactor E / Pfifferling (PFI) chr1:26921271-26924373 REVERSE LENGTH=531	00408									ü				SGEIELLHPR	365.971	1	1.43362e+07	High				1899	0	3	HCD	384.212	1150.62	-0.799339	6.4736	52.4003	-60	23165	20240920_E3_NEO7_DelChiaro_Dagdas_GMI_ID1802_onbead_try_dig_20per_sample_8.raw
170911		AT5G42540.2	Symbols: XRN2 exoribonuclease 2 chr5:17007513-17014534 FORWARD LENGTH=1023	00820									ü				SGGLLWHEDGDK	309.603	1	2.91077e+07	High				5130	0	3	HCD	438.542	1313.61	-0.213942	29.4452	52.3985	-60	23164	20240920_E3_NEO7_DelChiaro_Dagdas_GMI_ID1802_onbead_try_dig_20per_sample_8.raw
170912		AT1G61580.1; AT1G43170.9; AT1G43170.1; AT1G43170.3; AT1G43170.6; AT1G43170.2; AT1G43170.8; AT1G43170.5; AT1G43170.7	Symbols: RPL3B, ARP2 R-protein L3 B chr1:22720833-22722402 REVERSE LENGTH=390 | Symbols: RP1 ribosomal protein 1 chr1:16266992-16268631 FORWARD LENGTH=389<|>Symbols: ARP1, emb2207, RPL3A, RP1 ribosomal protein 1 chr1:16266992-16268631 FORWARD LENGTH=389<|>Symbols: ARP1, RPL3A, RP1 ribosomal protein 1 chr1:16266992-16268631 FORWARD LENGTH=389<|>Symbols: RP1 ribosomal protein 1 chr1:16266992-16268631 FORWARD LENGTH=389<|>Symbols: ARP1, RPL3A, RP1 ribosomal protein 1 chr1:16266992-16268631 FORWARD LENGTH=389<|>Symbols: RP1 ribosomal protein 1 chr1:16266992-16268631 FORWARD LENGTH=389<|>Symbols: RP1 ribosomal protein 1 chr1:16266992-16268631 FORWARD LENGTH=389<|>Symbols: RP1 ribosomal protein 1 chr1:16266992-16268631 FORWARD LENGTH=389	00011; 00011									ü				HGSLGFLPR	393.22	1	5.90214e+07	High				626	0	2	HCD	492.274	983.541	-1.05728	11.8093	52.3913	-60	23160	20240920_E3_NEO7_DelChiaro_Dagdas_GMI_ID1802_onbead_try_dig_20per_sample_8.raw
170913		cont_P42212	Green fluorescent protein OS=Aequorea victoria GN=GFP PE=1 SV=1	00114									ü				FEGDTLVNR	278.977	1	3.36206e+07	High				2520	0	2	HCD	525.764	1050.52	-0.141568	5.77989	52.3899	-60	23159	20240920_E3_NEO7_DelChiaro_Dagdas_GMI_ID1802_onbead_try_dig_20per_sample_8.raw
170914		AT3G07050.1	Symbols: GTP-binding family protein chr3:2229602-2232279 REVERSE LENGTH=582	00094									ü				LGLVDDEDTK	294.722	1	5.66756e+08	High				3104	0	2	HCD	552.774	1104.54	-0.40893	3.04985	52.3888	-60	23158	20240920_E3_NEO7_DelChiaro_Dagdas_GMI_ID1802_onbead_try_dig_20per_sample_8.raw
170915		AT1G14000.1	Symbols: VIK VH1-interacting kinase chr1:4797606-4800043 FORWARD LENGTH=438	00290									ü				NVLLVNSSADHLK	261.865	1	6.76128e+06	High				2049	0	3	HCD	470.597	1409.78	0.539337	0	52.3836	-45	23155	20240920_E3_NEO7_DelChiaro_Dagdas_GMI_ID1802_onbead_try_dig_20per_sample_8.raw
170916		cont_P42212	Green fluorescent protein OS=Aequorea victoria GN=GFP PE=1 SV=1	00114									ü				FEGDTLVNR	307.546	1	3.51755e+07	High				2660	0	2	HCD	525.765	1050.52	0.787584	4.39856	52.376	-45	23151	20240920_E3_NEO7_DelChiaro_Dagdas_GMI_ID1802_onbead_try_dig_20per_sample_8.raw
170917		AT1G12270.1	Symbols: Hop1 stress-inducible protein, putative chr1:4172105-4174575 FORWARD LENGTH=572	00043									ü				SAAHASLHQYAEALSDAK	424.407	1	3.85401e+08	High				11473	0	4	HCD	468.232	1869.91	-0.597492	6.27465	52.3728	-45	23149	20240920_E3_NEO7_DelChiaro_Dagdas_GMI_ID1802_onbead_try_dig_20per_sample_8.raw
170918		AT4G24690.1	Symbols: ubiquitin-associated (UBA)/TS-N domain-containing protein / octicosapeptide/Phox/Bemp1 (PB1) domain-containing protein chr4:12741191-12744202 FORWARD LENGTH=704	00140									ü				VYMDLASK	203.993	1	3.17299e+07	High				1746	0	2	HCD	463.736	926.464	-0.958266	16.8761	52.3687	-75	23147	20240920_E3_NEO7_DelChiaro_Dagdas_GMI_ID1802_onbead_try_dig_20per_sample_8.raw
170919	ü	cont_P35527	Keratin, type I cytoskeletal 9 OS=Homo sapiens GN=KRT9 PE=1 SV=3	00171									ü				VQALEEANNDLENK	386.735	1	5.87382e+06	High		N9(Deamidated): 99.91	N9(Deamidated)	8208	0	2	HCD	794.378	1587.75	-0.266208	0	52.3669	-75	23146	20240920_E3_NEO7_DelChiaro_Dagdas_GMI_ID1802_onbead_try_dig_20per_sample_8.raw
170920		AT5G56030.1; AT5G56010.1	Symbols: HSP81-2, ERD8, HSP90.2, AtHsp90.2 heat shock protein 81-2 chr5:22686923-22689433 FORWARD LENGTH=699 | Symbols: HSP81-3, Hsp81.3, AtHsp90-3, AtHsp90.3 heat shock protein 81-3 chr5:22681410-22683911 FORWARD LENGTH=699	00271; 00271									ü				KPEEINKEEYAAFYK	654.359	1	2.86516e+07	High				10008	2	3	HCD	620.312	1858.92	-0.258055	2.43934	52.3613	-75	23143	20240920_E3_NEO7_DelChiaro_Dagdas_GMI_ID1802_onbead_try_dig_20per_sample_8.raw
170921		AT1G51510.1	Symbols: Y14 RNA-binding (RRM/RBD/RNP motifs) family protein chr1:19103072-19104753 REVERSE LENGTH=202	00076									ü				DFESLGSDGRPGPQR	284.641	1	1.29502e+07	High				8675	1	3	HCD	539.925	1617.76	-0.645482	2.88461	52.3581	-75	23141	20240920_E3_NEO7_DelChiaro_Dagdas_GMI_ID1802_onbead_try_dig_20per_sample_8.raw
170922	ü	cont_P15636	Protease 1 OS=Achromobacter lyticus PE=1 SV=1	00410									ü				VLGQLHGGPSSCSATGTNR	510.83	1	0	Unknown		C12(Methylthio): 100; N18(Deamidated): 100	C12(Methylthio); N18(Deamidated)	10711	0	3	HCD	630.294	1888.87	2.58171	19.3066	52.3562	-75	23140	20240920_E3_NEO7_DelChiaro_Dagdas_GMI_ID1802_onbead_try_dig_20per_sample_8.raw
170923		AT3G16640.1	Symbols: TCTP translationally controlled tumor protein chr3:5669709-5670729 REVERSE LENGTH=168	00085									ü				KGFIAYIK	200.671	1	1.01618e+07	High				335	1	2	HCD	470.287	939.566	-0.475979	81.3965	52.3521	-60	23138	20240920_E3_NEO7_DelChiaro_Dagdas_GMI_ID1802_onbead_try_dig_20per_sample_8.raw
170924		AT3G23810.1; AT4G13940.1	Symbols: SAHH2, ATSAHH2 S-adenosyl-l-homocysteine (SAH) hydrolase 2 chr3:8588013-8589671 REVERSE LENGTH=485 | Symbols: HOG1, EMB1395, SAHH1, MEE58, ATSAHH1 S-adenosyl-L-homocysteine hydrolase chr4:8054931-8056676 FORWARD LENGTH=485	00018; 00018									ü				DMSQADFGR	232.723	1	1.02535e+08	High				1626	0	2	HCD	513.719	1026.43	-0.978137	29.3965	52.3484	-60	23136	20240920_E3_NEO7_DelChiaro_Dagdas_GMI_ID1802_onbead_try_dig_20per_sample_8.raw
170925		AT1G20620.1	Symbols: CAT3, SEN2, ATCAT3 catalase 3 chr1:7143142-7146193 FORWARD LENGTH=492	00406									ü				VPTPTNSYTGIR	280.241	1	6.59786e+07	Medium				4263	0	2	HCD	653.344	1305.68	1.30324	0	52.3472	-60	23135	20240920_E3_NEO7_DelChiaro_Dagdas_GMI_ID1802_onbead_try_dig_20per_sample_8.raw
170926		AT5G23740.1	Symbols: RPS11-BETA ribosomal protein S11-beta chr5:8008251-8009330 REVERSE LENGTH=159	00143									ü				VIPAGASAFGK	197.396	1	5.24254e+07	High				1367	0	2	HCD	509.293	1017.58	5.27714	51.153	52.3458	-60	23134	20240920_E3_NEO7_DelChiaro_Dagdas_GMI_ID1802_onbead_try_dig_20per_sample_8.raw
170927	ü	cont_P02769	Serum albumin OS=Bos_taurus GN=ALB PE=1 SV=4	00413									ü				QNCDQFEK	199.956	1	9.18693e+09	High		C3(Methylthio): 100	C3(Methylthio)	1205	0	2	HCD	529.208	1057.41	0.479224	13.5813	52.3443	-60	23133	20240920_E3_NEO7_DelChiaro_Dagdas_GMI_ID1802_onbead_try_dig_20per_sample_8.raw
170928		ATCG00490.1	Symbols: RBCL ribulose-bisphosphate carboxylases chrC:54958-56397 FORWARD LENGTH=479	00286									ü				DNGLLLHIHR	264.959	1	5.29865e+07	High				2772	0	3	HCD	396.559	1187.66	-0.597948	3.17675	52.3424	-60	23132	20240920_E3_NEO7_DelChiaro_Dagdas_GMI_ID1802_onbead_try_dig_20per_sample_8.raw
170929	ü	cont_P35527	Keratin, type I cytoskeletal 9 OS=Homo sapiens GN=KRT9 PE=1 SV=3	00234									ü				MTLDDFR	223.596	1	1.83327e+09	High		M1(Oxidation): 100	M1(Oxidation)	1485	0	2	HCD	457.206	913.404	-4.79424	47.2622	52.3401	-60	23130	20240920_E3_NEO7_DelChiaro_Dagdas_GMI_ID1802_onbead_try_dig_20per_sample_8.raw
170930		AT1G69510.2; AT1G69510.1; AT1G69510.3	Symbols: cAMP-regulated phosphoprotein 19-related protein chr1:26126779-26127725 FORWARD LENGTH=137<|>Symbols: cAMP-regulated phosphoprotein 19-related protein chr1:26126779-26127725 FORWARD LENGTH=137<|>Symbols: cAMP-regulated phosphoprotein 19-related protein chr1:26126779-26127725 FORWARD LENGTH=137	00019									ü				VSDEMESEENAIK	447.08	1	1.62624e+07	High				5528	0	2	HCD	740.827	1480.65	-0.753488	0	52.3361	-45	23128	20240920_E3_NEO7_DelChiaro_Dagdas_GMI_ID1802_onbead_try_dig_20per_sample_8.raw
170931		AT4G25730.1	Symbols: FtsJ-like methyltransferase family protein chr4:13102906-13106718 REVERSE LENGTH=821	00586									ü				ASVLSDQSLPNSSK	326.91	1	2.16451e+07	High				5857	0	2	HCD	716.867	1432.73	-0.419073	64.4842	52.3342	-45	23127	20240920_E3_NEO7_DelChiaro_Dagdas_GMI_ID1802_onbead_try_dig_20per_sample_8.raw
170932		AT1G12270.1	Symbols: Hop1 stress-inducible protein, putative chr1:4172105-4174575 FORWARD LENGTH=572	00043									ü				SAAHASLHQYAEALSDAK	779.32	1	5.41396e+08	High				11261	0	3	HCD	623.974	1869.91	-0.232688	9.07314	52.333	-45	23126	20240920_E3_NEO7_DelChiaro_Dagdas_GMI_ID1802_onbead_try_dig_20per_sample_8.raw
170933		AT5G55660.1	Symbols: DEK domain-containing chromatin associated protein chr5:22539375-22543142 FORWARD LENGTH=778	00742									ü				LADEAEDEEGEEEDAEHEEEEEK	682.883	1	3.49508e+07	High				1307	0	3	HCD	897.346	2690.02	0.342752	0	52.3319	-45	23125	20240920_E3_NEO7_DelChiaro_Dagdas_GMI_ID1802_onbead_try_dig_20per_sample_8.raw
170934	ü	cont_P35908; cont_P12035; cont_Q5XKE5	Keratin, type II cytoskeletal 2 epidermal OS=Homo sapiens GN=KRT2 PE=1 SV=2 | Keratin, type II cytoskeletal 3 OS=Homo sapiens GN=KRT3 PE=1 SV=3 | Keratin, type II cytoskeletal 79 OS=Homo sapiens GN=KRT79 PE=1 SV=2	00462; 00484; 00428									ü				DYQELMNVK	328.884	1	4.01793e+08	High		M6(Oxidation): 100	M6(Oxidation)	4174	0	2	HCD	578.271	1155.54	0.0688185	0	52.3252	-45	23121	20240920_E3_NEO7_DelChiaro_Dagdas_GMI_ID1802_onbead_try_dig_20per_sample_8.raw
170935		AT1G08520.1	Symbols: ALB1, ALB-1V, V157, PDE166, CHLD ALBINA 1 chr1:2696538-2700819 FORWARD LENGTH=760	00512									ü				LAVDATLR	179.747	1	4.14852e+06	High				947	0	2	HCD	429.755	858.503	-1.21001	34.1836	52.3212	-75	23119	20240920_E3_NEO7_DelChiaro_Dagdas_GMI_ID1802_onbead_try_dig_20per_sample_8.raw
170936		AT3G03960.1	Symbols: TCP-1/cpn60 chaperonin family protein chr3:1024432-1027604 FORWARD LENGTH=549	00021									ü				HLSGLDEAVIK	439.945	1	1.63822e+07	High				1155	0	2	HCD	591.329	1181.65	-0.683587	0	52.3122	-75	23114	20240920_E3_NEO7_DelChiaro_Dagdas_GMI_ID1802_onbead_try_dig_20per_sample_8.raw
170937	ü	cont_Q06830	Peroxiredoxin-1 OS=Homo sapiens GN=PRDX1 PE=1 SV=1	00110									ü				RTIAQDYGVLK	248.041	1	1.32793e+07	High				1883	1	3	HCD	421.907	1263.71	-0.293028	37.9062	52.3025	-60	23109	20240920_E3_NEO7_DelChiaro_Dagdas_GMI_ID1802_onbead_try_dig_20per_sample_8.raw
170938		AT4G30010.1	Symbols: unknown protein; FUNCTIONS IN: molecular_function unknown; INVOLVED IN: biological_process unknown; LOCATED IN: mitochondrion, plastid; EXPRESSED IN: 26 plant structures; EXPRESSED DURING: 15 growth stages; Has 39 Blast hits to 39 proteins in 18 species: Archae - 0; Bacteria - 0; Metazoa - 0; Fungi - 0; Plants - 39; Viruses - 0; Other Eukaryotes - 0 (source: NCBI BLink). chr4:14672947-14673219 FORWARD LENGTH=90	00024									ü				STFSMETVK	220.194	1	0	Unknown				1809	0	2	HCD	515.249	1029.49	-0.671436	31.2607	52.2988	-60	23107	20240920_E3_NEO7_DelChiaro_Dagdas_GMI_ID1802_onbead_try_dig_20per_sample_8.raw
170939		AT2G47730.1	Symbols: ATGSTF8, ATGSTF5, GST6, GSTF8 glutathione S-transferase phi 8 chr2:19558213-19559266 FORWARD LENGTH=263	00066									ü				VLATLYEK	195.796	1	2.05524e+07	High				338	0	2	HCD	468.773	936.539	-0.69885	40.3362	52.2929	-60	23103	20240920_E3_NEO7_DelChiaro_Dagdas_GMI_ID1802_onbead_try_dig_20per_sample_8.raw
170940		AT4G00620.1	Symbols: Amino acid dehydrogenase family protein chr4:259265-260788 REVERSE LENGTH=360	00136									ü				LAEDSSEEEVLK	381.921	1	9.1837e+06	High				5438	0	2	HCD	674.827	1348.65	-0.486086	4.97488	52.2835	-45	23098	20240920_E3_NEO7_DelChiaro_Dagdas_GMI_ID1802_onbead_try_dig_20per_sample_8.raw
170941		AT5G64430.1	Symbols: Octicosapeptide/Phox/Bem1p family protein chr5:25762540-25764081 REVERSE LENGTH=513	00082									ü				FPVLASK	169.852	1	4.09264e+06	High				152	0	2	HCD	381.231	761.455	-0.748517	22.7131	52.2728	-75	23092	20240920_E3_NEO7_DelChiaro_Dagdas_GMI_ID1802_onbead_try_dig_20per_sample_8.raw
170942		AT5G48300.1	Symbols: ADG1, APS1 ADP glucose pyrophosphorylase 1 chr5:19570326-19572557 FORWARD LENGTH=520	00261									ü				IIEFAEK	191.385	1	3.10317e+06	Medium				404	0	2	HCD	425.239	849.471	-0.936799	63.6401	52.2709	-75	23091	20240920_E3_NEO7_DelChiaro_Dagdas_GMI_ID1802_onbead_try_dig_20per_sample_8.raw
170943		AT4G30010.1	Symbols: unknown protein; FUNCTIONS IN: molecular_function unknown; INVOLVED IN: biological_process unknown; LOCATED IN: mitochondrion, plastid; EXPRESSED IN: 26 plant structures; EXPRESSED DURING: 15 growth stages; Has 39 Blast hits to 39 proteins in 18 species: Archae - 0; Bacteria - 0; Metazoa - 0; Fungi - 0; Plants - 39; Viruses - 0; Other Eukaryotes - 0 (source: NCBI BLink). chr4:14672947-14673219 FORWARD LENGTH=90	00024									ü				STFSMETVK	219.035	1	0	Unknown				1909	0	2	HCD	515.25	1029.49	0.0391307	39.218	52.2652	-75	23088	20240920_E3_NEO7_DelChiaro_Dagdas_GMI_ID1802_onbead_try_dig_20per_sample_8.raw
170944		AT5G48300.1	Symbols: ADG1, APS1 ADP glucose pyrophosphorylase 1 chr5:19570326-19572557 FORWARD LENGTH=520	00261									ü				IIEFAEK	194.378	1	1.30357e+07	High				431	0	2	HCD	425.239	849.472	-0.14694	26.0889	52.2576	-60	23085	20240920_E3_NEO7_DelChiaro_Dagdas_GMI_ID1802_onbead_try_dig_20per_sample_8.raw
170945	ü	cont_P19013	Keratin, type II cytoskeletal 4 OS=Homo sapiens GN=KRT4 PE=1 SV=4	00261									ü				DVDAAYLNK	256.408	1	2.00007e+07	High				1941	0	2	HCD	504.753	1008.5	-0.545528	6.91861	52.2539	-60	23083	20240920_E3_NEO7_DelChiaro_Dagdas_GMI_ID1802_onbead_try_dig_20per_sample_8.raw
170946		AT1G14000.1; AT1G16270.2; AT1G16270.1; AT1G79570.1; AT2G35050.1	Symbols: VIK VH1-interacting kinase chr1:4797606-4800043 FORWARD LENGTH=438 | Symbols: Protein kinase superfamily protein with octicosapeptide/Phox/Bem1p domain chr1:5563890-5568145 FORWARD LENGTH=1147<|>Symbols: Protein kinase superfamily protein with octicosapeptide/Phox/Bem1p domain chr1:5563890-5568145 FORWARD LENGTH=1147 | Symbols: Protein kinase superfamily protein with octicosapeptide/Phox/Bem1p domain chr1:29932856-29937540 REVERSE LENGTH=1248 | Symbols: Protein kinase superfamily protein with octicosapeptide/Phox/Bem1p domain chr2:14769708-14774796 FORWARD LENGTH=1257	00303; 01012; 01113; 01122									ü				VGDFGLSK	222.473	1	2.57352e+07	High				486	0	2	HCD	411.721	822.436	-0.112179	56.6738	52.252	-60	23082	20240920_E3_NEO7_DelChiaro_Dagdas_GMI_ID1802_onbead_try_dig_20per_sample_8.raw
170947		AT2G43795.2	Symbols: unknown protein; FUNCTIONS IN: molecular_function unknown; INVOLVED IN: biological_process unknown; LOCATED IN: cellular_component unknown; BEST Arabidopsis thaliana protein match is: unknown protein (TAIR:AT3G59800.1); Has 30201 Blast hits to 17322 proteins in 780 species: Archae - 12; Bacteria - 1396; Metazoa - 17338; Fungi - 3422; Plants - 5037; Viruses - 0; Other Eukaryotes - 2996 (source: NCBI BLink). chr2:18141135-18141931 REVERSE LENGTH=170	00020									ü				TTHTLTWEEYK	310.58	1	3.63469e+07	High				6225	0	3	HCD	470.229	1408.67	-0.364893	19.7093	52.2502	-60	23081	20240920_E3_NEO7_DelChiaro_Dagdas_GMI_ID1802_onbead_try_dig_20per_sample_8.raw
170948		AT1G15690.1	Symbols: AVP1, ATAVP3, AVP-3, AtVHP1;1 Inorganic H pyrophosphatase family protein chr1:5399115-5402185 FORWARD LENGTH=770	00567									ü				AGIHTVDVLTPK	350.448	1	8.87572e+06	Medium				1132	0	3	HCD	417.575	1250.71	0.877122	19.5773	52.2424	-45	23076	20240920_E3_NEO7_DelChiaro_Dagdas_GMI_ID1802_onbead_try_dig_20per_sample_8.raw
170949		AT1G49240.1; AT3G18780.2	Symbols: ACT8 actin 8 chr1:18216539-18217947 FORWARD LENGTH=377 | Symbols: ACT2, DER1, LSR2, ENL2 actin 2 chr3:6475535-6476832 FORWARD LENGTH=377	00031; 00031									ü				AVFPSVVGRPR	273.303	1	4.50417e+07	High				1434	1	3	HCD	395.569	1184.69	1.15035	42.5405	52.2405	-45	23075	20240920_E3_NEO7_DelChiaro_Dagdas_GMI_ID1802_onbead_try_dig_20per_sample_8.raw
170950		AT5G35360.1	Symbols: CAC2 acetyl Co-enzyme a carboxylase biotin carboxylase subunit chr5:13584300-13588268 FORWARD LENGTH=537	00290									ü				FGNVVHFGER	358.867	1	7.87322e+07	High				3733	0	2	HCD	581.294	1161.58	0.58567	81.1928	52.2387	-45	23074	20240920_E3_NEO7_DelChiaro_Dagdas_GMI_ID1802_onbead_try_dig_20per_sample_8.raw
170951	ü	cont_P15636	Protease 1 OS=Achromobacter lyticus PE=1 SV=1	00343									ü				DQNYPGAIAIHHPNVAEK	461.033	1	1.45247e+08	High	X	Q2(Deamidated): 100	Q2(Deamidated)	11295	0	3	HCD	658.995	1974.97	1.25451	17.2655	52.2375	-45	23073	20240920_E3_NEO7_DelChiaro_Dagdas_GMI_ID1802_onbead_try_dig_20per_sample_8.raw
170952	ü	cont_P15636	Protease 1 OS=Achromobacter lyticus PE=1 SV=1	00343									ü				DQNYPGAIAIHHPNVAEK	400.103	1	0	Unknown		Q2(Deamidated): 99.85	Q2(Deamidated)	11252	0	4	HCD	494.498	1974.97	1.80398	7.98946	52.2338	-45	23071	20240920_E3_NEO7_DelChiaro_Dagdas_GMI_ID1802_onbead_try_dig_20per_sample_8.raw
170953		AT1G59610.1	Symbols: ADL3, CF1, DRP2B, DL3 dynamin-like 3 chr1:21893413-21900780 FORWARD LENGTH=920	00730									ü				PVDPEEELR	260.658	1	2.28026e+07	Medium				2350	0	2	HCD	542.271	1083.53	2.07335	21.7397	52.2326	-45	23070	20240920_E3_NEO7_DelChiaro_Dagdas_GMI_ID1802_onbead_try_dig_20per_sample_8.raw
170954	ü	cont_P35527	Keratin, type I cytoskeletal 9 OS=Homo sapiens GN=KRT9 PE=1 SV=3	00171									ü				VQALEEANNDLENK	406.497	1	1.24134e+08	Medium		N9(Deamidated): 99.9	N9(Deamidated)	8218	0	2	HCD	794.38	1587.75	1.57534	0	52.2308	-45	23069	20240920_E3_NEO7_DelChiaro_Dagdas_GMI_ID1802_onbead_try_dig_20per_sample_8.raw
170955		AT2G44210.2	Symbols: Protein of Unknown Function (DUF239) chr2:18280809-18282591 FORWARD LENGTH=445	00380									ü				FAEEGWGK	157.21	1	1.5102e+06	Medium				1264	0	2	HCD	462.213	923.42	-6.58451	51.3133	52.2268	-75	23067	20240920_E3_NEO7_DelChiaro_Dagdas_GMI_ID1802_onbead_try_dig_20per_sample_8.raw
170956	ü	cont_P35527	Keratin, type I cytoskeletal 9 OS=Homo sapiens GN=KRT9 PE=1 SV=3	00171									ü				VQALEEANNDLENK	354.257	1	6.29404e+07	High		N9(Deamidated): 100	N9(Deamidated)	8051	0	3	HCD	529.921	1587.75	-0.740036	7.72637	52.2249	-75	23066	20240920_E3_NEO7_DelChiaro_Dagdas_GMI_ID1802_onbead_try_dig_20per_sample_8.raw
170957		AT2G16940.2	Symbols: Splicing factor, CC1-like chr2:7342869-7347052 REVERSE LENGTH=610	00368									ü				DETGLCK	167.781	1	5.35051e+06	High		C6(Methylthio): 100	C6(Methylthio)	284	0	2	HCD	406.17	811.332	-0.39659	38.6064	52.2236	-75	23065	20240920_E3_NEO7_DelChiaro_Dagdas_GMI_ID1802_onbead_try_dig_20per_sample_8.raw
170958		AT3G55330.1	Symbols: PPL1 PsbP-like protein 1 chr3:20514031-20515275 REVERSE LENGTH=230	00158									ü				TTLIDASEHDVDGK	342.25	1	2.53468e+07	High				7226	0	3	HCD	500.91	1500.72	-0.495572	44.5082	52.218	-75	23062	20240920_E3_NEO7_DelChiaro_Dagdas_GMI_ID1802_onbead_try_dig_20per_sample_8.raw
170959	ü	cont_P22629	Streptavidin OS=Streptomyces avidinii PE=1 SV=1	00105									ü				nnYRnAHSATTWSGQYVGGAEAR	573.293	1	0	Unknown		N1(Deamidated): 33.33; N2(Deamidated): 33.33; N5(Deamidated): 33.33	N1(Deamidated)	15141	1	4	HCD	628.541	2511.14	0.543287	15.5939	52.2011	-60	23053	20240920_E3_NEO7_DelChiaro_Dagdas_GMI_ID1802_onbead_try_dig_20per_sample_8.raw
170960	ü	cont_P02533; cont_P08727; cont_Q6IFX2	Keratin, type I cytoskeletal 14 OS=Homo sapiens GN=KRT14 PE=1 SV=4 | Keratin, type I cytoskeletal 19 OS=Homo sapiens GN=KRT19 PE=1 SV=4 | Keratin, type I cytoskeletal 42 OS=Mus musculus GN=Krt42 PE=1 SV=1	00212; 00191; 00177									ü				MSVEADINGLRR	308.169	1	2.00397e+07	High		M1(Oxidation): 100	M1(Oxidation)	5395	1	3	HCD	459.57	1376.7	0.0473757	25.4218	52.1994	-60	23052	20240920_E3_NEO7_DelChiaro_Dagdas_GMI_ID1802_onbead_try_dig_20per_sample_8.raw
170961		AT5G20280.1	Symbols: ATSPS1F, SPS1F sucrose phosphate synthase 1F chr5:6844994-6849997 REVERSE LENGTH=1043	00727									ü				SKIEAAVQNWSK	467.462	1	1.10731e+07	Medium				4296	1	2	HCD	680.866	1360.72	1.37329	9.41155	52.1916	-45	23048	20240920_E3_NEO7_DelChiaro_Dagdas_GMI_ID1802_onbead_try_dig_20per_sample_8.raw
170962		AT5G19820.1	Symbols: emb2734 ARM repeat superfamily protein chr5:6695731-6701247 REVERSE LENGTH=1116	00061									ü				LAHLLQLSPHPEGR	435.137	1	2.33779e+07	High				2672	0	4	HCD	392.723	1567.87	0.318463	36.6272	52.1898	-45	23047	20240920_E3_NEO7_DelChiaro_Dagdas_GMI_ID1802_onbead_try_dig_20per_sample_8.raw
170963		AT1G22450.1	Symbols: COX6B, ATCOX6B2 cytochrome C oxidase 6B chr1:7925447-7926918 FORWARD LENGTH=191	00035									ü				EVAPEVTTQAEEVK	375.783	1	2.21677e+07	Medium				6636	0	2	HCD	765.39	1529.77	1.85539	0	52.188	-45	23046	20240920_E3_NEO7_DelChiaro_Dagdas_GMI_ID1802_onbead_try_dig_20per_sample_8.raw
170964		AT5G35360.1	Symbols: CAC2 acetyl Co-enzyme a carboxylase biotin carboxylase subunit chr5:13584300-13588268 FORWARD LENGTH=537	00290									ü				FGNVVHFGER	288.932	1	1.03472e+09	High				3807	0	3	HCD	387.865	1161.58	0.782933	0	52.1845	-45	23044	20240920_E3_NEO7_DelChiaro_Dagdas_GMI_ID1802_onbead_try_dig_20per_sample_8.raw
170965		AT1G53850.2; AT1G53850.1	Symbols: PAE1 20S proteasome alpha subunit E1 chr1:20104131-20105792 REVERSE LENGTH=237<|>Symbols: PAE1, ATPAE1 20S proteasome alpha subunit E1 chr1:20104131-20105792 REVERSE LENGTH=237	00044									ü				EGVVLAVEK	255.858	1	5.01741e+06	High				821	0	2	HCD	472.276	943.546	-0.275269	6.52623	52.1729	-75	23038	20240920_E3_NEO7_DelChiaro_Dagdas_GMI_ID1802_onbead_try_dig_20per_sample_8.raw
170966		AT5G34850.1	Symbols: ATPAP26, PAP26 purple acid phosphatase 26 chr5:13108475-13111217 REVERSE LENGTH=475	00050									ü				GYNAPQQVHITQGDYDGK	360.359	1	7.3494e+06	Medium				12288	0	3	HCD	664.312	1990.92	-1.24201	4.96891	52.171	-75	23037	20240920_E3_NEO7_DelChiaro_Dagdas_GMI_ID1802_onbead_try_dig_20per_sample_8.raw
170967		AT5G16390.1; AT5G15530.1	Symbols: CAC1, CAC1A, BCCP, BCCP1 chloroplastic acetylcoenzyme A carboxylase 1 chr5:5361098-5363020 REVERSE LENGTH=280 | Symbols: BCCP2, CAC1-B biotin carboxyl carrier protein 2 chr5:5038955-5040437 FORWARD LENGTH=255	00183; 00208									ü				SPMAGTFYR	344.663	1	3.62253e+08	High		M3(Oxidation): 100	M3(Oxidation)	2353	0	2	HCD	523.242	1045.48	-0.610344	0	52.1691	-75	23036	20240920_E3_NEO7_DelChiaro_Dagdas_GMI_ID1802_onbead_try_dig_20per_sample_8.raw
170968		AT1G09640.1	Symbols: Translation elongation factor EF1B, gamma chain chr1:3120162-3122152 FORWARD LENGTH=414	00179									ü				FTSEFPHVER	285.475	1	2.15593e+07	High				4201	0	3	HCD	416.872	1248.6	-0.226348	65.7307	52.1611	-60	23032	20240920_E3_NEO7_DelChiaro_Dagdas_GMI_ID1802_onbead_try_dig_20per_sample_8.raw
170969		AT2G44210.2	Symbols: Protein of Unknown Function (DUF239) chr2:18280809-18282591 FORWARD LENGTH=445	00380									ü				FAEEGWGK	216.969	1	6.9656e+07	High				1297	0	2	HCD	462.216	923.425	-1.03424	9.59206	52.1536	-60	23027	20240920_E3_NEO7_DelChiaro_Dagdas_GMI_ID1802_onbead_try_dig_20per_sample_8.raw
170970		AT5G27410.1	Symbols: D-aminoacid aminotransferase-like PLP-dependent enzymes superfamily protein chr5:9678821-9682468 FORWARD LENGTH=559	00066									ü				DIIYGPGK	193.686	1	1.74314e+07	High				1190	0	2	HCD	431.738	862.468	1.5804	10.3863	52.1496	-45	23025	20240920_E3_NEO7_DelChiaro_Dagdas_GMI_ID1802_onbead_try_dig_20per_sample_8.raw
170971		AT3G53260.1; AT2G37040.1; AT3G10340.1	Symbols: PAL2, ATPAL2 phenylalanine ammonia-lyase 2 chr3:19744256-19746619 REVERSE LENGTH=717 | Symbols: PAL1, ATPAL1 PHE ammonia lyase 1 chr2:15557602-15560237 REVERSE LENGTH=725 | Symbols: PAL4 phenylalanine ammonia-lyase 4 chr3:3204260-3207809 FORWARD LENGTH=707	00105; 00113; 00095									ü				GTDSYGVTTGFGATSHR	481.915	1	5.34941e+08	High				9175	0	3	HCD	571.934	1713.79	2.33059	62.3613	52.144	-45	23022	20240920_E3_NEO7_DelChiaro_Dagdas_GMI_ID1802_onbead_try_dig_20per_sample_8.raw
170972		AT5G20290.1	Symbols: Ribosomal protein S8e family protein chr5:6851695-6853012 REVERSE LENGTH=222	00196									ü				ADGYILEGK	322.457	1	4.66619e+08	High				1656	0	2	HCD	483.251	965.496	1.86948	0.788535	52.1374	-45	23018	20240920_E3_NEO7_DelChiaro_Dagdas_GMI_ID1802_onbead_try_dig_20per_sample_8.raw
170973		AT5G13710.2; AT5G13710.1	Symbols: SMT1, CPH sterol methyltransferase 1 chr5:4424048-4426866 REVERSE LENGTH=336<|>Symbols: SMT1, CPH sterol methyltransferase 1 chr5:4424048-4426866 REVERSE LENGTH=336	00014									ü				SDVLTAVEK	245.414	1	6.24231e+06	High				1910	0	2	HCD	481.263	961.519	-0.622573	48.5063	52.124	-75	23011	20240920_E3_NEO7_DelChiaro_Dagdas_GMI_ID1802_onbead_try_dig_20per_sample_8.raw
170974		AT1G13440.1	Symbols: GAPC-2, GAPC2 glyceraldehyde-3-phosphate dehydrogenase C2 chr1:4608465-4610494 REVERSE LENGTH=338	00224									ü				VLPSLNGK	192.434	1	7.08092e+07	High		N6(Deamidated): 100	N6(Deamidated)	214	0	2	HCD	414.745	828.482	-0.294249	1.98684	52.1221	-75	23010	20240920_E3_NEO7_DelChiaro_Dagdas_GMI_ID1802_onbead_try_dig_20per_sample_8.raw
170975		AT5G42080.1; AT3G60190.1; AT3G61760.1	Symbols: ADL1, ADL1A, AG68, DRP1A, RSW9, DL1 dynamin-like protein chr5:16820661-16824536 REVERSE LENGTH=610 | Symbols: ADL4, ADLP2, EDR3, DRP1E, ADL1E, DL1E DYNAMIN-like 1E chr3:22244367-22247651 REVERSE LENGTH=624 | Symbols: ADL1B, DL1B DYNAMIN-like 1B chr3:22860546-22864092 REVERSE LENGTH=610	00212; 00206; 00206									ü				TFGVLTK	231.564	1	1.03414e+09	High				74	0	2	HCD	383.229	765.45	-0.255093	0	52.121	-75	23009	20240920_E3_NEO7_DelChiaro_Dagdas_GMI_ID1802_onbead_try_dig_20per_sample_8.raw
170976		AT5G20280.1	Symbols: ATSPS1F, SPS1F sucrose phosphate synthase 1F chr5:6844994-6849997 REVERSE LENGTH=1043	00727									ü				SKIEAAVQNWSK	186.773	1	1.8748e+08	High				4166	1	3	HCD	454.246	1360.72	0.486456	22.1916	52.1093	-60	23003	20240920_E3_NEO7_DelChiaro_Dagdas_GMI_ID1802_onbead_try_dig_20per_sample_8.raw
170977		AT2G37040.1	Symbols: PAL1, ATPAL1 PHE ammonia lyase 1 chr2:15557602-15560237 REVERSE LENGTH=725	00604									ü				QVIVDHALINGESEK	284.141	1	2.70739e+07	High				5972	0	3	HCD	551.294	1651.87	1.30993	9.08678	52.1081	-60	23002	20240920_E3_NEO7_DelChiaro_Dagdas_GMI_ID1802_onbead_try_dig_20per_sample_8.raw
170978		AT1G13440.1	Symbols: GAPC-2, GAPC2 glyceraldehyde-3-phosphate dehydrogenase C2 chr1:4608465-4610494 REVERSE LENGTH=338	00224									ü				VLPSLNGK	192.547	1	3.1136e+08	High		N6(Deamidated): 100	N6(Deamidated)	214	0	2	HCD	414.745	828.483	0.220984	14.2473	52.1069	-60	23001	20240920_E3_NEO7_DelChiaro_Dagdas_GMI_ID1802_onbead_try_dig_20per_sample_8.raw
170979		AT5G20290.1	Symbols: Ribosomal protein S8e family protein chr5:6851695-6853012 REVERSE LENGTH=222	00196									ü				ADGYILEGK	320.671	1	4.88522e+08	High				1301	0	2	HCD	483.251	965.495	1.17321	3.42058	52.1052	-60	23000	20240920_E3_NEO7_DelChiaro_Dagdas_GMI_ID1802_onbead_try_dig_20per_sample_8.raw
170980		AT1G52360.2	Symbols: Coatomer, beta' subunit chr1:19499420-19505397 FORWARD LENGTH=970	00346									ü				EIPVASMDNTGK	272.124	1	1.51091e+07	High				4305	0	2	HCD	631.31	1261.61	3.36769	16.4881	52.1011	-45	22998	20240920_E3_NEO7_DelChiaro_Dagdas_GMI_ID1802_onbead_try_dig_20per_sample_8.raw
170981		AT1G05510.1	Symbols: Protein of unknown function (DUF1264) chr1:1629527-1630690 FORWARD LENGTH=241	00227									ü				EVDIKPVESVPR	321.677	1	1.10398e+07	Medium				1757	1	2	HCD	684.383	1367.76	3.70316	12.8822	52.0992	-45	22997	20240920_E3_NEO7_DelChiaro_Dagdas_GMI_ID1802_onbead_try_dig_20per_sample_8.raw
170982		AT1G03090.2	Symbols: MCCA methylcrotonyl-CoA carboxylase alpha chain, mitochondrial / 3-methylcrotonyl-CoA carboxylase 1 (MCCA) chr1:739715-743819 FORWARD LENGTH=734	00274									ü				IIEEAPAPNISEK	368.839	1	2.47557e+10	High				3555	0	2	HCD	705.88	1410.75	4.08388	1.17275	52.0923	-45	22993	20240920_E3_NEO7_DelChiaro_Dagdas_GMI_ID1802_onbead_try_dig_20per_sample_8.raw
170983	ü	cont_P13647	Keratin, type II cytoskeletal 5 OS=Homo sapiens GN=KRT5 PE=1 SV=3	00355									ü				TEAESWYQTK	271.017	1	4.38312e+08	Medium				4368	0	2	HCD	621.788	1242.57	3.77463	0	52.0885	-45	22991	20240920_E3_NEO7_DelChiaro_Dagdas_GMI_ID1802_onbead_try_dig_20per_sample_8.raw
170984		AT2G44065.2; AT2G44065.1	Symbols: Ribosomal protein L2 family chr2:18228860-18230368 FORWARD LENGTH=214<|>Symbols: Ribosomal protein L2 family chr2:18228860-18230368 FORWARD LENGTH=214	00070									ü				IGTIIHNIEMNPGQGAK	606.782	1	4.22055e+06	Medium		M10(Oxidation): 100	M10(Oxidation)	7583	0	3	HCD	603.649	1808.93	-0.317607	5.02345	52.0845	-75	22989	20240920_E3_NEO7_DelChiaro_Dagdas_GMI_ID1802_onbead_try_dig_20per_sample_8.raw
170985	ü	cont_P62937	Peptidyl-prolyl cis-trans isomerase A OS=Homo sapiens GN=PPIA PE=1 SV=2	00119									ü				TEWLDGK	188.246	1	9.91894e+06	High				1076	0	2	HCD	424.711	848.415	-0.193423	18.4009	52.0807	-75	22987	20240920_E3_NEO7_DelChiaro_Dagdas_GMI_ID1802_onbead_try_dig_20per_sample_8.raw
170986		AT2G37040.1	Symbols: PAL1, ATPAL1 PHE ammonia lyase 1 chr2:15557602-15560237 REVERSE LENGTH=725	00604									ü				QVIVDHALINGESEK	307.033	1	1.58136e+07	High				5992	0	3	HCD	551.293	1651.87	0.200516	2.29698	52.0751	-75	22984	20240920_E3_NEO7_DelChiaro_Dagdas_GMI_ID1802_onbead_try_dig_20per_sample_8.raw
170987		AT5G20280.1	Symbols: ATSPS1F, SPS1F sucrose phosphate synthase 1F chr5:6844994-6849997 REVERSE LENGTH=1043	00727									ü				SKIEAAVQNWSK	353.918	1	3.05794e+07	High				4210	1	3	HCD	454.246	1360.72	0.0818241	4.12661	52.0732	-75	22983	20240920_E3_NEO7_DelChiaro_Dagdas_GMI_ID1802_onbead_try_dig_20per_sample_8.raw
170988		AT5G53800.1	Symbols: unknown protein; Has 30201 Blast hits to 17322 proteins in 780 species: Archae - 12; Bacteria - 1396; Metazoa - 17338; Fungi - 3422; Plants - 5037; Viruses - 0; Other Eukaryotes - 2996 (source: NCBI BLink). chr5:21848180-21849935 FORWARD LENGTH=351	00287									ü				LEMQELR	159.259	1	1.88408e+07	Medium				1792	0	2	HCD	459.738	918.469	-2.0698	65.0754	52.069	-60	22981	20240920_E3_NEO7_DelChiaro_Dagdas_GMI_ID1802_onbead_try_dig_20per_sample_8.raw
170989		AT1G12900.1; AT1G42970.1; AT3G26650.1	Symbols: GAPA-2 glyceraldehyde 3-phosphate dehydrogenase A subunit 2 chr1:4392634-4394283 REVERSE LENGTH=399 | Symbols: GAPB glyceraldehyde-3-phosphate dehydrogenase B subunit chr1:16127552-16129584 FORWARD LENGTH=447 | Symbols: GAPA, GAPA-1 glyceraldehyde 3-phosphate dehydrogenase A subunit chr3:9795226-9796848 FORWARD LENGTH=396	00067; 00084; 00064									ü				VAINGFGR	206.556	1	3.77969e+07	High				691	0	2	HCD	417.235	833.463	-0.283979	33.2582	52.0598	-60	22976	20240920_E3_NEO7_DelChiaro_Dagdas_GMI_ID1802_onbead_try_dig_20per_sample_8.raw
170990		AT1G04410.1; AT5G43330.1	Symbols: Lactate/malate dehydrogenase family protein chr1:1189418-1191267 REVERSE LENGTH=332 | Symbols: Lactate/malate dehydrogenase family protein chr5:17390552-17392449 FORWARD LENGTH=332	00172; 00172									ü				LSVPVSDVK	231.816	1	1.26985e+08	High				821	0	2	HCD	472.277	943.546	0.0449966	10.7121	52.0566	-60	22974	20240920_E3_NEO7_DelChiaro_Dagdas_GMI_ID1802_onbead_try_dig_20per_sample_8.raw
170991		AT3G11400.2	Symbols: EIF3G1, ATEIF3G1 eukaryotic translation initiation factor 3G1 chr3:3578536-3580366 FORWARD LENGTH=321	00031									ü				QVIGPDENGLK	225.043	1	6.72412e+06	Medium		N8(Deamidated): 100	N8(Deamidated)	2847	0	2	HCD	585.805	1170.6	2.24186	27.2604	52.0507	-45	22971	20240920_E3_NEO7_DelChiaro_Dagdas_GMI_ID1802_onbead_try_dig_20per_sample_8.raw
170992		ATCG00800.1	Symbols: structural constituent of ribosome chrC:82826-83482 REVERSE LENGTH=218	00012									ü				LGTTQSHHSLWFAQPK	313.298	1	8.90969e+06	Medium				8411	0	4	HCD	460.24	1837.94	2.45214	10.9147	52.0451	-45	22968	20240920_E3_NEO7_DelChiaro_Dagdas_GMI_ID1802_onbead_try_dig_20per_sample_8.raw
170993		AT1G05510.1	Symbols: Protein of unknown function (DUF1264) chr1:1629527-1630690 FORWARD LENGTH=241	00227									ü				EVDIKPVESVPR	316.93	1	5.16364e+07	High				2040	1	3	HCD	456.59	1367.76	2.28635	27.3185	52.0413	-45	22966	20240920_E3_NEO7_DelChiaro_Dagdas_GMI_ID1802_onbead_try_dig_20per_sample_8.raw
170994		ATCG00800.1	Symbols: structural constituent of ribosome chrC:82826-83482 REVERSE LENGTH=218	00012									ü				LGTTQSHHSLWFAQPK	344.805	1	3.27128e+06	High				8900	0	3	HCD	613.316	1837.93	-0.230852	2.7254	52.0341	-75	22962	20240920_E3_NEO7_DelChiaro_Dagdas_GMI_ID1802_onbead_try_dig_20per_sample_8.raw
170995		AT3G52040.1	Symbols: unknown protein; Has 37 Blast hits to 37 proteins in 15 species: Archae - 0; Bacteria - 0; Metazoa - 0; Fungi - 0; Plants - 37; Viruses - 0; Other Eukaryotes - 0 (source: NCBI BLink). chr3:19304368-19304802 REVERSE LENGTH=90	00069									ü				EGGQLNIIK	179.754	1	2.62264e+06	Medium				893	0	2	HCD	486.279	971.551	-1.12777	83.7402	52.0322	-75	22961	20240920_E3_NEO7_DelChiaro_Dagdas_GMI_ID1802_onbead_try_dig_20per_sample_8.raw
170996		AT1G12900.1; AT1G42970.1; AT3G26650.1	Symbols: GAPA-2 glyceraldehyde 3-phosphate dehydrogenase A subunit 2 chr1:4392634-4394283 REVERSE LENGTH=399 | Symbols: GAPB glyceraldehyde-3-phosphate dehydrogenase B subunit chr1:16127552-16129584 FORWARD LENGTH=447 | Symbols: GAPA, GAPA-1 glyceraldehyde 3-phosphate dehydrogenase A subunit chr3:9795226-9796848 FORWARD LENGTH=396	00067; 00084; 00064									ü				VAINGFGR	242.584	1	3.56269e+07	Medium				721	0	2	HCD	417.234	833.462	-1.38328	25.0816	52.0304	-75	22960	20240920_E3_NEO7_DelChiaro_Dagdas_GMI_ID1802_onbead_try_dig_20per_sample_8.raw
170997		AT1G27430.1; AT1G24300.1	Symbols: GYF domain-containing protein chr1:9521045-9526928 REVERSE LENGTH=1492 | Symbols: GYF domain-containing protein chr1:8614515-8620420 REVERSE LENGTH=1495	01357; 01361									ü				DRLVVPSHGQNSVLLK	352.223	1	2.90448e+06	High				1950	1	3	HCD	588.003	1762	-0.836149	19.01	52.0248	-75	22957	20240920_E3_NEO7_DelChiaro_Dagdas_GMI_ID1802_onbead_try_dig_20per_sample_8.raw
170998		AT4G35250.1	Symbols: NAD(P)-binding Rossmann-fold superfamily protein chr4:16771401-16773269 REVERSE LENGTH=395	00242									ü				SVWGTDAPTR	190.612	1	1.67969e+07	High				3044	0	2	HCD	545.27	1089.53	0.422693	19.2398	52.0188	-60	22954	20240920_E3_NEO7_DelChiaro_Dagdas_GMI_ID1802_onbead_try_dig_20per_sample_8.raw
170999		AT5G53560.1	Symbols: ATB5-A, B5 #2, ATCB5-E, CB5-E cytochrome B5 isoform E chr5:21759628-21760353 FORWARD LENGTH=134	00054									ü				DATNDFEDVGHSDTAR	401.614	1	2.10985e+07	High				5762	0	3	HCD	583.915	1749.73	-0.583378	91.9508	52.017	-60	22953	20240920_E3_NEO7_DelChiaro_Dagdas_GMI_ID1802_onbead_try_dig_20per_sample_8.raw
171000		AT1G18150.3; AT1G18150.1; AT1G18150.2	Symbols: ATMPK8 Protein kinase superfamily protein chr1:6244641-6247582 REVERSE LENGTH=589<|>Symbols: ATMPK8 Protein kinase superfamily protein chr1:6244641-6247582 REVERSE LENGTH=589<|>Symbols: ATMPK8 Protein kinase superfamily protein chr1:6244641-6247582 REVERSE LENGTH=589	00113									ü				GSYGVVASAVDSHTGER	396.429	1	1.15999e+07	High				8898	0	3	HCD	564.605	1691.8	0.636438	20.418	52.0158	-60	22952	20240920_E3_NEO7_DelChiaro_Dagdas_GMI_ID1802_onbead_try_dig_20per_sample_8.raw
171001	ü	cont_P00761	Trypsin OS=Sus scrofa PE=1 SV=1	00108									ü				VATVSLPR	234.322	1	0	Unknown				422	0	2	HCD	421.758	842.509	-0.357981	9.99114	52.014	-60	22951	20240920_E3_NEO7_DelChiaro_Dagdas_GMI_ID1802_onbead_try_dig_20per_sample_8.raw
171002		AT1G54170.1	Symbols: CID3 CTC-interacting domain 3 chr1:20221353-20224919 REVERSE LENGTH=587	00262									ü				FDIDEETK	205.11	1	2.10023e+07	High				1679	0	2	HCD	498.73	996.452	-0.278489	8.25932	52.0102	-60	22949	20240920_E3_NEO7_DelChiaro_Dagdas_GMI_ID1802_onbead_try_dig_20per_sample_8.raw
171003		AT3G56130.1	Symbols: biotin/lipoyl attachment domain-containing protein chr3:20826852-20829007 FORWARD LENGTH=281	00112									ü				VGDFEMNLK	328.485	1	6.26191e+06	High		M6(Oxidation): 100	M6(Oxidation)	3053	0	2	HCD	534.757	1068.51	3.46693	19.7393	52.004	-45	22946	20240920_E3_NEO7_DelChiaro_Dagdas_GMI_ID1802_onbead_try_dig_20per_sample_8.raw
171004		AT1G04410.1; AT5G43330.1	Symbols: Lactate/malate dehydrogenase family protein chr1:1189418-1191267 REVERSE LENGTH=332 | Symbols: Lactate/malate dehydrogenase family protein chr5:17390552-17392449 FORWARD LENGTH=332	00172; 00172									ü				LSVPVSDVK	201.526	1	1.12666e+08	High	X			1205	0	2	HCD	472.278	943.548	2.69546	6.98529	52.0021	-45	22945	20240920_E3_NEO7_DelChiaro_Dagdas_GMI_ID1802_onbead_try_dig_20per_sample_8.raw
171005		AT1G54170.1	Symbols: CID3 CTC-interacting domain 3 chr1:20221353-20224919 REVERSE LENGTH=587	00262									ü				FDIDEETK	217.574	1	1.52398e+07	Medium				1983	0	2	HCD	498.731	996.455	3.15123	15.8127	52.0002	-45	22944	20240920_E3_NEO7_DelChiaro_Dagdas_GMI_ID1802_onbead_try_dig_20per_sample_8.raw
171006		AT1G12270.1	Symbols: Hop1 stress-inducible protein, putative chr1:4172105-4174575 FORWARD LENGTH=572	00563									ü				LISAGIVQMK	472.818	1	4.19169e+08	Medium		M9(Oxidation): 100	M9(Oxidation)	795	0	2	HCD	538.315	1075.62	3.56306	0.481976	51.9929	-45	22940	20240920_E3_NEO7_DelChiaro_Dagdas_GMI_ID1802_onbead_try_dig_20per_sample_8.raw
171007		AT1G26640.1	Symbols: Amino acid kinase family protein chr1:9207620-9209766 REVERSE LENGTH=332	00019									ü				LGGAAITCK	280.412	1	3.03434e+06	High	X	C8(Methylthio): 100	C8(Methylthio)	907	0	2	HCD	440.225	879.442	-0.721467	15.8813	51.9887	-75	22938	20240920_E3_NEO7_DelChiaro_Dagdas_GMI_ID1802_onbead_try_dig_20per_sample_8.raw
171008		AT3G44310.1; AT3G44310.3; AT3G44320.1	Symbols: NIT1, ATNIT1, NITI nitrilase 1 chr3:15986901-15988841 FORWARD LENGTH=346<|>Symbols: NIT1, ATNIT1, NITI nitrilase 1 chr3:15986901-15988841 FORWARD LENGTH=346 | Symbols: NIT3, AtNIT3 nitrilase 3 chr3:15993419-15995493 FORWARD LENGTH=346	00077; 00077									ü				FGLAVGVHNEEGR	385.075	1	5.89926e+06	Medium				5278	0	3	HCD	462.237	1384.7	-1.1644	27.6967	51.9794	-75	22933	20240920_E3_NEO7_DelChiaro_Dagdas_GMI_ID1802_onbead_try_dig_20per_sample_8.raw
171009		AT3G04120.1	Symbols: GAPC, GAPC-1, GAPC1 glyceraldehyde-3-phosphate dehydrogenase C subunit 1 chr3:1081077-1083131 FORWARD LENGTH=338	00224									ü				VLPALNGK	194.007	1	1.21212e+07	High		N6(Deamidated): 100	N6(Deamidated)	115	0	2	HCD	406.747	812.487	-0.439862	57.1963	51.9734	-60	22930	20240920_E3_NEO7_DelChiaro_Dagdas_GMI_ID1802_onbead_try_dig_20per_sample_8.raw
171010		AT2G38040.2; AT2G38040.1	Symbols: CAC3 acetyl Co-enzyme a carboxylase carboxyltransferase alpha subunit chr2:15917612-15920749 FORWARD LENGTH=769<|>Symbols: CAC3 acetyl Co-enzyme a carboxylase carboxyltransferase alpha subunit chr2:15917612-15920749 FORWARD LENGTH=769	00699									ü				IEALEQQIK	218.873	1	6.39937e+06	High				1388	0	2	HCD	536.305	1071.6	-0.866968	47.0968	51.9715	-60	22929	20240920_E3_NEO7_DelChiaro_Dagdas_GMI_ID1802_onbead_try_dig_20per_sample_8.raw
171011	ü	cont_P15636	Protease 1 OS=Achromobacter lyticus PE=1 SV=1	00343									ü				DQNYPGAIAIHHPNVAEK	407.39	1	4.1272e+10	High				11104	0	3	HCD	658.666	1973.98	0.695649	15.6976	51.9678	-60	22927	20240920_E3_NEO7_DelChiaro_Dagdas_GMI_ID1802_onbead_try_dig_20per_sample_8.raw
171012		AT3G62120.1; AT3G62120.2	Symbols: Class II aaRS and biotin synthetases superfamily protein chr3:23001227-23003849 REVERSE LENGTH=530<|>Symbols: Class II aaRS and biotin synthetases superfamily protein chr3:23001227-23003849 REVERSE LENGTH=530	00045									ü				ETGLGLSVK	235.026	1	3.9308e+07	High				1084	0	2	HCD	452.261	903.515	0.254838	13.0114	51.966	-60	22926	20240920_E3_NEO7_DelChiaro_Dagdas_GMI_ID1802_onbead_try_dig_20per_sample_8.raw
171013		AT2G31130.1	Symbols: unknown protein; Has 116 Blast hits to 113 proteins in 44 species: Archae - 0; Bacteria - 3; Metazoa - 21; Fungi - 2; Plants - 40; Viruses - 0; Other Eukaryotes - 50 (source: NCBI BLink). chr2:13263829-13265534 REVERSE LENGTH=419	00263									ü				SNDSEVIVDNEHGLSADK	485.352	1	2.37342e+07	High				11421	0	3	HCD	643.633	1928.88	0.086156	0	51.9646	-60	22925	20240920_E3_NEO7_DelChiaro_Dagdas_GMI_ID1802_onbead_try_dig_20per_sample_8.raw
171014		AT5G02500.1	Symbols: HSC70-1, HSP70-1, AT-HSC70-1, HSC70 heat shock cognate protein 70-1 chr5:554055-556334 REVERSE LENGTH=651	00097									ü				IQAGPADKPMIYVEYKGEEK	459.125	1	2.98653e+07	High		M10(Oxidation): 100	M10(Oxidation)	12891	2	4	HCD	571.29	2282.14	0.0745678	7.09262	51.963	-60	22924	20240920_E3_NEO7_DelChiaro_Dagdas_GMI_ID1802_onbead_try_dig_20per_sample_8.raw
171015		AT5G19760.1	Symbols: Mitochondrial substrate carrier family protein chr5:6679591-6681845 REVERSE LENGTH=298	00059									ü				NEGVGAFYK	266.318	1	7.4156e+07	High				1817	0	2	HCD	492.742	984.478	-0.879484	11.5993	51.9611	-60	22923	20240920_E3_NEO7_DelChiaro_Dagdas_GMI_ID1802_onbead_try_dig_20per_sample_8.raw
171016		AT2G38040.2; AT2G38040.1	Symbols: CAC3 acetyl Co-enzyme a carboxylase carboxyltransferase alpha subunit chr2:15917612-15920749 FORWARD LENGTH=769<|>Symbols: CAC3 acetyl Co-enzyme a carboxylase carboxyltransferase alpha subunit chr2:15917612-15920749 FORWARD LENGTH=769	00103									ü				PLVELEK	241.785	1	6.18337e+06	Medium				181	0	2	HCD	414.248	827.489	1.63292	10.1714	51.9534	-45	22919	20240920_E3_NEO7_DelChiaro_Dagdas_GMI_ID1802_onbead_try_dig_20per_sample_8.raw
171017		AT1G20440.1	Symbols: COR47, RD17, AtCOR47 cold-regulated 47 chr1:7084722-7085664 REVERSE LENGTH=265	00061									ü				AQISEPELAAEHEEVK	407.914	1	8.32254e+06	Medium				9389	0	3	HCD	593.965	1779.88	2.55972	0	51.9514	-45	22918	20240920_E3_NEO7_DelChiaro_Dagdas_GMI_ID1802_onbead_try_dig_20per_sample_8.raw
171018		AT2G37190.1; AT3G53430.1	Symbols: Ribosomal protein L11 family protein chr2:15619559-15620059 REVERSE LENGTH=166 | Symbols: Ribosomal protein L11 family protein chr3:19809895-19810395 REVERSE LENGTH=166	00017; 00017									ü				VTGGEVGAASSLAPK	466.409	1	3.70476e+07	Medium				4131	0	2	HCD	672.364	1343.72	2.62614	1.87587	51.9477	-45	22916	20240920_E3_NEO7_DelChiaro_Dagdas_GMI_ID1802_onbead_try_dig_20per_sample_8.raw
171019		AT2G38040.2; AT2G38040.1	Symbols: CAC3 acetyl Co-enzyme a carboxylase carboxyltransferase alpha subunit chr2:15917612-15920749 FORWARD LENGTH=769<|>Symbols: CAC3 acetyl Co-enzyme a carboxylase carboxyltransferase alpha subunit chr2:15917612-15920749 FORWARD LENGTH=769	00699									ü				IEALEQQIK	262.836	1	8.37466e+06	Medium				1751	0	2	HCD	536.307	1071.61	2.6639	16.1531	51.9458	-45	22915	20240920_E3_NEO7_DelChiaro_Dagdas_GMI_ID1802_onbead_try_dig_20per_sample_8.raw
171020		AT4G16160.2	Symbols: ATOEP16-2, ATOEP16-S Mitochondrial import inner membrane translocase subunit Tim17/Tim22/Tim23 family protein chr4:9157545-9158738 FORWARD LENGTH=178	00091									ü				SLDALVK	214.404	1	3.34261e+06	Medium				280	0	2	HCD	373.226	745.445	-0.843192	0	51.9416	-75	22913	20240920_E3_NEO7_DelChiaro_Dagdas_GMI_ID1802_onbead_try_dig_20per_sample_8.raw
171021		AT4G02510.1	Symbols: TOC159, TOC86, PPI2, TOC160, ATTOC159 translocon at the outer envelope membrane of chloroplasts 159 chr4:1104766-1109360 FORWARD LENGTH=1503	01288									ü				FPATATVQVTK	303.546	1	1.32089e+07	High				1303	0	2	HCD	581.827	1162.65	-0.397679	53.6526	51.9379	-75	22911	20240920_E3_NEO7_DelChiaro_Dagdas_GMI_ID1802_onbead_try_dig_20per_sample_8.raw
171022		AT5G19760.1	Symbols: Mitochondrial substrate carrier family protein chr5:6679591-6681845 REVERSE LENGTH=298	00059									ü				NEGVGAFYK	266.604	1	2.93281e+07	High				1870	0	2	HCD	492.742	984.477	-1.06634	24.5407	51.9341	-75	22909	20240920_E3_NEO7_DelChiaro_Dagdas_GMI_ID1802_onbead_try_dig_20per_sample_8.raw
171023		AT3G04120.1	Symbols: GAPC, GAPC-1, GAPC1 glyceraldehyde-3-phosphate dehydrogenase C subunit 1 chr3:1081077-1083131 FORWARD LENGTH=338	00224									ü				VLPALNGK	203.27	1	1.31119e+08	High		N6(Deamidated): 100	N6(Deamidated)	115	0	2	HCD	406.747	812.487	-0.515846	19.8958	51.9322	-75	22908	20240920_E3_NEO7_DelChiaro_Dagdas_GMI_ID1802_onbead_try_dig_20per_sample_8.raw
171024		AT5G07350.2	Symbols: Tudor1, AtTudor1, TSN1 TUDOR-SN protein 1 chr5:2320021-2324892 REVERSE LENGTH=1007	00691									ü				IAEAHLLEQAER	395.996	1	2.69812e+07	High				4105	0	3	HCD	460.58	1379.73	-0.757681	2.37862	51.9303	-75	22907	20240920_E3_NEO7_DelChiaro_Dagdas_GMI_ID1802_onbead_try_dig_20per_sample_8.raw
171025		AT3G06050.1	Symbols: PRXIIF, ATPRXIIF peroxiredoxin IIF chr3:1826311-1827809 REVERSE LENGTH=201	00168									ü				WSAYVEDGK	200.442	1	1.11812e+07	High				2701	0	2	HCD	527.745	1054.48	-0.535147	14.4917	51.9229	-60	22904	20240920_E3_NEO7_DelChiaro_Dagdas_GMI_ID1802_onbead_try_dig_20per_sample_8.raw
171026	ü	cont_P02768	Serum albumin OS=Homo sapiens GN=ALB PE=1 SV=2	00037									ü				DLGEENFK	225.709	1	6.14715e+07	High				1457	0	2	HCD	476.224	951.441	-0.353962	29.1127	51.9211	-60	22903	20240920_E3_NEO7_DelChiaro_Dagdas_GMI_ID1802_onbead_try_dig_20per_sample_8.raw
171027		AT3G56130.1	Symbols: biotin/lipoyl attachment domain-containing protein chr3:20826852-20829007 FORWARD LENGTH=281	00112									ü				VGDFEMNLK	371.391	1	0	Unknown		M6(Oxidation): 100	M6(Oxidation)	3186	0	2	HCD	534.755	1068.5	-1.10498	19.7752	51.9199	-60	22902	20240920_E3_NEO7_DelChiaro_Dagdas_GMI_ID1802_onbead_try_dig_20per_sample_8.raw
171028		AT3G44310.1; AT3G44310.3; AT3G44300.1	Symbols: NIT1, ATNIT1, NITI nitrilase 1 chr3:15986901-15988841 FORWARD LENGTH=346<|>Symbols: NIT1, ATNIT1, NITI nitrilase 1 chr3:15986901-15988841 FORWARD LENGTH=346 | Symbols: NIT2, AtNIT2 nitrilase 2 chr3:15983351-15985172 FORWARD LENGTH=339	00153; 00146									ü				LMPTSLER	158.8	1	4.66679e+07	High				2262	0	2	HCD	473.755	946.502	-0.511606	7.34524	51.9187	-60	22901	20240920_E3_NEO7_DelChiaro_Dagdas_GMI_ID1802_onbead_try_dig_20per_sample_8.raw
171029	ü	cont_P13647; cont_P48668; cont_P02538	Keratin, type II cytoskeletal 5 OS=Homo sapiens GN=KRT5 PE=1 SV=3 | Keratin, type II cytoskeletal 6C OS=Homo sapiens GN=KRT6C PE=1 SV=3 | Keratin, type II cytoskeletal 6A OS=Homo sapiens GN=KRT6A PE=1 SV=3	00229; 00224; 00224									ü				QLDSIVGER	256.863	1	8.85335e+08	High				2461	0	2	HCD	508.771	1016.53	-3.06078	6.93465	51.9169	-60	22900	20240920_E3_NEO7_DelChiaro_Dagdas_GMI_ID1802_onbead_try_dig_20per_sample_8.raw
171030		AT5G58440.1	Symbols: SNX2a sorting nexin 2A chr5:23624154-23626676 REVERSE LENGTH=587	00269									ü				VFLQVQGK	217.003	1	1.90959e+08	High				601	0	2	HCD	459.774	918.541	-0.017293	5.08879	51.9134	-60	22897	20240920_E3_NEO7_DelChiaro_Dagdas_GMI_ID1802_onbead_try_dig_20per_sample_8.raw
171031		AT5G66680.1	Symbols: DGL1 dolichyl-diphosphooligosaccharide-protein glycosyltransferase 48kDa subunit family protein chr5:26617840-26620581 REVERSE LENGTH=437	00302									ü				VGETDEPAIYR	374.183	1	1.1347e+07	Medium				4758	0	2	HCD	625.309	1249.61	3.47377	9.06139	51.9093	-45	22895	20240920_E3_NEO7_DelChiaro_Dagdas_GMI_ID1802_onbead_try_dig_20per_sample_8.raw
171032		AT3G02230.1; AT5G15650.1	Symbols: RGP1, ATRGP1 reversibly glycosylated polypeptide 1 chr3:415463-417304 FORWARD LENGTH=357 | Symbols: RGP2, ATRGP2 reversibly glycosylated polypeptide 2 chr5:5092203-5094093 FORWARD LENGTH=360	00266; 00266									ü				TGLPYIYHSK	259.367	1	4.81751e+07	High				3023	0	3	HCD	393.546	1178.62	2.49466	23.8063	51.9075	-45	22894	20240920_E3_NEO7_DelChiaro_Dagdas_GMI_ID1802_onbead_try_dig_20per_sample_8.raw
171033		AT1G60490.1	Symbols: ATVPS34, VPS34, PI3K vacuolar protein sorting 34 chr1:22285792-22290190 REVERSE LENGTH=814	00034									ü				SSDSGVVSIAEEK	396.815	1	1.05042e+07	Medium				5039	0	2	HCD	654.322	1307.64	2.48718	16.0124	51.9037	-45	22892	20240920_E3_NEO7_DelChiaro_Dagdas_GMI_ID1802_onbead_try_dig_20per_sample_8.raw
171034	ü	cont_P02768	Serum albumin OS=Homo sapiens GN=ALB PE=1 SV=2	00037									ü				DLGEENFK	227.359	1	4.98571e+07	High				1581	0	2	HCD	476.226	951.444	2.72482	10.769	51.9018	-45	22891	20240920_E3_NEO7_DelChiaro_Dagdas_GMI_ID1802_onbead_try_dig_20per_sample_8.raw
171035	ü	cont_P48668; cont_P02538	Keratin, type II cytoskeletal 6C OS=Homo sapiens GN=KRT6C PE=1 SV=3 | Keratin, type II cytoskeletal 6A OS=Homo sapiens GN=KRT6A PE=1 SV=3	00360; 00360									ü				YEELQVTAGR	296.835	1	1.94012e+07	Medium				2952	0	2	HCD	583.298	1165.59	3.45735	3.08909	51.9	-45	22890	20240920_E3_NEO7_DelChiaro_Dagdas_GMI_ID1802_onbead_try_dig_20per_sample_8.raw
171036		AT1G59610.1	Symbols: ADL3, CF1, DRP2B, DL3 dynamin-like 3 chr1:21893413-21900780 FORWARD LENGTH=920	00520									ü				GQDAEQSLLNR	336.02	1	1.03863e+08	Medium				3841	0	2	HCD	615.809	1230.61	3.41469	4.37223	51.8981	-45	22889	20240920_E3_NEO7_DelChiaro_Dagdas_GMI_ID1802_onbead_try_dig_20per_sample_8.raw
171037		AT1G18150.3; AT1G18150.1; AT1G18150.2	Symbols: ATMPK8 Protein kinase superfamily protein chr1:6244641-6247582 REVERSE LENGTH=589<|>Symbols: ATMPK8 Protein kinase superfamily protein chr1:6244641-6247582 REVERSE LENGTH=589<|>Symbols: ATMPK8 Protein kinase superfamily protein chr1:6244641-6247582 REVERSE LENGTH=589	00364									ü				ADPLALR	164.741	1	3.76145e+06	High				88	0	2	HCD	378.224	755.441	-0.506945	9.22079	51.8927	-75	22886	20240920_E3_NEO7_DelChiaro_Dagdas_GMI_ID1802_onbead_try_dig_20per_sample_8.raw
171038		AT3G06050.1	Symbols: PRXIIF, ATPRXIIF peroxiredoxin IIF chr3:1826311-1827809 REVERSE LENGTH=201	00168									ü				WSAYVEDGK	231.413	1	5.31943e+06	High				2289	0	2	HCD	527.745	1054.48	-0.88326	24.0804	51.8909	-75	22885	20240920_E3_NEO7_DelChiaro_Dagdas_GMI_ID1802_onbead_try_dig_20per_sample_8.raw
171039	ü	cont_P13647; cont_P48668; cont_P02538	Keratin, type II cytoskeletal 5 OS=Homo sapiens GN=KRT5 PE=1 SV=3 | Keratin, type II cytoskeletal 6C OS=Homo sapiens GN=KRT6C PE=1 SV=3 | Keratin, type II cytoskeletal 6A OS=Homo sapiens GN=KRT6A PE=1 SV=3	00229; 00224; 00224									ü				QLDSIVGER	254.01	1	4.25142e+08	High				1971	0	2	HCD	508.772	1016.54	-0.780007	32.8122	51.889	-75	22884	20240920_E3_NEO7_DelChiaro_Dagdas_GMI_ID1802_onbead_try_dig_20per_sample_8.raw
171040		AT3G03250.1	Symbols: UGP, UGP1, AtUGP1 UDP-GLUCOSE PYROPHOSPHORYLASE 1 chr3:749761-754014 REVERSE LENGTH=469	00403									ü				VATFLSR	202.803	1	7.784e+06	High				177	0	2	HCD	397.232	793.456	-0.378637	21.2305	51.8774	-60	22878	20240920_E3_NEO7_DelChiaro_Dagdas_GMI_ID1802_onbead_try_dig_20per_sample_8.raw
171041		AT3G57410.1	Symbols: VLN3, ATVLN3 villin 3 chr3:21243615-21249809 REVERSE LENGTH=965	00676									ü				QTAFEIGQR	205.867	1	8.46272e+06	Medium				2365	0	2	HCD	525.272	1049.54	-0.0317395	23.9465	51.8755	-60	22877	20240920_E3_NEO7_DelChiaro_Dagdas_GMI_ID1802_onbead_try_dig_20per_sample_8.raw
171042		AT2G36580.1; AT3G52990.1	Symbols: Pyruvate kinase family protein chr2:15339253-15342781 FORWARD LENGTH=527 | Symbols: Pyruvate kinase family protein chr3:19649046-19652237 FORWARD LENGTH=527	00001; 00001									ü				MHSSHLLLEEPIR	337.48	1	1.1521e+07	High				6019	0	3	HCD	521.276	1561.81	-2.01553	44.1024	51.8737	-60	22876	20240920_E3_NEO7_DelChiaro_Dagdas_GMI_ID1802_onbead_try_dig_20per_sample_8.raw
171043		AT2G47650.1; AT3G62830.1; AT3G62830.2; AT3G46440.1; AT3G46440.2; AT3G53520.4	Symbols: UXS4 UDP-xylose synthase 4 chr2:19538751-19541364 REVERSE LENGTH=443 | Symbols: UXS2, ATUXS2, AUD1 NAD(P)-binding Rossmann-fold superfamily protein chr3:23232539-23235353 FORWARD LENGTH=445<|>Symbols: UXS2, ATUXS2 NAD(P)-binding Rossmann-fold superfamily protein chr3:23232539-23235353 FORWARD LENGTH=445 | Symbols: UXS5 UDP-XYL synthase 5 chr3:17089268-17091611 REVERSE LENGTH=341<|>Symbols: UXS5 UDP-XYL synthase 5 chr3:17089268-17091611 REVERSE LENGTH=341 | Symbols: UXS1 UDP-glucuronic acid decarboxylase 1 chr3:19841635-19844057 FORWARD LENGTH=458	00290; 00288; 00199; 00287									ü				IFNTYGPR	206.535	1	7.79863e+06	High				1459	0	2	HCD	484.253	967.499	-0.686643	16.872	51.8699	-60	22874	20240920_E3_NEO7_DelChiaro_Dagdas_GMI_ID1802_onbead_try_dig_20per_sample_8.raw
171044		AT1G74260.1	Symbols: PUR4 purine biosynthesis 4 chr1:27923005-27927764 REVERSE LENGTH=1407	01039									ü				TNLDAVMEK	228.029	1	9.3932e+06	High				2085	0	2	HCD	510.754	1020.5	-1.4237	67.7041	51.868	-60	22873	20240920_E3_NEO7_DelChiaro_Dagdas_GMI_ID1802_onbead_try_dig_20per_sample_8.raw
171045		AT1G79530.1	Symbols: GAPCP-1 glyceraldehyde-3-phosphate dehydrogenase of plastid 1 chr1:29916232-29919088 REVERSE LENGTH=422	00304									ü				VLPELNGK	153.321	1	1.55482e+07	High		N6(Deamidated): 100	N6(Deamidated)	571	0	2	HCD	435.753	870.498	5.50121	93.7367	51.8662	-60	22872	20240920_E3_NEO7_DelChiaro_Dagdas_GMI_ID1802_onbead_try_dig_20per_sample_8.raw
171046		ATCG00480.1	Symbols: ATPB, PB ATP synthase subunit beta chrC:52660-54156 REVERSE LENGTH=498	00218									ü				ESGVINEQNLAESK	419.067	1	4.18174e+07	Medium				7046	0	2	HCD	759.377	1517.75	2.12155	2.46452	51.8512	-45	22864	20240920_E3_NEO7_DelChiaro_Dagdas_GMI_ID1802_onbead_try_dig_20per_sample_8.raw
171047		AT3G03250.1	Symbols: UGP, UGP1, AtUGP1 UDP-GLUCOSE PYROPHOSPHORYLASE 1 chr3:749761-754014 REVERSE LENGTH=469	00403									ü				VATFLSR	202.7	1	9.66932e+06	High				173	0	2	HCD	397.232	793.456	-0.687138	0	51.8387	-75	22858	20240920_E3_NEO7_DelChiaro_Dagdas_GMI_ID1802_onbead_try_dig_20per_sample_8.raw
171048		AT3G57410.1	Symbols: VLN3, ATVLN3 villin 3 chr3:21243615-21249809 REVERSE LENGTH=965	00676									ü				QTAFEIGQR	206.584	1	7.45794e+06	High				2378	0	2	HCD	525.272	1049.54	-1.42825	40.1874	51.8368	-75	22857	20240920_E3_NEO7_DelChiaro_Dagdas_GMI_ID1802_onbead_try_dig_20per_sample_8.raw
171049	ü	cont_P22629	Streptavidin OS=Streptomyces avidinii PE=1 SV=1	00109									ü				NAHSATTWSGQYVGGAEAR	488.525	1	4.24342e+10	Medium				12104	0	3	HCD	654.973	1962.9	-0.314933	0	51.835	-75	22856	20240920_E3_NEO7_DelChiaro_Dagdas_GMI_ID1802_onbead_try_dig_20per_sample_8.raw
171050	ü	cont_P02533	Keratin, type I cytoskeletal 14 OS=Homo sapiens GN=KRT14 PE=1 SV=4	00417									ü				RLLEGEDAHLSSSQFSSGSQSSR	431.72	1	9.98034e+06	Medium				16067	1	4	HCD	617.043	2465.15	-5.52434	18.9725	51.8309	-60	22854	20240920_E3_NEO7_DelChiaro_Dagdas_GMI_ID1802_onbead_try_dig_20per_sample_8.raw
171051		AT4G29380.1	Symbols: protein kinase family protein / WD-40 repeat family protein chr4:14458822-14464692 FORWARD LENGTH=1494	01399									ü				WDYSSPER	166.955	1	1.36577e+07	High				1820	0	2	HCD	520.228	1039.45	-0.125593	21.3979	51.8271	-60	22852	20240920_E3_NEO7_DelChiaro_Dagdas_GMI_ID1802_onbead_try_dig_20per_sample_8.raw
171052		TID	TID	00266									ü				LDNFINRPVK	240.36	1	4.26341e+07	High		N3(Deamidated): 100	N3(Deamidated)	3192	1	3	HCD	406.227	1216.67	-0.639551	16.5657	51.8234	-60	22850	20240920_E3_NEO7_DelChiaro_Dagdas_GMI_ID1802_onbead_try_dig_20per_sample_8.raw
171053	ü	cont_P02769	Serum albumin OS=Bos_taurus GN=ALB PE=1 SV=4	00076									ü				TCVADESHAGCEK	368.077	1	1.78254e+10	High		C2(Methylthio): 100; C11(Methylthio): 100	C2(Methylthio); C11(Methylthio)	1386	0	3	HCD	481.179	1441.52	0.067328	22.6399	51.8215	-60	22849	20240920_E3_NEO7_DelChiaro_Dagdas_GMI_ID1802_onbead_try_dig_20per_sample_8.raw
171054	ü	cont_P48668; cont_P02538	Keratin, type II cytoskeletal 6C OS=Homo sapiens GN=KRT6C PE=1 SV=3 | Keratin, type II cytoskeletal 6A OS=Homo sapiens GN=KRT6A PE=1 SV=3	00360; 00360									ü				YEELQVTAGR	355.45	1	3.03333e+08	High				3134	0	2	HCD	583.296	1165.59	0.41815	1.88804	51.82	-60	22848	20240920_E3_NEO7_DelChiaro_Dagdas_GMI_ID1802_onbead_try_dig_20per_sample_8.raw
171055	ü	cont_P15636	Protease 1 OS=Achromobacter lyticus PE=1 SV=1	00343									ü				DQNYPGAIAIHHPNVAEK	457.885	1	7.67659e+10	High				11194	0	4	HCD	494.251	1973.98	0.0666913	9.05914	51.8188	-60	22847	20240920_E3_NEO7_DelChiaro_Dagdas_GMI_ID1802_onbead_try_dig_20per_sample_8.raw
171056		AT1G02500.2; AT1G02500.1; AT3G17390.1; AT4G01850.1; AT4G01850.2	Symbols: SAM1, SAM-1, MAT1, AtSAM1 S-adenosylmethionine synthetase 1 chr1:519037-520218 FORWARD LENGTH=393<|>Symbols: SAM1, SAM-1, MAT1, AtSAM1 S-adenosylmethionine synthetase 1 chr1:519037-520218 FORWARD LENGTH=393 | Symbols: MTO3, SAMS3, MAT4 S-adenosylmethionine synthetase family protein chr3:5952484-5953665 REVERSE LENGTH=393 | Symbols: SAM-2, MAT2, SAM2, AtSAM2 S-adenosylmethionine synthetase 2 chr4:796298-797479 REVERSE LENGTH=393<|>Symbols: SAM-2, MAT2, SAM2, AtSAM2 S-adenosylmethionine synthetase 2 chr4:796298-797479 REVERSE LENGTH=393	00228; 00228; 00228									ü				TIFHLNPSGR	240.772	1	3.76129e+08	High				1754	0	3	HCD	381.209	1141.61	1.65894	58.6612	51.8148	-45	22845	20240920_E3_NEO7_DelChiaro_Dagdas_GMI_ID1802_onbead_try_dig_20per_sample_8.raw
171057		AT1G08410.1	Symbols: P-loop containing nucleoside triphosphate hydrolases superfamily protein chr1:2646307-2649106 FORWARD LENGTH=589	00440									ü				GYVASSGLPDETK	306.373	1	1.40592e+07	Medium				5599	0	2	HCD	662.326	1323.65	2.21682	17.4144	51.8129	-45	22844	20240920_E3_NEO7_DelChiaro_Dagdas_GMI_ID1802_onbead_try_dig_20per_sample_8.raw
171058	ü	cont_P04264	Keratin, type II cytoskeletal 1 OS=Homo sapiens GN=KRT1 PE=1 SV=6	00277									ü				RTNAENEFVTIK	306.505	1	2.39842e+07	High		N3(Deamidated): 100	N3(Deamidated)	5694	1	3	HCD	474.913	1422.73	1.87447	3.25009	51.811	-45	22843	20240920_E3_NEO7_DelChiaro_Dagdas_GMI_ID1802_onbead_try_dig_20per_sample_8.raw
171059		AT1G03090.2	Symbols: MCCA methylcrotonyl-CoA carboxylase alpha chain, mitochondrial / 3-methylcrotonyl-CoA carboxylase 1 (MCCA) chr1:739715-743819 FORWARD LENGTH=734	00624									ü				HIHIWHGSEHHQFK	431.899	1	7.45094e+09	High				9499	0	5	HCD	359.382	1792.88	1.28613	12.0724	51.8092	-45	22842	20240920_E3_NEO7_DelChiaro_Dagdas_GMI_ID1802_onbead_try_dig_20per_sample_8.raw
171060		AT5G19820.1	Symbols: emb2734 ARM repeat superfamily protein chr5:6695731-6701247 REVERSE LENGTH=1116	00724									ü				FYFHEEVR	228.502	1	1.87153e+07	High				3455	0	3	HCD	376.183	1126.53	1.21683	1.02669	51.8073	-45	22841	20240920_E3_NEO7_DelChiaro_Dagdas_GMI_ID1802_onbead_try_dig_20per_sample_8.raw
171061		AT4G29380.1	Symbols: protein kinase family protein / WD-40 repeat family protein chr4:14458822-14464692 FORWARD LENGTH=1494	01466									ü				DSVQSLASVK	172.607	1	1.54782e+07	High				2251	0	2	HCD	517.28	1033.55	0.973824	12.699	51.8054	-45	22840	20240920_E3_NEO7_DelChiaro_Dagdas_GMI_ID1802_onbead_try_dig_20per_sample_8.raw
171062		AT1G42970.1	Symbols: GAPB glyceraldehyde-3-phosphate dehydrogenase B subunit chr1:16127552-16129584 FORWARD LENGTH=447	00141									ü				IVDNETISVDGK	310.042	1	1.58615e+08	Medium				4895	0	2	HCD	645.335	1289.66	2.68658	3.52234	51.8035	-45	22839	20240920_E3_NEO7_DelChiaro_Dagdas_GMI_ID1802_onbead_try_dig_20per_sample_8.raw
171063		AT5G48810.1	Symbols: ATB5-B, B5 #3, ATCB5-D, CB5-D cytochrome B5 isoform D chr5:19789249-19790180 REVERSE LENGTH=140	00054									ü				DATDDFEDVGHSSTAK	438.608	1	9.47693e+06	Medium				6116	0	3	HCD	565.577	1694.72	1.01531	0	51.7957	-75	22835	20240920_E3_NEO7_DelChiaro_Dagdas_GMI_ID1802_onbead_try_dig_20per_sample_8.raw
171064		AT4G34030.1	Symbols: MCCB 3-methylcrotonyl-CoA carboxylase chr4:16301298-16303949 FORWARD LENGTH=587	00449									ü				MVMAVSCAK	299.737	1	1.56237e+08	High		M1(Oxidation): 100; C7(Methylthio): 100	M1(Oxidation); C7(Methylthio)	1664	0	2	HCD	501.218	1001.43	0.295223	85.0283	51.792	-75	22833	20240920_E3_NEO7_DelChiaro_Dagdas_GMI_ID1802_onbead_try_dig_20per_sample_8.raw
171065		AT3G13300.1; AT3G13290.1	Symbols: VCS Transducin/WD40 repeat-like superfamily protein chr3:4304085-4309949 FORWARD LENGTH=1344 | Symbols: VCR varicose-related chr3:4297529-4303113 FORWARD LENGTH=1340	00724; 00736									ü				SPSAFFK	225.935	1	2.65533e+07	High				283	0	2	HCD	392.205	783.403	-0.59696	25.0087	51.7901	-75	22832	20240920_E3_NEO7_DelChiaro_Dagdas_GMI_ID1802_onbead_try_dig_20per_sample_8.raw
171066		AT4G29380.1	Symbols: protein kinase family protein / WD-40 repeat family protein chr4:14458822-14464692 FORWARD LENGTH=1494	01399									ü				WDYSSPER	181.22	1	1.15776e+07	High				1808	0	2	HCD	520.227	1039.45	-0.596153	1.88482	51.7883	-75	22831	20240920_E3_NEO7_DelChiaro_Dagdas_GMI_ID1802_onbead_try_dig_20per_sample_8.raw
171067		AT3G56150.2; AT3G56150.1	Symbols: EIF3C eukaryotic translation initiation factor 3C chr3:20833790-20836820 REVERSE LENGTH=900<|>Symbols: EIF3C, ATEIF3C-1, EIF3C-1, ATTIF3C1, TIF3C1 eukaryotic translation initiation factor 3C chr3:20833790-20836820 REVERSE LENGTH=900	00648									ü				LLEISER	205.905	1	9.62024e+06	High				1077	0	2	HCD	430.248	859.488	-0.239376	13.0408	51.7785	-60	22826	20240920_E3_NEO7_DelChiaro_Dagdas_GMI_ID1802_onbead_try_dig_20per_sample_8.raw
171068	ü	cont_P13645; cont_O77727; cont_P13646.4	Keratin, type I cytoskeletal 10 OS=Homo sapiens GN=KRT10 PE=1 SV=6 | Keratin, type I cytoskeletal 15 OS=Ovis aries GN=KRT15 PE=2 SV=1 | Keratin, type I cytoskeletal 13	00246; 00201; 00202									ü				QSVEADINGLRR	254.226	1	1.96772e+09	High		N8(Deamidated): 100	N8(Deamidated)	4709	1	3	HCD	453.572	1358.7	-0.178564	12.2296	51.7767	-60	22825	20240920_E3_NEO7_DelChiaro_Dagdas_GMI_ID1802_onbead_try_dig_20per_sample_8.raw
171069		AT4G29380.1	Symbols: protein kinase family protein / WD-40 repeat family protein chr4:14458822-14464692 FORWARD LENGTH=1494	01466									ü				DSVQSLASVK	236.459	1	1.62483e+07	High				2238	0	2	HCD	517.28	1033.55	0.0281452	10.7289	51.7755	-60	22824	20240920_E3_NEO7_DelChiaro_Dagdas_GMI_ID1802_onbead_try_dig_20per_sample_8.raw
171070	ü	cont_P04264	Keratin, type II cytoskeletal 1 OS=Homo sapiens GN=KRT1 PE=1 SV=6	00277									ü				RTNAENEFVTIK	479.532	1	6.88572e+07	High		N3(Deamidated): 100	N3(Deamidated)	5456	1	2	HCD	711.865	1422.72	0.424497	0	51.7736	-60	22823	20240920_E3_NEO7_DelChiaro_Dagdas_GMI_ID1802_onbead_try_dig_20per_sample_8.raw
171071		AT5G43960.1	Symbols: Nuclear transport factor 2 (NTF2) family protein with RNA binding (RRM-RBD-RNP motifs) domain chr5:17689154-17691653 REVERSE LENGTH=450	00247									ü				EAATVPVAATQPSYNK	311.182	1	1.01168e+07	High				7138	0	3	HCD	549.618	1646.84	1.16164	23.0448	51.7642	-45	22818	20240920_E3_NEO7_DelChiaro_Dagdas_GMI_ID1802_onbead_try_dig_20per_sample_8.raw
171072		AT3G44310.1; AT3G44310.3	Symbols: NIT1, ATNIT1, NITI nitrilase 1 chr3:15986901-15988841 FORWARD LENGTH=346<|>Symbols: NIT1, ATNIT1, NITI nitrilase 1 chr3:15986901-15988841 FORWARD LENGTH=346	00316									ü				PDVLHLTVNEHPR	441.147	1	1.10864e+07	High				4601	0	4	HCD	382.458	1526.81	0.653033	12.5578	51.7623	-45	22817	20240920_E3_NEO7_DelChiaro_Dagdas_GMI_ID1802_onbead_try_dig_20per_sample_8.raw
171073		AT1G51980.1; AT3G16480.1	Symbols: Insulinase (Peptidase family M16) protein chr1:19323692-19326771 REVERSE LENGTH=503 | Symbols: MPPalpha mitochondrial processing peptidase alpha subunit chr3:5599906-5602716 FORWARD LENGTH=499	00435; 00431									ü				MIAAEDIGR	277.059	1	1.30429e+07	Medium				2161	0	2	HCD	488.249	975.491	-2.23899	31.7927	51.7518	-75	22812	20240920_E3_NEO7_DelChiaro_Dagdas_GMI_ID1802_onbead_try_dig_20per_sample_8.raw
171074		AT3G56490.1	Symbols: HIT3, HINT1 HIS triad family protein 3 chr3:20941532-20943129 FORWARD LENGTH=147	00108									ü				QEGLAEGFR	190.986	1	0	Unknown				2236	0	2	HCD	503.751	1006.49	-0.534485	10.3027	51.7481	-75	22810	20240920_E3_NEO7_DelChiaro_Dagdas_GMI_ID1802_onbead_try_dig_20per_sample_8.raw
171075		AT5G09660.1	Symbols: PMDH2 peroxisomal NAD-malate dehydrogenase 2 chr5:2993645-2995551 REVERSE LENGTH=354	00141									ü				TLCEGVAK	212.643	1	8.22271e+06	High		C3(Methylthio): 100	C3(Methylthio)	872	0	2	HCD	433.709	866.411	-0.617272	5.15286	51.7462	-75	22809	20240920_E3_NEO7_DelChiaro_Dagdas_GMI_ID1802_onbead_try_dig_20per_sample_8.raw
171076		AT4G37910.1	Symbols: mtHsc70-1 mitochondrial heat shock protein 70-1 chr4:17825368-17828099 REVERSE LENGTH=682	00106									ü				RQAVTNPTNTIFGSK	373.83	1	1.24331e+07	High				5637	1	3	HCD	545.293	1633.86	-0.529828	3.61333	51.7432	-75	22807	20240920_E3_NEO7_DelChiaro_Dagdas_GMI_ID1802_onbead_try_dig_20per_sample_8.raw
171077		AT1G36160.2; AT1G36160.1	Symbols: ACC1 acetyl-CoA carboxylase 1 chr1:13534196-13543773 FORWARD LENGTH=2254<|>Symbols: ACC1, AT-ACC1, EMB22, GK, PAS3 acetyl-CoA carboxylase 1 chr1:13534196-13543773 FORWARD LENGTH=2254	01542									ü				DTLINVK	204.227	1	1.38162e+09	High				629	0	2	HCD	401.737	802.467	-0.218306	1.39858	51.7402	-75	22805	20240920_E3_NEO7_DelChiaro_Dagdas_GMI_ID1802_onbead_try_dig_20per_sample_8.raw
171078		AT1G48900.1	Symbols: Signal recognition particle, SRP54 subunit protein chr1:18084972-18087743 REVERSE LENGTH=495	00314									ü				DQQPELLEK	161.988	1	6.85216e+06	Medium				2517	0	2	HCD	550.286	1099.56	1.51102	31.1537	51.727	-60	22798	20240920_E3_NEO7_DelChiaro_Dagdas_GMI_ID1802_onbead_try_dig_20per_sample_8.raw
171079	ü	cont_P04264	Keratin, type II cytoskeletal 1 OS=Homo sapiens GN=KRT1 PE=1 SV=6	00277									ü				RTNAENEFVTIK	306.62	1	3.06223e+08	Medium		N3(Deamidated): 100	N3(Deamidated)	5715	1	3	HCD	474.912	1422.72	-0.31548	15.5438	51.7251	-60	22797	20240920_E3_NEO7_DelChiaro_Dagdas_GMI_ID1802_onbead_try_dig_20per_sample_8.raw
171080		AT1G15250.1	Symbols: Zinc-binding ribosomal protein family protein chr1:5248825-5249381 REVERSE LENGTH=95	00046									ü				TYNWSVK	214.469	1	9.42993e+07	High				1287	0	2	HCD	449.227	897.446	-0.0481414	1.30849	51.7239	-60	22796	20240920_E3_NEO7_DelChiaro_Dagdas_GMI_ID1802_onbead_try_dig_20per_sample_8.raw
171081		AT1G36160.2; AT1G36160.1	Symbols: ACC1 acetyl-CoA carboxylase 1 chr1:13534196-13543773 FORWARD LENGTH=2254<|>Symbols: ACC1, AT-ACC1, EMB22, GK, PAS3 acetyl-CoA carboxylase 1 chr1:13534196-13543773 FORWARD LENGTH=2254	01276									ü				GYSNIQYTPSR	266.414	1	1.25858e+07	Medium		Q6(Deamidated): 100	Q6(Deamidated)	4682	0	2	HCD	643.803	1286.6	-1.81917	12.1254	51.7161	-45	22792	20240920_E3_NEO7_DelChiaro_Dagdas_GMI_ID1802_onbead_try_dig_20per_sample_8.raw
171082		AT4G38420.1	Symbols: sks9 SKU5 similar 9 chr4:17982840-17985173 FORWARD LENGTH=549	00137									ü				AAGGFGGFR	246.316	1	2.20915e+07	High				392	0	2	HCD	420.212	839.417	1.09322	11.4294	51.7112	-45	22789	20240920_E3_NEO7_DelChiaro_Dagdas_GMI_ID1802_onbead_try_dig_20per_sample_8.raw
171083		AT4G22010.1	Symbols: sks4 SKU5 similar 4 chr4:11663429-11666463 FORWARD LENGTH=541	00526									ü				NALMCGR	204.603	1	5.04413e+06	High		C5(Methylthio): 100	C5(Methylthio)	250	0	2	HCD	405.674	810.342	-0.407379	35.4554	51.7003	-75	22783	20240920_E3_NEO7_DelChiaro_Dagdas_GMI_ID1802_onbead_try_dig_20per_sample_8.raw
171084		AT5G20990.1	Symbols: B73, SIR4, CNX, CHL6, CNX1 molybdopterin biosynthesis CNX1 protein / molybdenum cofactor biosynthesis enzyme CNX1 (CNX1) chr5:7128737-7133397 REVERSE LENGTH=670	00025									ü				IVFGVSK	198.357	1	4.87257e+06	High				49	0	2	HCD	375.232	749.457	1.37295	13.1469	51.6965	-75	22781	20240920_E3_NEO7_DelChiaro_Dagdas_GMI_ID1802_onbead_try_dig_20per_sample_8.raw
171085		AT5G02050.1	Symbols: Mitochondrial glycoprotein family protein chr5:403239-404244 REVERSE LENGTH=267	00165									ü				VPMVVSVQK	232.462	1	3.77739e+06	Medium				1818	0	2	HCD	493.788	986.57	-0.760019	77.0121	51.6946	-75	22780	20240920_E3_NEO7_DelChiaro_Dagdas_GMI_ID1802_onbead_try_dig_20per_sample_8.raw
171086		AT3G18140.1	Symbols: Transducin/WD40 repeat-like superfamily protein chr3:6212743-6214567 REVERSE LENGTH=305	00217									ü				CLLSPANK	177.957	1	2.34524e+07	High		C1(Methylthio): 100	C1(Methylthio)	1256	0	2	HCD	446.225	891.442	-0.814577	63.4506	51.6812	-60	22773	20240920_E3_NEO7_DelChiaro_Dagdas_GMI_ID1802_onbead_try_dig_20per_sample_8.raw
171087		AT1G79690.1	Symbols: atnudt3, NUDT3 nudix hydrolase homolog 3 chr1:29985360-29990171 FORWARD LENGTH=772	00409									ü				AGDLVSSPSLK	326.473	1	9.32544e+06	High				2195	0	2	HCD	537.295	1073.58	-0.892116	52.0251	51.67	-45	22766	20240920_E3_NEO7_DelChiaro_Dagdas_GMI_ID1802_onbead_try_dig_20per_sample_8.raw
171088		AT4G02880.2	Symbols: unknown protein; FUNCTIONS IN: molecular_function unknown; INVOLVED IN: biological_process unknown; LOCATED IN: cellular_component unknown; EXPRESSED IN: 24 plant structures; EXPRESSED DURING: 15 growth stages; BEST Arabidopsis thaliana protein match is: unknown protein (TAIR:AT1G03290.2). chr4:1275131-1277913 FORWARD LENGTH=556	00372									ü				LISLSEER	206.383	1	6.19254e+06	Medium				1682	0	2	HCD	473.765	946.522	1.54825	21.3722	51.6681	-45	22765	20240920_E3_NEO7_DelChiaro_Dagdas_GMI_ID1802_onbead_try_dig_20per_sample_8.raw
171089		AT1G22410.1	Symbols: Class-II DAHP synthetase family protein chr1:7912120-7914742 FORWARD LENGTH=527	00204									ü				GDNINGDAFDSK	278.001	1	9.62577e+06	Medium		N5(Deamidated): 100	N5(Deamidated)	3203	0	2	HCD	627.267	1253.53	-0.26965	5.61963	51.6662	-45	22764	20240920_E3_NEO7_DelChiaro_Dagdas_GMI_ID1802_onbead_try_dig_20per_sample_8.raw
171090		AT2G36160.1; AT3G11510.1	Symbols: Ribosomal protein S11 family protein chr2:15169925-15171159 FORWARD LENGTH=150 | Symbols: Ribosomal protein S11 family protein chr3:3623757-3624866 REVERSE LENGTH=150	00086; 00086									ü				ELGITAMHVK	249.472	1	8.67987e+07	High				1753	0	3	HCD	366.871	1098.6	-0.198296	24.9848	51.6644	-45	22763	20240920_E3_NEO7_DelChiaro_Dagdas_GMI_ID1802_onbead_try_dig_20per_sample_8.raw
171091		AT5G35630.3; AT5G35630.1; AT5G35630.2	Symbols: GS2, GLN2, ATGSL1 glutamine synthetase 2 chr5:13831220-13833239 FORWARD LENGTH=430<|>Symbols: GS2, GLN2, ATGSL1 glutamine synthetase 2 chr5:13831220-13833239 FORWARD LENGTH=430<|>Symbols: GS2, GLN2, ATGSL1 glutamine synthetase 2 chr5:13831220-13833239 FORWARD LENGTH=430	00314									ü				SMREEGGFEVIK	395.98	1	2.89923e+07	High				6109	1	3	HCD	461.231	1381.68	-0.314238	16.7397	51.6632	-45	22762	20240920_E3_NEO7_DelChiaro_Dagdas_GMI_ID1802_onbead_try_dig_20per_sample_8.raw
171092		AT1G59610.1; AT1G10290.1	Symbols: ADL3, CF1, DRP2B, DL3 dynamin-like 3 chr1:21893413-21900780 FORWARD LENGTH=920 | Symbols: ADL6, DRP2A dynamin-like protein 6 chr1:3370774-3377120 FORWARD LENGTH=914	00709; 00716									ü				QSLSEGSLDK	264.029	1	3.22959e+07	High		S4(Phospho): 99.77	S4(Phospho)	2851	0	2	HCD	572.25	1143.49	-0.0245712	10.8942	51.6616	-45	22761	20240920_E3_NEO7_DelChiaro_Dagdas_GMI_ID1802_onbead_try_dig_20per_sample_8.raw
171093	ü	cont_P13645	Keratin, type I cytoskeletal 10 OS=Homo sapiens GN=KRT10 PE=1 SV=6	00236									ü				LKYENEVALR	384.336	1	4.98628e+07	High		N5(Deamidated): 100	N5(Deamidated)	2820	1	3	HCD	412.559	1235.66	0.0420872	5.70594	51.6598	-45	22760	20240920_E3_NEO7_DelChiaro_Dagdas_GMI_ID1802_onbead_try_dig_20per_sample_8.raw
171094		AT4G17390.1	Symbols: Ribosomal protein L23/L15e family protein chr4:9714407-9715545 REVERSE LENGTH=204	00078									ü				GIVYGKPTNQGVTQLK	347.992	1	3.75931e+07	High		N9(Deamidated): 99.87	N9(Deamidated)	3925	1	3	HCD	568.648	1703.93	-1.05794	4.17201	51.6558	-75	22758	20240920_E3_NEO7_DelChiaro_Dagdas_GMI_ID1802_onbead_try_dig_20per_sample_8.raw
171095	ü	cont_P02769	Serum albumin OS=Bos_taurus GN=ALB PE=1 SV=4	00076									ü				TCVADESHAGCEK	273.825	1	1.49301e+10	High		C2(Methylthio): 100; C11(Methylthio): 100	C2(Methylthio); C11(Methylthio)	1352	0	3	HCD	481.178	1441.52	-1.20727	50.6317	51.6527	-75	22756	20240920_E3_NEO7_DelChiaro_Dagdas_GMI_ID1802_onbead_try_dig_20per_sample_8.raw
171096		AT5G19550.1	Symbols: ASP2, AAT2 aspartate aminotransferase 2 chr5:6598201-6601597 FORWARD LENGTH=405	00361									ü				EQVEFMTK	198.726	1	7.15614e+06	High				2799	0	2	HCD	506.244	1011.48	-1.38447	13.4771	51.649	-75	22754	20240920_E3_NEO7_DelChiaro_Dagdas_GMI_ID1802_onbead_try_dig_20per_sample_8.raw
171097		AT1G63660.1	Symbols: GMP synthase (glutamine-hydrolyzing), putative / glutamine amidotransferase, putative chr1:23604127-23607080 REVERSE LENGTH=534	00501									ü				FLDDVSR	178.684	1	1.46948e+07	Medium				1024	0	2	HCD	426.215	851.422	-4.33776	36.6922	51.6471	-75	22753	20240920_E3_NEO7_DelChiaro_Dagdas_GMI_ID1802_onbead_try_dig_20per_sample_8.raw
171098		AT1G72160.1	Symbols: Sec14p-like phosphatidylinositol transfer family protein chr1:27153823-27155609 REVERSE LENGTH=490	00136									ü				EALDNHQFTNTPEEVK	194.074	1	8.59903e+06	High				11385	0	3	HCD	624.63	1871.88	-0.260521	11.4823	51.6411	-60	22750	20240920_E3_NEO7_DelChiaro_Dagdas_GMI_ID1802_onbead_try_dig_20per_sample_8.raw
171099		AT1G59610.1; AT1G10290.1	Symbols: ADL3, CF1, DRP2B, DL3 dynamin-like 3 chr1:21893413-21900780 FORWARD LENGTH=920 | Symbols: ADL6, DRP2A dynamin-like protein 6 chr1:3370774-3377120 FORWARD LENGTH=914	00709; 00716									ü				QSLSEGSLDK	284.505	1	1.92935e+07	Medium		S4(Phospho): 100	S4(Phospho)	2880	0	2	HCD	572.25	1143.49	-0.665856	7.44473	51.6392	-60	22749	20240920_E3_NEO7_DelChiaro_Dagdas_GMI_ID1802_onbead_try_dig_20per_sample_8.raw
171100		AT1G79690.1	Symbols: atnudt3, NUDT3 nudix hydrolase homolog 3 chr1:29985360-29990171 FORWARD LENGTH=772	00409									ü				AGDLVSSPSLK	328.183	1	1.42624e+07	High				2195	0	2	HCD	537.295	1073.58	-0.665482	33.4372	51.6374	-60	22748	20240920_E3_NEO7_DelChiaro_Dagdas_GMI_ID1802_onbead_try_dig_20per_sample_8.raw
171101		AT4G26600.1	Symbols: S-adenosyl-L-methionine-dependent methyltransferases superfamily protein chr4:13419629-13423418 FORWARD LENGTH=671	00509									ü				PGFSSFR	223.499	1	1.22854e+07	High				339	0	2	HCD	399.2	797.393	-0.955709	15.0166	51.6337	-60	22746	20240920_E3_NEO7_DelChiaro_Dagdas_GMI_ID1802_onbead_try_dig_20per_sample_8.raw
171102		AT4G04640.1	Symbols: ATPC1 ATPase, F1 complex, gamma subunit protein chr4:2350761-2351882 REVERSE LENGTH=373	00345									ü				SLSMVYNR	227.661	1	1.33633e+07	Medium				2000	0	2	HCD	485.245	969.483	0.72138	28.9177	51.6317	-60	22745	20240920_E3_NEO7_DelChiaro_Dagdas_GMI_ID1802_onbead_try_dig_20per_sample_8.raw
171103		AT4G04640.1	Symbols: ATPC1 ATPase, F1 complex, gamma subunit protein chr4:2350761-2351882 REVERSE LENGTH=373	00345									ü				SLSMVYNR	198.721	1	8.38509e+06	Medium				1941	0	2	HCD	485.245	969.483	1.22464	22.2228	51.6222	-45	22740	20240920_E3_NEO7_DelChiaro_Dagdas_GMI_ID1802_onbead_try_dig_20per_sample_8.raw
171104		AT2G33150.1	Symbols: PKT3, PED1, KAT2 peroxisomal 3-ketoacyl-CoA thiolase 3 chr2:14047814-14050983 REVERSE LENGTH=462	00234									ü				FKDEIIPVK	249.091	1	2.35663e+07	High				851	1	3	HCD	363.55	1088.64	0.306022	19.4282	51.6203	-45	22739	20240920_E3_NEO7_DelChiaro_Dagdas_GMI_ID1802_onbead_try_dig_20per_sample_8.raw
171105	ü	cont_P04264	Keratin, type II cytoskeletal 1 OS=Homo sapiens GN=KRT1 PE=1 SV=6	00258									ü				NMQDMVEDYR	522.063	1	2.249e+07	Medium		N1(Deamidated): 100; M2(Oxidation): 100; M5(Oxidation): 100	N1(Deamidated); M2(Oxidation); M5(Oxidation)	1805	0	2	HCD	667.256	1333.5	0.924155	8.81191	51.6185	-45	22738	20240920_E3_NEO7_DelChiaro_Dagdas_GMI_ID1802_onbead_try_dig_20per_sample_8.raw
171106	ü	cont_P35908	Keratin, type II cytoskeletal 2 epidermal OS=Homo sapiens GN=KRT2 PE=1 SV=2	00288									ü				DVDNAYMIK	411.644	1	3.84615e+08	High		M7(Oxidation): 100	M7(Oxidation)	3111	0	2	HCD	542.752	1084.5	-0.488436	18.6065	51.6141	-45	22735	20240920_E3_NEO7_DelChiaro_Dagdas_GMI_ID1802_onbead_try_dig_20per_sample_8.raw
171107		AT3G02110.1	Symbols: scpl25 serine carboxypeptidase-like 25 chr3:370902-373637 REVERSE LENGTH=473	00330									ü				YAEIYYNRPDVQK	277.916	1	2.63885e+06	High				8238	1	3	HCD	553.612	1658.82	1.73047	10.3698	51.6101	-75	22733	20240920_E3_NEO7_DelChiaro_Dagdas_GMI_ID1802_onbead_try_dig_20per_sample_8.raw
171108		AT3G18140.1	Symbols: Transducin/WD40 repeat-like superfamily protein chr3:6212743-6214567 REVERSE LENGTH=305	00217									ü				CLLSPANK	182.853	1	1.01011e+07	Medium		C1(Methylthio): 100	C1(Methylthio)	1263	0	2	HCD	446.225	891.442	-0.405729	40.4489	51.6082	-75	22732	20240920_E3_NEO7_DelChiaro_Dagdas_GMI_ID1802_onbead_try_dig_20per_sample_8.raw
171109		AT1G76810.1	Symbols: eukaryotic translation initiation factor 2 (eIF-2) family protein chr1:28831366-28836310 REVERSE LENGTH=1294	01121									ü				ELADEMGVK	205.349	1	3.82802e+06	High				2140	0	2	HCD	496.242	991.476	-0.553636	43.7863	51.6064	-75	22731	20240920_E3_NEO7_DelChiaro_Dagdas_GMI_ID1802_onbead_try_dig_20per_sample_8.raw
171110		AT4G26600.1	Symbols: S-adenosyl-L-methionine-dependent methyltransferases superfamily protein chr4:13419629-13423418 FORWARD LENGTH=671	00509									ü				PGFSSFR	229.022	1	1.00969e+07	High				339	0	2	HCD	399.201	797.394	-0.267612	9.70619	51.6045	-75	22730	20240920_E3_NEO7_DelChiaro_Dagdas_GMI_ID1802_onbead_try_dig_20per_sample_8.raw
171111	ü	cont_Q04695	Keratin, type I cytoskeletal 17 OS=Homo sapiens GN=KRT17 PE=1 SV=2	00322									ü				ASLEGNLAETENR	258.977	1	7.84166e+06	High				6447	0	3	HCD	468.564	1403.68	2.70906e-05	5.98888	51.6026	-75	22729	20240920_E3_NEO7_DelChiaro_Dagdas_GMI_ID1802_onbead_try_dig_20per_sample_8.raw
171112		AT5G62390.1	Symbols: ATBAG7, BAG7 BCL-2-associated athanogene 7 chr5:25052377-25054170 REVERSE LENGTH=446	00143									ü				YKLEAEIEGSGER	362.012	1	2.12512e+07	High				6662	1	3	HCD	494.247	1480.73	-1.03368	4.67608	51.6008	-75	22728	20240920_E3_NEO7_DelChiaro_Dagdas_GMI_ID1802_onbead_try_dig_20per_sample_8.raw
171113	ü	cont_P15636	Protease 1 OS=Achromobacter lyticus PE=1 SV=1	00410									ü				VLGQLHGGPSSCSATGTNR	533.26	1	4.34847e+10	High		C12(Methylthio): 100	C12(Methylthio)	11439	0	3	HCD	629.965	1887.88	-0.0513255	0.326246	51.5989	-75	22727	20240920_E3_NEO7_DelChiaro_Dagdas_GMI_ID1802_onbead_try_dig_20per_sample_8.raw
171114		AT5G51750.1	Symbols: ATSBT1.3, SBT1.3 subtilase 1.3 chr5:21020266-21022608 FORWARD LENGTH=780	00212									ü				IDEELEYK	235.806	1	8.08389e+06	Medium				2150	0	2	HCD	519.751	1038.5	-3.42789	10.7607	51.5944	-60	22725	20240920_E3_NEO7_DelChiaro_Dagdas_GMI_ID1802_onbead_try_dig_20per_sample_8.raw
171115		AT3G52930.1	Symbols: Aldolase superfamily protein chr3:19627383-19628874 REVERSE LENGTH=358	00149									ü				IGENEPSEHSIHENAYGLAR	342.535	1	1.77564e+07	Medium		N14(Deamidated): 100	N14(Deamidated)	14185	0	4	HCD	556.764	2224.04	3.83106	24.545	51.5877	-60	22721	20240920_E3_NEO7_DelChiaro_Dagdas_GMI_ID1802_onbead_try_dig_20per_sample_8.raw
171116		AT1G70620.3	Symbols: cyclin-related chr1:26626634-26630777 FORWARD LENGTH=957	00701									ü				DLSDEVSTDR	282.485	1	1.2455e+07	High				2805	0	2	HCD	568.756	1136.5	-1.40188	0	51.5858	-60	22720	20240920_E3_NEO7_DelChiaro_Dagdas_GMI_ID1802_onbead_try_dig_20per_sample_8.raw
171117		AT5G19990.1	Symbols: RPT6A, ATSUG1 regulatory particle triple-A ATPase 6A chr5:6752144-6754918 FORWARD LENGTH=419	00034									ü				QYYLQHIHELQR	269.444	1	7.07215e+06	High				6569	0	4	HCD	407.714	1627.84	0.673082	2.79815	51.5789	-45	22716	20240920_E3_NEO7_DelChiaro_Dagdas_GMI_ID1802_onbead_try_dig_20per_sample_8.raw
171118		AT1G20620.1	Symbols: CAT3, SEN2, ATCAT3 catalase 3 chr1:7143142-7146193 FORWARD LENGTH=492	00345									ü				IFAYGDTQR	245.99	1	2.99791e+07	Medium				2247	0	2	HCD	535.767	1070.53	0.753206	11.3965	51.5736	-45	22713	20240920_E3_NEO7_DelChiaro_Dagdas_GMI_ID1802_onbead_try_dig_20per_sample_8.raw
171119		AT3G49910.1	Symbols: Translation protein SH3-like family protein chr3:18504311-18504751 FORWARD LENGTH=146	00027									ü				RVIMSSPLSTDLR	490.255	1	1.59069e+07	Medium		M4(Oxidation): 100	M4(Oxidation)	4522	1	2	HCD	745.905	1490.8	1.50024	13.7253	51.5698	-45	22711	20240920_E3_NEO7_DelChiaro_Dagdas_GMI_ID1802_onbead_try_dig_20per_sample_8.raw
171120		AT1G04750.1; AT2G33120.2	Symbols: VAMP7B, VAMP721, ATVAMP721, AT VAMP7B vesicle-associated membrane protein 721 chr1:1331857-1333426 REVERSE LENGTH=219 | Symbols: SAR1, VAMP722, ATVAMP722 synaptobrevin-related protein 1 chr2:14043785-14045337 REVERSE LENGTH=229	00143; 00151									ü				GVMMENIEK	227.885	1	3.28923e+07	Medium				2491	0	2	HCD	525.751	1050.49	-1.80361	22.9158	51.5679	-45	22710	20240920_E3_NEO7_DelChiaro_Dagdas_GMI_ID1802_onbead_try_dig_20per_sample_8.raw
171121		AT4G20360.1	Symbols: ATRAB8D, ATRABE1B, RABE1b RAB GTPase homolog E1B chr4:10990036-10991466 FORWARD LENGTH=476	00397									ü				HSPFFAGYR	228.222	1	3.83961e+06	Medium				2752	0	2	HCD	541.263	1081.52	-2.53163	0	51.5626	-75	22707	20240920_E3_NEO7_DelChiaro_Dagdas_GMI_ID1802_onbead_try_dig_20per_sample_8.raw
171122		AT5G58060.2	Symbols: YKT61, ATYKT61, ATGP1 SNARE-like superfamily protein chr5:23498277-23500128 FORWARD LENGTH=221	00179									ü				TIDSVLAR	239.518	1	9.05694e+06	High				1220	0	2	HCD	437.753	874.499	-0.244722	67.8424	51.5569	-75	22704	20240920_E3_NEO7_DelChiaro_Dagdas_GMI_ID1802_onbead_try_dig_20per_sample_8.raw
171123		AT1G20950.1; AT1G76550.1	Symbols: Phosphofructokinase family protein chr1:7297467-7301336 REVERSE LENGTH=614 | Symbols: Phosphofructokinase family protein chr1:28722900-28726929 REVERSE LENGTH=617	00584; 00582									ü				PGCSQDVLK	222.533	1	2.01412e+06	Medium		C3(Methylthio): 100	C3(Methylthio)	1599	0	2	HCD	496.728	992.448	-6.04241	45.6089	51.5551	-75	22703	20240920_E3_NEO7_DelChiaro_Dagdas_GMI_ID1802_onbead_try_dig_20per_sample_8.raw
171124		AT1G11860.1; AT1G11860.2; AT1G11860.3	Symbols: Glycine cleavage T-protein family chr1:4001801-4003245 FORWARD LENGTH=408<|>Symbols: Glycine cleavage T-protein family chr1:4001801-4003245 FORWARD LENGTH=408<|>Symbols: Glycine cleavage T-protein family chr1:4001801-4003245 FORWARD LENGTH=408	00364									ü				NIAMGYVK	208.015	1	9.36151e+06	High				1131	0	2	HCD	448.239	895.471	0.431482	53.6104	51.5459	-60	22698	20240920_E3_NEO7_DelChiaro_Dagdas_GMI_ID1802_onbead_try_dig_20per_sample_8.raw
171125		AT4G16630.1	Symbols: DEA(D/H)-box RNA helicase family protein chr4:9362176-9366449 REVERSE LENGTH=789	00598									ü				RTWFMTEK	241.342	1	7.58408e+06	High				2447	1	2	HCD	549.774	1098.54	-0.198922	0	51.5441	-60	22697	20240920_E3_NEO7_DelChiaro_Dagdas_GMI_ID1802_onbead_try_dig_20per_sample_8.raw
171126	ü	cont_Q32PI4	Complement factor I OS=Bos_taurus GN=CFI PE=2 SV=1	00129									ü				SFECYRPEAK	261.217	1	1.21782e+07	High		C4(Methylthio): 100	C4(Methylthio)	3630	1	3	HCD	425.855	1275.55	-0.119424	7.33112	51.5366	-60	22693	20240920_E3_NEO7_DelChiaro_Dagdas_GMI_ID1802_onbead_try_dig_20per_sample_8.raw
171127		AT4G29060.1	Symbols: emb2726 elongation factor Ts family protein chr4:14317744-14321315 FORWARD LENGTH=953	00930									ü				QTVATLGENIK	280.611	1	2.46443e+07	High				2734	0	2	HCD	587.327	1173.65	0.205141	7.22238	51.5347	-60	22692	20240920_E3_NEO7_DelChiaro_Dagdas_GMI_ID1802_onbead_try_dig_20per_sample_8.raw
171128		AT1G48900.1	Symbols: Signal recognition particle, SRP54 subunit protein chr1:18084972-18087743 REVERSE LENGTH=495	00086									ü				MLDPGKPAFAPK	250.571	1	7.62246e+06	Medium				3119	1	3	HCD	424.566	1271.68	2.25247	45.4199	51.5288	-45	22689	20240920_E3_NEO7_DelChiaro_Dagdas_GMI_ID1802_onbead_try_dig_20per_sample_8.raw
171129		AT4G20890.1	Symbols: TUB9 tubulin beta-9 chain chr4:11182218-11183840 FORWARD LENGTH=444	00325									ü				EVDEQMMNVQNK	349.713	1	1.02741e+07	High				5770	0	2	HCD	732.827	1464.65	1.3047	0	51.527	-45	22688	20240920_E3_NEO7_DelChiaro_Dagdas_GMI_ID1802_onbead_try_dig_20per_sample_8.raw
171130	ü	cont_Q04695	Keratin, type I cytoskeletal 17 OS=Homo sapiens GN=KRT17 PE=1 SV=2	00322									ü				ASLEGNLAETENR	429.5	1	8.58983e+07	Medium				6185	0	2	HCD	702.343	1403.68	2.24701	0	51.5232	-45	22686	20240920_E3_NEO7_DelChiaro_Dagdas_GMI_ID1802_onbead_try_dig_20per_sample_8.raw
171131	ü	cont_P04259; cont_P48668; cont_P02538	Keratin, type II cytoskeletal 6B OS=Homo sapiens GN=KRT6B PE=1 SV=5 | Keratin, type II cytoskeletal 6C OS=Homo sapiens GN=KRT6C PE=1 SV=3 | Keratin, type II cytoskeletal 6A OS=Homo sapiens GN=KRT6A PE=1 SV=3	00060; 00060; 00060									ü				SLYGLGGSK	209.703	1	2.96828e+07	High				574	0	2	HCD	441.241	881.474	1.2627	61.0029	51.5221	-45	22685	20240920_E3_NEO7_DelChiaro_Dagdas_GMI_ID1802_onbead_try_dig_20per_sample_8.raw
171132		AT3G11830.1	Symbols: TCP-1/cpn60 chaperonin family protein chr3:3732734-3736156 FORWARD LENGTH=557	00071									ü				LLDIVHPAAK	192.611	1	2.16459e+07	High				313	0	3	HCD	359.554	1076.65	0.524883	67.7908	51.5209	-45	22684	20240920_E3_NEO7_DelChiaro_Dagdas_GMI_ID1802_onbead_try_dig_20per_sample_8.raw
171133	ü	cont_P15636	Protease 1 OS=Achromobacter lyticus PE=1 SV=1	00409									ü				RVLGQLHGGPSSCSATGTNR	562.999	1	3.27241e+10	High		C13(Methylthio): 100	C13(Methylthio)	12968	1	3	HCD	681.998	2043.98	-0.756754	0	51.5121	-75	22679	20240920_E3_NEO7_DelChiaro_Dagdas_GMI_ID1802_onbead_try_dig_20per_sample_8.raw
171134		AT5G24080.1	Symbols: Protein kinase superfamily protein chr5:8139334-8141014 REVERSE LENGTH=470	00270									ü				VSDFGLAK	204.999	1	7.19615e+06	High				493	0	2	HCD	418.729	836.451	-0.192834	13.3253	51.5065	-75	22676	20240920_E3_NEO7_DelChiaro_Dagdas_GMI_ID1802_onbead_try_dig_20per_sample_8.raw
171135		AT4G01100.2	Symbols: ADNT1 adenine nucleotide transporter 1 chr4:477411-479590 FORWARD LENGTH=366	00064									ü				ILLQVQNPHNIK	239.772	1	1.498e+07	High				967	0	3	HCD	472.949	1416.83	-0.286856	92.9124	51.5046	-75	22675	20240920_E3_NEO7_DelChiaro_Dagdas_GMI_ID1802_onbead_try_dig_20per_sample_8.raw
171136		AT4G31700.1	Symbols: RPS6, RPS6A ribosomal protein S6 chr4:15346306-15347714 REVERSE LENGTH=250	00118									ü				KGENDLPGLTDTEK	274.813	1	1.57717e+07	High		N4(Deamidated): 100	N4(Deamidated)	7477	1	3	HCD	506.583	1517.73	0.697782	26.2837	51.4974	-60	22671	20240920_E3_NEO7_DelChiaro_Dagdas_GMI_ID1802_onbead_try_dig_20per_sample_8.raw
171137		AT1G72160.1; AT4G09160.1	Symbols: Sec14p-like phosphatidylinositol transfer family protein chr1:27153823-27155609 REVERSE LENGTH=490 | Symbols: SEC14 cytosolic factor family protein / phosphoglyceride transfer family protein chr4:5839761-5842158 FORWARD LENGTH=668	00344; 00519									ü				LVFAGPSR	183.985	1	7.53051e+06	Medium				805	0	2	HCD	423.745	846.482	-1.64054	49.4084	51.4937	-60	22669	20240920_E3_NEO7_DelChiaro_Dagdas_GMI_ID1802_onbead_try_dig_20per_sample_8.raw
171138		AT3G49910.1	Symbols: Translation protein SH3-like family protein chr3:18504311-18504751 FORWARD LENGTH=146	00027									ü				RVIMSSPLSTDLR	396.769	1	8.05621e+07	High		M4(Oxidation): 100	M4(Oxidation)	4557	1	3	HCD	497.605	1490.8	0.547675	15.0794	51.4859	-60	22664	20240920_E3_NEO7_DelChiaro_Dagdas_GMI_ID1802_onbead_try_dig_20per_sample_8.raw
171139		AT1G12270.1; AT1G62740.1; AT4G12400.2	Symbols: Hop1 stress-inducible protein, putative chr1:4172105-4174575 FORWARD LENGTH=572 | Symbols: Hop2 stress-inducible protein, putative chr1:23231026-23233380 FORWARD LENGTH=571 | Symbols: Hop3 stress-inducible protein, putative chr4:7338866-7341239 REVERSE LENGTH=558	00504; 00503; 00490									ü				GDLTPEELK	250.568	1	9.62926e+08	High				1746	0	2	HCD	501.261	1001.52	0.118894	1.67559	51.4847	-60	22663	20240920_E3_NEO7_DelChiaro_Dagdas_GMI_ID1802_onbead_try_dig_20per_sample_8.raw
171140		AT4G29060.1	Symbols: emb2726 elongation factor Ts family protein chr4:14317744-14321315 FORWARD LENGTH=953	00540									ü				NALSESEGDMVK	347.524	1	2.90829e+07	High				4279	0	2	HCD	640.297	1279.59	1.80049	7.05335	51.4735	-45	22657	20240920_E3_NEO7_DelChiaro_Dagdas_GMI_ID1802_onbead_try_dig_20per_sample_8.raw
171141	ü	cont_P13645	Keratin, type I cytoskeletal 10 OS=Homo sapiens GN=KRT10 PE=1 SV=6	00442									ü				LENEIQTYR	325.403	1	2.90486e+07	High		Q6(Deamidated): 100	Q6(Deamidated)	3610	0	2	HCD	583.789	1166.57	0.924526	8.55538	51.4706	-45	22655	20240920_E3_NEO7_DelChiaro_Dagdas_GMI_ID1802_onbead_try_dig_20per_sample_8.raw
171142		AT3G04840.1	Symbols: Ribosomal protein S3Ae chr3:1329751-1331418 FORWARD LENGTH=262	00228									ü				LMDVHGDYSAEDVGVK	712.656	1	1.5746e+08	High		M2(Oxidation): 100	M2(Oxidation)	9482	0	3	HCD	584.27	1750.79	-0.268357	0	51.4631	-75	22651	20240920_E3_NEO7_DelChiaro_Dagdas_GMI_ID1802_onbead_try_dig_20per_sample_8.raw
171143		AT1G11860.1; AT1G11860.2; AT1G11860.3	Symbols: Glycine cleavage T-protein family chr1:4001801-4003245 FORWARD LENGTH=408<|>Symbols: Glycine cleavage T-protein family chr1:4001801-4003245 FORWARD LENGTH=408<|>Symbols: Glycine cleavage T-protein family chr1:4001801-4003245 FORWARD LENGTH=408	00364									ü				NIAMGYVK	224.767	1	4.04186e+07	High				1133	0	2	HCD	448.239	895.47	-0.183866	28.3479	51.4619	-75	22650	20240920_E3_NEO7_DelChiaro_Dagdas_GMI_ID1802_onbead_try_dig_20per_sample_8.raw
171144		AT2G28150.1	Symbols: Domain of unknown function (DUF966) chr2:12000015-12002227 FORWARD LENGTH=540	00215									ü				SEGLADASTQTDETVSGR	331.755	1	4.03626e+06	Medium				9650	0	3	HCD	608.613	1823.82	-1.22007	6.19739	51.4601	-75	22649	20240920_E3_NEO7_DelChiaro_Dagdas_GMI_ID1802_onbead_try_dig_20per_sample_8.raw
171145		AT3G63460.1	Symbols: transducin family protein / WD-40 repeat family protein chr3:23431009-23437241 REVERSE LENGTH=1104	00999									ü				PVIATLTR	223.96	1	5.62898e+06	High				283	0	2	HCD	435.774	870.541	-0.201224	30.1168	51.4563	-75	22647	20240920_E3_NEO7_DelChiaro_Dagdas_GMI_ID1802_onbead_try_dig_20per_sample_8.raw
171146		AT4G00250.1; AT4G00238.1	Symbols: DNA-binding storekeeper protein-related transcriptional regulator chr4:112951-113910 REVERSE LENGTH=319 | Symbols: DNA-binding storekeeper protein-related transcriptional regulator chr4:104092-105129 REVERSE LENGTH=345	00064; 00061									ü				QSFVLTR	153.963	1	1.6909e+07	Medium				547	0	2	HCD	425.742	850.477	-0.83063	65.3007	51.4544	-75	22646	20240920_E3_NEO7_DelChiaro_Dagdas_GMI_ID1802_onbead_try_dig_20per_sample_8.raw
171147		AT5G06360.1	Symbols: Ribosomal protein S8e family protein chr5:1944835-1946512 FORWARD LENGTH=260	00124									ü				VRPVAEDEMFR	324.745	1	1.33507e+07	High				5515	1	3	HCD	450.227	1348.67	-0.296304	24.9064	51.4489	-60	22643	20240920_E3_NEO7_DelChiaro_Dagdas_GMI_ID1802_onbead_try_dig_20per_sample_8.raw
171148	ü	cont_P08779	Keratin, type I cytoskeletal 16 OS=Homo sapiens GN=KRT16 PE=1 SV=4	00254									ü				NHEEEMLALR	380.615	1	8.55657e+06	High				4797	0	2	HCD	621.301	1241.59	-0.0308038	6.70584	51.4451	-60	22641	20240920_E3_NEO7_DelChiaro_Dagdas_GMI_ID1802_onbead_try_dig_20per_sample_8.raw
171149	ü	cont_P04259; cont_P48668; cont_P02538	Keratin, type II cytoskeletal 6B OS=Homo sapiens GN=KRT6B PE=1 SV=5 | Keratin, type II cytoskeletal 6C OS=Homo sapiens GN=KRT6C PE=1 SV=3 | Keratin, type II cytoskeletal 6A OS=Homo sapiens GN=KRT6A PE=1 SV=3	00060; 00060; 00060									ü				SLYGLGGSK	231.858	1	2.56007e+08	High				574	0	2	HCD	441.24	881.473	0.499133	0	51.4433	-60	22640	20240920_E3_NEO7_DelChiaro_Dagdas_GMI_ID1802_onbead_try_dig_20per_sample_8.raw
171150		AT2G30950.1	Symbols: VAR2, FTSH2 FtsH extracellular protease family chr2:13174692-13177064 FORWARD LENGTH=695	00655									ü				ETIGGDEFR	189.367	1	9.05917e+06	High				1897	0	2	HCD	512.241	1023.48	0.877806	52.9823	51.4421	-60	22639	20240920_E3_NEO7_DelChiaro_Dagdas_GMI_ID1802_onbead_try_dig_20per_sample_8.raw
171151		AT5G46800.1	Symbols: BOU Mitochondrial substrate carrier family protein chr5:18988779-18989810 REVERSE LENGTH=300	00032									ü				LQSQPTPAPGQLPR	156.663	1	8.41021e+06	High				3795	0	3	HCD	497.276	1489.81	0.910211	36.38	51.4325	-45	22634	20240920_E3_NEO7_DelChiaro_Dagdas_GMI_ID1802_onbead_try_dig_20per_sample_8.raw
171152		AT5G28050.2	Symbols: Cytidine/deoxycytidylate deaminase family protein chr5:10044209-10045484 REVERSE LENGTH=204	00029									ü				DGTISVASAFSGHQQAVHDSDHK	300.311	1	7.863e+06	High				15625	0	5	HCD	479.628	2394.11	1.44884	0	51.4305	-45	22633	20240920_E3_NEO7_DelChiaro_Dagdas_GMI_ID1802_onbead_try_dig_20per_sample_8.raw
171153		AT3G19340.1	Symbols: Protein of unknown function (DUF3754) chr3:6701387-6704071 REVERSE LENGTH=487	00411									ü				ATLEDLDLR	186.248	1	1.00538e+07	High				2518	0	2	HCD	523.281	1045.55	1.98134	20.5853	51.4287	-45	22632	20240920_E3_NEO7_DelChiaro_Dagdas_GMI_ID1802_onbead_try_dig_20per_sample_8.raw
171154		AT3G03780.3; AT3G03780.1; AT3G03780.2; AT5G17920.1; AT5G17920.2	Symbols: ATMS2, MS2 methionine synthase 2 chr3:957602-960740 FORWARD LENGTH=765<|>Symbols: ATMS2, MS2 methionine synthase 2 chr3:957602-960740 FORWARD LENGTH=765<|>Symbols: ATMS2, MS2 methionine synthase 2 chr3:957602-960740 FORWARD LENGTH=765 | Symbols: ATCIMS, ATMETS, ATMS1 Cobalamin-independent synthase family protein chr5:5935771-5939195 FORWARD LENGTH=765<|>Symbols: ATCIMS Cobalamin-independent synthase family protein chr5:5935771-5939195 FORWARD LENGTH=765	00522; 00522									ü				CVKPPVIYGDVSRPK	574.969	1	3.08676e+07	Medium		C1(Methylthio): 100	C1(Methylthio)	5704	2	3	HCD	568.639	1703.9	2.26494	1.20889	51.4268	-45	22631	20240920_E3_NEO7_DelChiaro_Dagdas_GMI_ID1802_onbead_try_dig_20per_sample_8.raw
171155		AT3G03250.1	Symbols: UGP, UGP1, AtUGP1 UDP-GLUCOSE PYROPHOSPHORYLASE 1 chr3:749761-754014 REVERSE LENGTH=469	00257									ü				GGTLISYEGK	243.627	1	1.64078e+07	High				1582	0	2	HCD	512.77	1024.53	1.80432	57.674	51.425	-45	22630	20240920_E3_NEO7_DelChiaro_Dagdas_GMI_ID1802_onbead_try_dig_20per_sample_8.raw
171156		AT3G02530.1; AT5G16070.1	Symbols: TCP-1/cpn60 chaperonin family protein chr3:528806-532457 REVERSE LENGTH=535 | Symbols: TCP-1/cpn60 chaperonin family protein chr5:5247549-5251050 REVERSE LENGTH=535	00005; 00005									ü				VLNPNAEVLNK	315.266	1	2.897e+07	High				1049	0	2	HCD	605.844	1210.68	1.6328	19.5755	51.4216	-45	22628	20240920_E3_NEO7_DelChiaro_Dagdas_GMI_ID1802_onbead_try_dig_20per_sample_8.raw
171157		AT1G12270.1; AT1G62740.1; AT4G12400.2	Symbols: Hop1 stress-inducible protein, putative chr1:4172105-4174575 FORWARD LENGTH=572 | Symbols: Hop2 stress-inducible protein, putative chr1:23231026-23233380 FORWARD LENGTH=571 | Symbols: Hop3 stress-inducible protein, putative chr4:7338866-7341239 REVERSE LENGTH=558	00504; 00503; 00490									ü				GDLTPEELK	263.966	1	1.15005e+09	High				1504	0	2	HCD	501.262	1001.52	1.21435	17.5175	51.4202	-45	22627	20240920_E3_NEO7_DelChiaro_Dagdas_GMI_ID1802_onbead_try_dig_20per_sample_8.raw
171158	ü	cont_Q06830	Peroxiredoxin-1 OS=Homo sapiens GN=PRDX1 PE=1 SV=1	00121									ü				ADEGISFR	187.472	1	3.28443e+06	Medium				1222	0	2	HCD	447.719	894.43	-1.38139	15.4502	51.4161	-75	22625	20240920_E3_NEO7_DelChiaro_Dagdas_GMI_ID1802_onbead_try_dig_20per_sample_8.raw
171159	ü	cont_P35908	Keratin, type II cytoskeletal 2 epidermal OS=Homo sapiens GN=KRT2 PE=1 SV=2	00035									ü				RSTSSFSCLSR	260.384	1	4.29876e+06	High		C8(Methylthio): 100	C8(Methylthio)	4510	1	2	HCD	638.792	1276.58	-0.323302	10.9276	51.4143	-75	22624	20240920_E3_NEO7_DelChiaro_Dagdas_GMI_ID1802_onbead_try_dig_20per_sample_8.raw
171160		AT1G29900.1	Symbols: CARB carbamoyl phosphate synthetase B chr1:10468164-10471976 FORWARD LENGTH=1187	00969									ü				YAALVMSGK	275.233	1	6.88438e+06	High				1447	0	2	HCD	470.252	939.496	-0.691929	2.47908	51.4105	-75	22622	20240920_E3_NEO7_DelChiaro_Dagdas_GMI_ID1802_onbead_try_dig_20per_sample_8.raw
171161		AT5G52560.1	Symbols: ATUSP, USP UDP-sugar pyrophosphorylase chr5:21331230-21334573 FORWARD LENGTH=614	00456									ü				GNPYHSATSGEMAIYR	490.574	1	6.64697e+07	High				9505	0	3	HCD	585.27	1753.79	-0.739739	26.9104	51.4067	-75	22620	20240920_E3_NEO7_DelChiaro_Dagdas_GMI_ID1802_onbead_try_dig_20per_sample_8.raw
171162	ü	cont_P08779	Keratin, type I cytoskeletal 16 OS=Homo sapiens GN=KRT16 PE=1 SV=4	00254									ü				NHEEEMLALR	264.391	1	1.629e+07	High				4640	0	3	HCD	414.536	1241.59	-0.583128	45.2305	51.405	-75	22619	20240920_E3_NEO7_DelChiaro_Dagdas_GMI_ID1802_onbead_try_dig_20per_sample_8.raw
171163		AT4G34670.1	Symbols: Ribosomal protein S3Ae chr4:16548724-16550222 FORWARD LENGTH=262	00228									ü				LMEVHGDYTAEDVGVK	685.882	1	7.51386e+07	High		M2(Oxidation): 100	M2(Oxidation)	10221	0	3	HCD	593.613	1778.83	-0.530614	0.863475	51.4037	-75	22618	20240920_E3_NEO7_DelChiaro_Dagdas_GMI_ID1802_onbead_try_dig_20per_sample_8.raw
171164		AT5G16390.1; AT5G15530.1	Symbols: CAC1, CAC1A, BCCP, BCCP1 chloroplastic acetylcoenzyme A carboxylase 1 chr5:5361098-5363020 REVERSE LENGTH=280 | Symbols: BCCP2, CAC1-B biotin carboxyl carrier protein 2 chr5:5038955-5040437 FORWARD LENGTH=255	00183; 00208									ü				SPMAGTFYR	343.032	1	3.62253e+08	High		M3(Oxidation): 100	M3(Oxidation)	2368	0	2	HCD	523.242	1045.48	-0.396468	0	51.4025	-75	22617	20240920_E3_NEO7_DelChiaro_Dagdas_GMI_ID1802_onbead_try_dig_20per_sample_8.raw
171165		AT5G28050.2	Symbols: Cytidine/deoxycytidylate deaminase family protein chr5:10044209-10045484 REVERSE LENGTH=204	00029									ü				DGTISVASAFSGHQQAVHDSDHK	216.989	1	8.0059e+06	High				15342	0	4	HCD	599.282	2394.1	-0.78973	84.7776	51.3985	-60	22615	20240920_E3_NEO7_DelChiaro_Dagdas_GMI_ID1802_onbead_try_dig_20per_sample_8.raw
171166		AT5G02490.1	Symbols: Heat shock protein 70 (Hsp 70) family protein chr5:550296-552565 REVERSE LENGTH=653	00335									ü				STVHEIVLVGGSTR	233.085	1	1.04431e+07	High				3095	0	3	HCD	485.603	1454.8	-0.221094	14.5672	51.3974	-60	22614	20240920_E3_NEO7_DelChiaro_Dagdas_GMI_ID1802_onbead_try_dig_20per_sample_8.raw
171167	ü	cont_P08779	Keratin, type I cytoskeletal 16 OS=Homo sapiens GN=KRT16 PE=1 SV=4	00254									ü				NHEEEMLALR	230.98	1	1.95019e+07	High				4846	0	3	HCD	414.536	1241.59	-0.362255	63.9673	51.3955	-60	22613	20240920_E3_NEO7_DelChiaro_Dagdas_GMI_ID1802_onbead_try_dig_20per_sample_8.raw
171168		AT3G57410.1; AT2G41740.1	Symbols: VLN3, ATVLN3 villin 3 chr3:21243615-21249809 REVERSE LENGTH=965 | Symbols: VLN2, ATVLN2 villin 2 chr2:17410962-17416878 REVERSE LENGTH=976	00019; 00017									ü				PGTEIWR	263.908	1	2.04372e+07	High				575	0	2	HCD	429.727	858.447	-0.144545	14.3131	51.3943	-60	22612	20240920_E3_NEO7_DelChiaro_Dagdas_GMI_ID1802_onbead_try_dig_20per_sample_8.raw
171169		AT5G13420.1	Symbols: Aldolase-type TIM barrel family protein chr5:4302080-4304212 REVERSE LENGTH=438	00297									ü				AAVAQAALAYK	253.929	1	1.22348e+07	High				989	0	2	HCD	538.808	1076.61	-0.137881	76.9079	51.3906	-60	22610	20240920_E3_NEO7_DelChiaro_Dagdas_GMI_ID1802_onbead_try_dig_20per_sample_8.raw
171170		AT3G52960.1	Symbols: Thioredoxin superfamily protein chr3:19639699-19640403 FORWARD LENGTH=234	00096									ü				TVTVSSLTAGK	291.645	1	3.13469e+07	High				1027	0	2	HCD	532.303	1063.6	-0.108533	4.80806	51.3895	-60	22609	20240920_E3_NEO7_DelChiaro_Dagdas_GMI_ID1802_onbead_try_dig_20per_sample_8.raw
171171		AT1G36160.2; AT1G36160.1	Symbols: ACC1 acetyl-CoA carboxylase 1 chr1:13534196-13543773 FORWARD LENGTH=2254<|>Symbols: ACC1, AT-ACC1, EMB22, GK, PAS3 acetyl-CoA carboxylase 1 chr1:13534196-13543773 FORWARD LENGTH=2254	01542									ü				DTLINVK	191.263	1	1.24103e+08	High				629	0	2	HCD	401.737	802.467	-0.150701	10.8626	51.387	-60	22607	20240920_E3_NEO7_DelChiaro_Dagdas_GMI_ID1802_onbead_try_dig_20per_sample_8.raw
171172	ü	cont_P08779	Keratin, type I cytoskeletal 16 OS=Homo sapiens GN=KRT16 PE=1 SV=4	00254									ü				NHEEEMLALR	374.385	1	1.67344e+07	High				4563	0	2	HCD	621.302	1241.6	2.32738	6.7839	51.383	-45	22605	20240920_E3_NEO7_DelChiaro_Dagdas_GMI_ID1802_onbead_try_dig_20per_sample_8.raw
171173		AT5G13420.1	Symbols: Aldolase-type TIM barrel family protein chr5:4302080-4304212 REVERSE LENGTH=438	00297									ü				AAVAQAALAYK	357.259	1	6.76949e+06	High				1205	0	2	HCD	538.81	1076.61	2.01607	21.1803	51.3793	-45	22603	20240920_E3_NEO7_DelChiaro_Dagdas_GMI_ID1802_onbead_try_dig_20per_sample_8.raw
171174		AT3G61760.1	Symbols: ADL1B, DL1B DYNAMIN-like 1B chr3:22860546-22864092 REVERSE LENGTH=610	00575									ü				LLDEDPAVQQR	405.599	1	1.83717e+07	Medium				3269	0	2	HCD	642.336	1283.66	4.36421	10.3737	51.3755	-45	22601	20240920_E3_NEO7_DelChiaro_Dagdas_GMI_ID1802_onbead_try_dig_20per_sample_8.raw
171175		AT2G30950.1	Symbols: VAR2, FTSH2 FtsH extracellular protease family chr2:13174692-13177064 FORWARD LENGTH=695	00655									ü				ETIGGDEFR	202.563	1	1.16886e+07	Medium				1881	0	2	HCD	512.242	1023.48	2.90397	27.9285	51.3736	-45	22600	20240920_E3_NEO7_DelChiaro_Dagdas_GMI_ID1802_onbead_try_dig_20per_sample_8.raw
171176		AT1G02500.2; AT1G02500.1	Symbols: SAM1, SAM-1, MAT1, AtSAM1 S-adenosylmethionine synthetase 1 chr1:519037-520218 FORWARD LENGTH=393<|>Symbols: SAM1, SAM-1, MAT1, AtSAM1 S-adenosylmethionine synthetase 1 chr1:519037-520218 FORWARD LENGTH=393	00170									ü				TQVTVEYYNDK	305.664	1	4.90273e+07	High				5847	0	2	HCD	680.327	1359.65	3.17267	4.06943	51.3718	-45	22599	20240920_E3_NEO7_DelChiaro_Dagdas_GMI_ID1802_onbead_try_dig_20per_sample_8.raw
171177		AT1G36160.2; AT1G36160.1	Symbols: ACC1 acetyl-CoA carboxylase 1 chr1:13534196-13543773 FORWARD LENGTH=2254<|>Symbols: ACC1, AT-ACC1, EMB22, GK, PAS3 acetyl-CoA carboxylase 1 chr1:13534196-13543773 FORWARD LENGTH=2254	02193									ü				DNVSNYELK	205.783	1	1.29594e+09	High				2796	0	2	HCD	541.263	1081.52	2.53339	0	51.3706	-45	22598	20240920_E3_NEO7_DelChiaro_Dagdas_GMI_ID1802_onbead_try_dig_20per_sample_8.raw
171178		AT3G62120.1; AT3G62120.2	Symbols: Class II aaRS and biotin synthetases superfamily protein chr3:23001227-23003849 REVERSE LENGTH=530<|>Symbols: Class II aaRS and biotin synthetases superfamily protein chr3:23001227-23003849 REVERSE LENGTH=530	00374									ü				DNYSPGWK	190.024	1	2.05857e+07	Medium				1311	0	2	HCD	483.719	966.43	-1.30143	19.7682	51.3665	-75	22596	20240920_E3_NEO7_DelChiaro_Dagdas_GMI_ID1802_onbead_try_dig_20per_sample_8.raw
171179		cont_P00029	mCherry mCherry	00155									ü				MYPEDGALK	183.831	1	8.56997e+07	High				2151	0	2	HCD	512.244	1023.48	-1.21942	37.0535	51.3609	-75	22593	20240920_E3_NEO7_DelChiaro_Dagdas_GMI_ID1802_onbead_try_dig_20per_sample_8.raw
171180		AT4G23670.1	Symbols: Polyketide cyclase/dehydrase and lipid transport superfamily protein chr4:12332846-12333656 REVERSE LENGTH=151	00108									ü				SEDSCVCK	220.614	1	2.8939e+07	High		C5(Methylthio): 100; C7(Methylthio): 100	C5(Methylthio); C7(Methylthio)	158	0	2	HCD	481.657	962.308	-0.955043	49.2458	51.359	-75	22592	20240920_E3_NEO7_DelChiaro_Dagdas_GMI_ID1802_onbead_try_dig_20per_sample_8.raw
171181		AT1G13440.1	Symbols: GAPC-2, GAPC2 glyceraldehyde-3-phosphate dehydrogenase C2 chr1:4608465-4610494 REVERSE LENGTH=338	00224									ü				VLPSLNGK	166.138	1	7.08092e+07	High		N6(Deamidated): 100	N6(Deamidated)	214	0	2	HCD	414.745	828.482	-0.976647	63.3231	51.3571	-75	22591	20240920_E3_NEO7_DelChiaro_Dagdas_GMI_ID1802_onbead_try_dig_20per_sample_8.raw
171182		AT3G57410.1; AT2G41740.1	Symbols: VLN3, ATVLN3 villin 3 chr3:21243615-21249809 REVERSE LENGTH=965 | Symbols: VLN2, ATVLN2 villin 2 chr2:17410962-17416878 REVERSE LENGTH=976	00019; 00017									ü				PGTEIWR	250.912	1	2.38664e+07	High				571	0	2	HCD	429.727	858.446	-1.28286	26.3448	51.3554	-75	22590	20240920_E3_NEO7_DelChiaro_Dagdas_GMI_ID1802_onbead_try_dig_20per_sample_8.raw
171183		AT5G42080.1; AT3G60190.1; AT3G61760.1	Symbols: ADL1, ADL1A, AG68, DRP1A, RSW9, DL1 dynamin-like protein chr5:16820661-16824536 REVERSE LENGTH=610 | Symbols: ADL4, ADLP2, EDR3, DRP1E, ADL1E, DL1E DYNAMIN-like 1E chr3:22244367-22247651 REVERSE LENGTH=624 | Symbols: ADL1B, DL1B DYNAMIN-like 1B chr3:22860546-22864092 REVERSE LENGTH=610	00212; 00206; 00206									ü				TFGVLTK	251.512	1	1.03414e+09	High				74	0	2	HCD	383.228	765.45	-1.07183	8.43892	51.3535	-75	22589	20240920_E3_NEO7_DelChiaro_Dagdas_GMI_ID1802_onbead_try_dig_20per_sample_8.raw
171184		AT1G13440.1	Symbols: GAPC-2, GAPC2 glyceraldehyde-3-phosphate dehydrogenase C2 chr1:4608465-4610494 REVERSE LENGTH=338	00224									ü				VLPSLNGK	169.799	1	3.1136e+08	High		N6(Deamidated): 100	N6(Deamidated)	214	0	2	HCD	414.745	828.482	-0.0929296	73.7663	51.3495	-60	22587	20240920_E3_NEO7_DelChiaro_Dagdas_GMI_ID1802_onbead_try_dig_20per_sample_8.raw
171185		AT2G04030.1; AT3G07770.1	Symbols: CR88, EMB1956, HSP90.5, Hsp88.1, AtHsp90.5 Chaperone protein htpG family protein chr2:1281983-1285909 FORWARD LENGTH=780 | Symbols: Hsp89.1, AtHsp90.6, AtHsp90-6 HEAT SHOCK PROTEIN 89.1 chr3:2479611-2483970 FORWARD LENGTH=799	00079; 00097									ü				FEYQAEVSR	251.516	1	1.16836e+07	High				2712	0	2	HCD	564.769	1128.53	-0.678441	0	51.3479	-60	22586	20240920_E3_NEO7_DelChiaro_Dagdas_GMI_ID1802_onbead_try_dig_20per_sample_8.raw
171186		AT1G36160.2; AT1G36160.1	Symbols: ACC1 acetyl-CoA carboxylase 1 chr1:13534196-13543773 FORWARD LENGTH=2254<|>Symbols: ACC1, AT-ACC1, EMB22, GK, PAS3 acetyl-CoA carboxylase 1 chr1:13534196-13543773 FORWARD LENGTH=2254	02193									ü				DNVSNYELK	218.427	1	1.1958e+09	High				2717	0	2	HCD	541.261	1081.52	-0.853406	12.5562	51.346	-60	22585	20240920_E3_NEO7_DelChiaro_Dagdas_GMI_ID1802_onbead_try_dig_20per_sample_8.raw
171187		AT4G25630.1; AT5G52470.1	Symbols: FIB2, ATFIB2 fibrillarin 2 chr4:13074239-13076205 FORWARD LENGTH=320 | Symbols: FIB1, FBR1, ATFIB1, ATFBR1, SKIP7 fibrillarin 1 chr5:21294290-21296509 FORWARD LENGTH=308	00194; 00183									ü				DLVNMAK	232.76	1	2.26561e+07	High				687	0	2	HCD	395.71	790.412	-0.50243	20.0616	51.3449	-60	22584	20240920_E3_NEO7_DelChiaro_Dagdas_GMI_ID1802_onbead_try_dig_20per_sample_8.raw
171188		AT3G52930.1	Symbols: Aldolase superfamily protein chr3:19627383-19628874 REVERSE LENGTH=358	00039									ü				RLASINVENVETNR	402.435	1	4.256e+07	High				5259	1	3	HCD	538.957	1614.86	0.0507306	32.9036	51.343	-60	22583	20240920_E3_NEO7_DelChiaro_Dagdas_GMI_ID1802_onbead_try_dig_20per_sample_8.raw
171189		AT1G51710.1	Symbols: UBP6, ATUBP6 ubiquitin-specific protease 6 chr1:19175805-19179894 REVERSE LENGTH=482	00425									ü				SADSGHYVAWVK	174.083	1	1.02445e+07	Medium				5111	0	3	HCD	440.552	1319.64	2.03749	48.5244	51.3287	-45	22575	20240920_E3_NEO7_DelChiaro_Dagdas_GMI_ID1802_onbead_try_dig_20per_sample_8.raw
171190		AT1G31970.1	Symbols: STRS1 DEA(D/H)-box RNA helicase family protein chr1:11479921-11482707 FORWARD LENGTH=537	00213									ü				EAGEPCGLK	174.337	1	4.91676e+06	High		C6(Methylthio): 100	C6(Methylthio)	1336	0	2	HCD	475.209	949.411	-1.12801	40.6075	51.3152	-75	22568	20240920_E3_NEO7_DelChiaro_Dagdas_GMI_ID1802_onbead_try_dig_20per_sample_8.raw
171191	ü	cont_P35908	Keratin, type II cytoskeletal 2 epidermal OS=Homo sapiens GN=KRT2 PE=1 SV=2	00035									ü				RSTSSFSCLSR	274.005	1	1.43974e+07	High		C8(Methylthio): 100	C8(Methylthio)	4690	1	3	HCD	426.196	1276.57	-2.79821	63.7881	51.3133	-75	22567	20240920_E3_NEO7_DelChiaro_Dagdas_GMI_ID1802_onbead_try_dig_20per_sample_8.raw
171192	ü	cont_Q5XKE5	Keratin, type II cytoskeletal 79 OS=Homo sapiens GN=KRT79 PE=1 SV=2	00360									ü				NEIAELTR	192.344	1	7.04051e+06	High				1550	0	2	HCD	473.253	945.499	-1.02207	39.4234	51.3077	-75	22564	20240920_E3_NEO7_DelChiaro_Dagdas_GMI_ID1802_onbead_try_dig_20per_sample_8.raw
171193	ü	cont_Q06830	Peroxiredoxin-1 OS=Homo sapiens GN=PRDX1 PE=1 SV=1	00121									ü				ADEGISFR	223.248	1	3.46616e+07	High				1234	0	2	HCD	447.72	894.432	0.185667	53.5497	51.2999	-60	22560	20240920_E3_NEO7_DelChiaro_Dagdas_GMI_ID1802_onbead_try_dig_20per_sample_8.raw
171194		AT5G09620.1	Symbols: Octicosapeptide/Phox/Bem1p family protein chr5:2983757-2985352 REVERSE LENGTH=531	00227									ü				MLQPEHGVNPAEIQR	424.998	1	1.40637e+07	High				8632	0	3	HCD	573.626	1718.86	-0.696894	0	51.2983	-60	22559	20240920_E3_NEO7_DelChiaro_Dagdas_GMI_ID1802_onbead_try_dig_20per_sample_8.raw
171195		AT3G49910.1	Symbols: Translation protein SH3-like family protein chr3:18504311-18504751 FORWARD LENGTH=146	00052									ü				DDEVQIVR	235.044	1	6.16089e+09	High				1248	0	2	HCD	487.252	973.496	1.47759	28.3241	51.2927	-60	22556	20240920_E3_NEO7_DelChiaro_Dagdas_GMI_ID1802_onbead_try_dig_20per_sample_8.raw
171196		AT4G29060.1	Symbols: emb2726 elongation factor Ts family protein chr4:14317744-14321315 FORWARD LENGTH=953	00884									ü				EDLLSKPENIR	291.278	1	1.44042e+07	High				3436	1	3	HCD	438.573	1313.71	-0.287294	5.62766	51.291	-60	22555	20240920_E3_NEO7_DelChiaro_Dagdas_GMI_ID1802_onbead_try_dig_20per_sample_8.raw
171197		AT1G36160.2; AT1G36160.1	Symbols: ACC1 acetyl-CoA carboxylase 1 chr1:13534196-13543773 FORWARD LENGTH=2254<|>Symbols: ACC1, AT-ACC1, EMB22, GK, PAS3 acetyl-CoA carboxylase 1 chr1:13534196-13543773 FORWARD LENGTH=2254	01113									ü				NIGLDDPDTSEK	251.944	1	1.86289e+09	High				5034	0	2	HCD	652.305	1303.6	1.86896	0	51.2832	-45	22551	20240920_E3_NEO7_DelChiaro_Dagdas_GMI_ID1802_onbead_try_dig_20per_sample_8.raw
171198		AT5G46800.1	Symbols: BOU Mitochondrial substrate carrier family protein chr5:18988779-18989810 REVERSE LENGTH=300	00032									ü				LQSQPTPAPGQLPR	358.985	1	1.73224e+07	Medium				3684	0	2	HCD	745.411	1489.81	1.7969	3.95433	51.2813	-45	22550	20240920_E3_NEO7_DelChiaro_Dagdas_GMI_ID1802_onbead_try_dig_20per_sample_8.raw
171199		AT3G49010.1; AT3G49010.2; AT3G49010.3; AT5G23900.1	Symbols: ATBBC1, BBC1, RSU2 breast basic conserved 1 chr3:18166971-18168047 REVERSE LENGTH=206<|>Symbols: ATBBC1, BBC1, RSU2 breast basic conserved 1 chr3:18166971-18168047 REVERSE LENGTH=206<|>Symbols: ATBBC1, BBC1, RSU2 breast basic conserved 1 chr3:18166971-18168047 REVERSE LENGTH=206 | Symbols: Ribosomal protein L13e family protein chr5:8064176-8065081 REVERSE LENGTH=206	00044; 00044									ü				IFPRPTSGPLRPVVHGQTLK	151.441	1	2.77553e+07	High				883	2	5	HCD	440.861	2200.27	1.04184	42.8213	51.2795	-45	22549	20240920_E3_NEO7_DelChiaro_Dagdas_GMI_ID1802_onbead_try_dig_20per_sample_8.raw
171200	ü	cont_P15636	Protease 1 OS=Achromobacter lyticus PE=1 SV=1	00343									ü				DQNYPGAIAIHHPNVAEK	423.088	1	2.38446e+09	High				10870	0	4	HCD	494.252	1973.99	1.3524	27.047	51.2776	-45	22548	20240920_E3_NEO7_DelChiaro_Dagdas_GMI_ID1802_onbead_try_dig_20per_sample_8.raw
171201		AT1G20110.1	Symbols: RING/FYVE/PHD zinc finger superfamily protein chr1:6971554-6974578 FORWARD LENGTH=601	00450									ü				DHWVPDEAVSK	285.039	1	2.96669e+06	High				4999	0	2	HCD	641.807	1282.61	0.0119293	41.5514	51.2697	-75	22544	20240920_E3_NEO7_DelChiaro_Dagdas_GMI_ID1802_onbead_try_dig_20per_sample_8.raw
171202		AT4G14930.1	Symbols: Survival protein SurE-like phosphatase/nucleotidase chr4:8538831-8541205 FORWARD LENGTH=315	00054									ü				SAVSHSIIWSR	314.469	1	4.48342e+06	Medium				3341	0	3	HCD	414.891	1242.66	-0.499672	11.962	51.266	-75	22542	20240920_E3_NEO7_DelChiaro_Dagdas_GMI_ID1802_onbead_try_dig_20per_sample_8.raw
171203	ü	cont_P00761	Trypsin OS=Sus scrofa PE=1 SV=1	00108									ü				VATVSLPR	227.194	1	0	Unknown				417	0	2	HCD	421.758	842.509	-0.81133	8.72453	51.2477	-60	22532	20240920_E3_NEO7_DelChiaro_Dagdas_GMI_ID1802_onbead_try_dig_20per_sample_8.raw
171204		AT1G04820.1; AT1G50010.1; AT4G14960.2; AT5G19770.1; AT5G19780.1	Symbols: TUA4, TOR2 tubulin alpha-4 chain chr1:1356421-1358266 REVERSE LENGTH=450<|>Symbols: TUA2 tubulin alpha-2 chain chr1:18517737-18519729 FORWARD LENGTH=450 | Symbols: TUA6 Tubulin/FtsZ family protein chr4:8548769-8550319 REVERSE LENGTH=450 | Symbols: TUA3 tubulin alpha-3 chr5:6682761-6684474 REVERSE LENGTH=450<|>Symbols: TUA5 tubulin alpha-5 chr5:6687212-6688926 FORWARD LENGTH=450	00423; 00423; 00423									ü				EDLAALEK	267.631	1	7.24357e+07	High				937	0	2	HCD	444.737	888.466	-1.04994	15.986	51.2428	-60	22529	20240920_E3_NEO7_DelChiaro_Dagdas_GMI_ID1802_onbead_try_dig_20per_sample_8.raw
171205		AT4G24800.3; AT4G24800.1; AT4G24800.2	Symbols: MA3 domain-containing protein chr4:12782463-12784902 FORWARD LENGTH=702<|>Symbols: MA3 domain-containing protein chr4:12782463-12784902 FORWARD LENGTH=702<|>Symbols: MA3 domain-containing protein chr4:12782463-12784902 FORWARD LENGTH=702	00618									ü				ALVMGMEK	227.465	1	8.59228e+06	High				1151	0	2	HCD	439.728	878.448	0.662769	3.51705	51.2376	-45	22526	20240920_E3_NEO7_DelChiaro_Dagdas_GMI_ID1802_onbead_try_dig_20per_sample_8.raw
171206		AT1G10290.1	Symbols: ADL6, DRP2A dynamin-like protein 6 chr1:3370774-3377120 FORWARD LENGTH=914	00678									ü				AESVVDKNEWINK	500.711	1	6.89481e+06	Medium				6530	1	2	HCD	766.393	1531.78	1.73578	0	51.2358	-45	22525	20240920_E3_NEO7_DelChiaro_Dagdas_GMI_ID1802_onbead_try_dig_20per_sample_8.raw
171207		AT3G05900.1	Symbols: neurofilament protein-related chr3:1761408-1763854 REVERSE LENGTH=673	00223									ü				DVSAEIAEEK	249.859	1	1.67773e+07	High				3227	0	2	HCD	545.768	1090.53	1.39518	8.00956	51.2339	-45	22524	20240920_E3_NEO7_DelChiaro_Dagdas_GMI_ID1802_onbead_try_dig_20per_sample_8.raw
171208		AT4G24280.1; AT5G49910.1	Symbols: cpHsc70-1 chloroplast heat shock protein 70-1 chr4:12590094-12593437 FORWARD LENGTH=718 | Symbols: CPHSC70-2EAT SHOCK PROTEIN 70-2, HSC70-7, cpHsc70-2 chloroplast heat shock protein 70-2 chr5:20303470-20306295 FORWARD LENGTH=718	00567; 00567									ü				KQDITITGASTLPK	348.79	1	3.71324e+07	High				2644	1	3	HCD	491.616	1472.83	0.865064	21.5473	51.2282	-45	22521	20240920_E3_NEO7_DelChiaro_Dagdas_GMI_ID1802_onbead_try_dig_20per_sample_8.raw
171209		AT4G27585.1; AT5G54100.1	Symbols: SPFH/Band 7/PHB domain-containing membrane-associated protein family chr4:13766984-13769832 REVERSE LENGTH=411 | Symbols: SPFH/Band 7/PHB domain-containing membrane-associated protein family chr5:21954035-21956500 REVERSE LENGTH=401	00182; 00225									ü				IVEAINVAAK	292.018	1	1.07639e+07	High				531	0	2	HCD	514.31	1027.61	-0.994245	16.2721	51.2231	-75	22518	20240920_E3_NEO7_DelChiaro_Dagdas_GMI_ID1802_onbead_try_dig_20per_sample_8.raw
171210		AT5G36880.2	Symbols: ACS acetyl-CoA synthetase chr5:14534961-14540296 REVERSE LENGTH=743	00580									ü				YETTYFK	187.898	1	4.37594e+06	Medium				1450	0	2	HCD	476.224	951.441	-5.4969	61.4316	51.2156	-75	22514	20240920_E3_NEO7_DelChiaro_Dagdas_GMI_ID1802_onbead_try_dig_20per_sample_8.raw
171211		AT1G07770.1; AT5G59850.1; AT1G07770.2; AT3G46040.1	Symbols: RPS15A ribosomal protein S15A chr1:2408413-2409065 REVERSE LENGTH=130<|>Symbols: Ribosomal protein S8 family protein chr5:24112499-24113084 REVERSE LENGTH=130<|>Symbols: RPS15A ribosomal protein S15A chr1:2408413-2409065 REVERSE LENGTH=130 | Symbols: RPS15AD ribosomal protein S15A D chr3:16914891-16915529 FORWARD LENGTH=130	00061; 00061									ü				IVVELNGR	262.154	1	2.25837e+07	High				487	0	2	HCD	450.269	899.53	-0.999555	6.88472	51.2137	-75	22513	20240920_E3_NEO7_DelChiaro_Dagdas_GMI_ID1802_onbead_try_dig_20per_sample_8.raw
171212		AT2G36460.1; AT3G52930.1; AT5G03690.2	Symbols: Aldolase superfamily protein chr2:15296929-15298387 REVERSE LENGTH=358 | Symbols: Aldolase superfamily protein chr3:19627383-19628874 REVERSE LENGTH=358 | Symbols: Aldolase superfamily protein chr5:963389-964982 REVERSE LENGTH=359	00204; 00204; 00204									ü				VLAACYK	200.738	1	2.4114e+08	High		C5(Methylthio): 100	C5(Methylthio)	238	0	2	HCD	407.203	813.399	-0.764031	10.4608	51.21	-75	22511	20240920_E3_NEO7_DelChiaro_Dagdas_GMI_ID1802_onbead_try_dig_20per_sample_8.raw
171213		AT1G18080.1	Symbols: ATARCA, RACK1A_AT, RACK1A Transducin/WD40 repeat-like superfamily protein chr1:6222325-6223901 FORWARD LENGTH=327	00267									ü				SIVEDLK	234.761	1	3.28714e+07	High				582	0	2	HCD	402.229	803.451	-0.165531	7.80683	51.2044	-60	22508	20240920_E3_NEO7_DelChiaro_Dagdas_GMI_ID1802_onbead_try_dig_20per_sample_8.raw
171214		AT5G28840.1; AT5G28840.2	Symbols: GME GDP-D-mannose 3',5'-epimerase chr5:10862472-10864024 REVERSE LENGTH=377<|>Symbols: GME GDP-D-mannose 3',5'-epimerase chr5:10862472-10864024 REVERSE LENGTH=377	00218									ü				APAAFCR	221.964	1	2.20557e+07	High		C6(Methylthio): 100	C6(Methylthio)	219	0	2	HCD	391.178	781.348	-0.120731	8.32706	51.1997	-60	22505	20240920_E3_NEO7_DelChiaro_Dagdas_GMI_ID1802_onbead_try_dig_20per_sample_8.raw
171215		AT3G16780.1	Symbols: Ribosomal protein L19e family protein chr3:5708982-5710249 FORWARD LENGTH=209	00181									ü				LAQGPGGGETTTPAGAPQQPEVTK	376.639	1	2.30768e+07	High				12472	0	3	HCD	764.72	2292.15	-0.470835	0	51.1978	-60	22504	20240920_E3_NEO7_DelChiaro_Dagdas_GMI_ID1802_onbead_try_dig_20per_sample_8.raw
171216		AT2G41840.1	Symbols: Ribosomal protein S5 family protein chr2:17460016-17461398 REVERSE LENGTH=285	00258									ü				SPYQEHTDFLASK	375.215	1	9.30263e+07	High				7594	0	3	HCD	508.244	1522.72	0.277472	5.1504	51.196	-60	22503	20240920_E3_NEO7_DelChiaro_Dagdas_GMI_ID1802_onbead_try_dig_20per_sample_8.raw
171217		AT3G52930.1	Symbols: Aldolase superfamily protein chr3:19627383-19628874 REVERSE LENGTH=358	00238									ü				VSPEVIAEHTVR	401.267	1	2.50175e+08	High				2812	0	3	HCD	446.246	1336.72	0.987711	6.85907	51.1948	-60	22502	20240920_E3_NEO7_DelChiaro_Dagdas_GMI_ID1802_onbead_try_dig_20per_sample_8.raw
171218	ü	cont_P15636	Protease 1 OS=Achromobacter lyticus PE=1 SV=1	00343									ü				DQNYPGAIAIHHPNVAEK	450.876	1	4.1272e+10	High				11060	0	3	HCD	658.666	1973.98	0.306241	0	51.1937	-60	22501	20240920_E3_NEO7_DelChiaro_Dagdas_GMI_ID1802_onbead_try_dig_20per_sample_8.raw
171219		AT1G70620.3	Symbols: cyclin-related chr1:26626634-26630777 FORWARD LENGTH=957	00525									ü				ILVSVEGANTK	295.488	1	8.26787e+06	Medium				1769	0	2	HCD	565.825	1130.64	0.887994	0	51.1897	-45	22499	20240920_E3_NEO7_DelChiaro_Dagdas_GMI_ID1802_onbead_try_dig_20per_sample_8.raw
171220		AT3G03780.3; AT3G03780.1; AT3G03780.2; AT5G17920.1; AT5G17920.2	Symbols: ATMS2, MS2 methionine synthase 2 chr3:957602-960740 FORWARD LENGTH=765<|>Symbols: ATMS2, MS2 methionine synthase 2 chr3:957602-960740 FORWARD LENGTH=765<|>Symbols: ATMS2, MS2 methionine synthase 2 chr3:957602-960740 FORWARD LENGTH=765 | Symbols: ATCIMS, ATMETS, ATMS1 Cobalamin-independent synthase family protein chr5:5935771-5939195 FORWARD LENGTH=765<|>Symbols: ATCIMS Cobalamin-independent synthase family protein chr5:5935771-5939195 FORWARD LENGTH=765	00522; 00522									ü				CVKPPVIYGDVSRPK	430.006	1	9.98656e+07	High		C1(Methylthio): 100	C1(Methylthio)	6034	2	4	HCD	426.73	1703.9	0.854839	21.0644	51.1866	-45	22497	20240920_E3_NEO7_DelChiaro_Dagdas_GMI_ID1802_onbead_try_dig_20per_sample_8.raw
171221		AT3G11450.1; AT5G06110.2; AT5G06110.1	Symbols: DnaJ domain ;Myb-like DNA-binding domain chr3:3605459-3607402 REVERSE LENGTH=647 | Symbols: DnaJ domain ;Myb-like DNA-binding domain chr5:1841009-1843000 REVERSE LENGTH=663<|>Symbols: DnaJ domain ;Myb-like DNA-binding domain chr5:1841009-1843000 REVERSE LENGTH=663	00512; 00501									ü				SVEEILK	219.47	1	8.97854e+06	High				545	0	2	HCD	409.237	817.467	1.04142	20.2634	51.1831	-45	22495	20240920_E3_NEO7_DelChiaro_Dagdas_GMI_ID1802_onbead_try_dig_20per_sample_8.raw
171222	ü	cont_P04259; cont_P48668; cont_P02538	Keratin, type II cytoskeletal 6B OS=Homo sapiens GN=KRT6B PE=1 SV=5 | Keratin, type II cytoskeletal 6C OS=Homo sapiens GN=KRT6C PE=1 SV=3 | Keratin, type II cytoskeletal 6A OS=Homo sapiens GN=KRT6A PE=1 SV=3	00350; 00350; 00350									ü				AEAESWYQTK	297.719	1	1.8547e+08	High				4061	0	2	HCD	606.781	1212.56	1.63415	30.0523	51.1812	-45	22494	20240920_E3_NEO7_DelChiaro_Dagdas_GMI_ID1802_onbead_try_dig_20per_sample_8.raw
171223		AT5G20280.1	Symbols: ATSPS1F, SPS1F sucrose phosphate synthase 1F chr5:6844994-6849997 REVERSE LENGTH=1043	00130									ü				GDIISDISTHGESTKPR	490.118	1	1.9925e+07	Medium				8916	1	3	HCD	604.975	1812.91	1.18927	3.36834	51.18	-45	22493	20240920_E3_NEO7_DelChiaro_Dagdas_GMI_ID1802_onbead_try_dig_20per_sample_8.raw
171224		AT4G13430.1	Symbols: IIL1, ATLEUC1 isopropyl malate isomerase large subunit 1 chr4:7804194-7807789 REVERSE LENGTH=509	00381									ü				TEDFMAAAK	242.214	1	5.27334e+06	Medium				2211	0	2	HCD	492.229	983.451	1.0931	34.2834	51.1708	-75	22489	20240920_E3_NEO7_DelChiaro_Dagdas_GMI_ID1802_onbead_try_dig_20per_sample_8.raw
171225	ü	cont_Q6KB66.2	Keratin, type II cytoskeletal 80	00366									ü				YQELMNVK	206.605	1	1.20373e+07	Medium				2464	0	2	HCD	512.76	1024.51	-0.0509255	39.1612	51.1572	-60	22482	20240920_E3_NEO7_DelChiaro_Dagdas_GMI_ID1802_onbead_try_dig_20per_sample_8.raw
171226		AT1G02500.2; AT1G02500.1; AT3G17390.1; AT4G01850.1; AT4G01850.2	Symbols: SAM1, SAM-1, MAT1, AtSAM1 S-adenosylmethionine synthetase 1 chr1:519037-520218 FORWARD LENGTH=393<|>Symbols: SAM1, SAM-1, MAT1, AtSAM1 S-adenosylmethionine synthetase 1 chr1:519037-520218 FORWARD LENGTH=393 | Symbols: MTO3, SAMS3, MAT4 S-adenosylmethionine synthetase family protein chr3:5952484-5953665 REVERSE LENGTH=393 | Symbols: SAM-2, MAT2, SAM2, AtSAM2 S-adenosylmethionine synthetase 2 chr4:796298-797479 REVERSE LENGTH=393<|>Symbols: SAM-2, MAT2, SAM2, AtSAM2 S-adenosylmethionine synthetase 2 chr4:796298-797479 REVERSE LENGTH=393	00228; 00228; 00228									ü				TIFHLNPSGR	312.864	1	2.69771e+07	High				2093	0	2	HCD	571.31	1141.61	0.559531	25.4602	51.1554	-60	22481	20240920_E3_NEO7_DelChiaro_Dagdas_GMI_ID1802_onbead_try_dig_20per_sample_8.raw
171227	ü	cont_P08779	Keratin, type I cytoskeletal 16 OS=Homo sapiens GN=KRT16 PE=1 SV=4	00420									ü				LLEGEDAHLSSQQASGQSYSSR	595.364	1	3.41887e+07	High				15147	0	3	HCD	784.035	2350.09	0.411606	2.09779	51.1502	-60	22478	20240920_E3_NEO7_DelChiaro_Dagdas_GMI_ID1802_onbead_try_dig_20per_sample_8.raw
171228		AT5G61780.1; AT5G07350.2	Symbols: Tudor2, AtTudor2, TSN2 TUDOR-SN protein 2 chr5:24822012-24826641 FORWARD LENGTH=985 | Symbols: Tudor1, AtTudor1, TSN1 TUDOR-SN protein 1 chr5:2320021-2324892 REVERSE LENGTH=1007	00943; 00947									ü				QAALDALEK	229.499	1	2.21666e+07	High				1182	0	2	HCD	479.764	958.521	0.5373	9.21368	51.1491	-60	22477	20240920_E3_NEO7_DelChiaro_Dagdas_GMI_ID1802_onbead_try_dig_20per_sample_8.raw
171229		AT3G03780.3; AT3G03780.1; AT3G03780.2; AT5G17920.1; AT5G17920.2	Symbols: ATMS2, MS2 methionine synthase 2 chr3:957602-960740 FORWARD LENGTH=765<|>Symbols: ATMS2, MS2 methionine synthase 2 chr3:957602-960740 FORWARD LENGTH=765<|>Symbols: ATMS2, MS2 methionine synthase 2 chr3:957602-960740 FORWARD LENGTH=765 | Symbols: ATCIMS, ATMETS, ATMS1 Cobalamin-independent synthase family protein chr5:5935771-5939195 FORWARD LENGTH=765<|>Symbols: ATCIMS Cobalamin-independent synthase family protein chr5:5935771-5939195 FORWARD LENGTH=765	00100; 00100									ü				GNASVPAMEMTK	319.385	1	4.42931e+07	Medium				4277	0	2	HCD	618.292	1235.58	0.857028	8.60576	51.1421	-45	22473	20240920_E3_NEO7_DelChiaro_Dagdas_GMI_ID1802_onbead_try_dig_20per_sample_8.raw
171230		AT1G02500.2; AT1G02500.1; AT3G17390.1; AT4G01850.1; AT4G01850.2	Symbols: SAM1, SAM-1, MAT1, AtSAM1 S-adenosylmethionine synthetase 1 chr1:519037-520218 FORWARD LENGTH=393<|>Symbols: SAM1, SAM-1, MAT1, AtSAM1 S-adenosylmethionine synthetase 1 chr1:519037-520218 FORWARD LENGTH=393 | Symbols: MTO3, SAMS3, MAT4 S-adenosylmethionine synthetase family protein chr3:5952484-5953665 REVERSE LENGTH=393 | Symbols: SAM-2, MAT2, SAM2, AtSAM2 S-adenosylmethionine synthetase 2 chr4:796298-797479 REVERSE LENGTH=393<|>Symbols: SAM-2, MAT2, SAM2, AtSAM2 S-adenosylmethionine synthetase 2 chr4:796298-797479 REVERSE LENGTH=393	00228; 00228; 00228									ü				TIFHLNPSGR	269.657	1	3.13729e+07	High				1760	0	2	HCD	571.31	1141.61	1.94927	26.8596	51.1384	-45	22471	20240920_E3_NEO7_DelChiaro_Dagdas_GMI_ID1802_onbead_try_dig_20per_sample_8.raw
171231		AT4G37300.1	Symbols: MEE59 maternal effect embryo arrest 59 chr4:17554805-17555498 FORWARD LENGTH=173	00009									ü				SDEISDPEQQIK	335.117	1	2.93511e+07	Medium				6099	0	2	HCD	694.832	1388.66	2.31154	3.93026	51.1329	-45	22468	20240920_E3_NEO7_DelChiaro_Dagdas_GMI_ID1802_onbead_try_dig_20per_sample_8.raw
171232	ü	cont_P02533; cont_P08779	Keratin, type I cytoskeletal 14 OS=Homo sapiens GN=KRT14 PE=1 SV=4 | Keratin, type I cytoskeletal 16 OS=Homo sapiens GN=KRT16 PE=1 SV=4	00353; 00355									ü				ASLENSLEETK	303.629	1	4.60488e+08	Medium				4059	0	2	HCD	610.805	1220.6	2.02507	2.64812	51.1298	-45	22466	20240920_E3_NEO7_DelChiaro_Dagdas_GMI_ID1802_onbead_try_dig_20per_sample_8.raw
171233		AT5G15450.1	Symbols: APG6, CLPB3, CLPB-P casein lytic proteinase B3 chr5:5014399-5018255 REVERSE LENGTH=968	00903									ü				RVIQQNIENELAK	341.304	1	3.58422e+06	High				3018	1	3	HCD	518.958	1554.86	-0.224893	2.52771	51.1258	-75	22464	20240920_E3_NEO7_DelChiaro_Dagdas_GMI_ID1802_onbead_try_dig_20per_sample_8.raw
171234	ü	cont_P35527	Keratin, type I cytoskeletal 9 OS=Homo sapiens GN=KRT9 PE=1 SV=3	00234									ü				MTLDDFR	184.147	1	6.02266e+06	Medium		M1(Oxidation): 100	M1(Oxidation)	1881	0	2	HCD	457.208	913.408	-0.281068	48.6351	51.1239	-75	22463	20240920_E3_NEO7_DelChiaro_Dagdas_GMI_ID1802_onbead_try_dig_20per_sample_8.raw
171235		AT3G04120.1	Symbols: GAPC, GAPC-1, GAPC1 glyceraldehyde-3-phosphate dehydrogenase C subunit 1 chr3:1081077-1083131 FORWARD LENGTH=338	00224									ü				VLPALNGK	169.899	1	1.31119e+08	High		N6(Deamidated): 100	N6(Deamidated)	115	0	2	HCD	406.747	812.487	-0.384686	8.8463	51.1221	-75	22462	20240920_E3_NEO7_DelChiaro_Dagdas_GMI_ID1802_onbead_try_dig_20per_sample_8.raw
171236		AT5G13560.1	Symbols: unknown protein; BEST Arabidopsis thaliana protein match is: unknown protein (TAIR:AT2G37370.1); Has 12055 Blast hits to 8846 proteins in 811 species: Archae - 217; Bacteria - 1046; Metazoa - 6104; Fungi - 1115; Plants - 528; Viruses - 14; Other Eukaryotes - 3031 (source: NCBI BLink). chr5:4361579-4366318 REVERSE LENGTH=679	00475									ü				EVAPLISR	213.826	1	1.07779e+07	High				341	0	2	HCD	442.763	884.519	-0.600291	5.38108	51.1202	-75	22461	20240920_E3_NEO7_DelChiaro_Dagdas_GMI_ID1802_onbead_try_dig_20per_sample_8.raw
171237		AT5G28840.1; AT5G28840.2	Symbols: GME GDP-D-mannose 3',5'-epimerase chr5:10862472-10864024 REVERSE LENGTH=377<|>Symbols: GME GDP-D-mannose 3',5'-epimerase chr5:10862472-10864024 REVERSE LENGTH=377	00218									ü				APAAFCR	230.09	1	1.79602e+07	High		C6(Methylthio): 100	C6(Methylthio)	219	0	2	HCD	391.178	781.348	-0.434766	15.1808	51.1164	-75	22459	20240920_E3_NEO7_DelChiaro_Dagdas_GMI_ID1802_onbead_try_dig_20per_sample_8.raw
171238		AT1G70830.1; AT1G70850.3; AT1G70850.1	Symbols: MLP28 MLP-like protein 28 chr1:26710203-26711395 REVERSE LENGTH=335 | Symbols: MLP34 MLP-like protein 34 chr1:26715429-26716744 REVERSE LENGTH=316<|>Symbols: MLP34 MLP-like protein 34 chr1:26715429-26716744 REVERSE LENGTH=316	00106; 00093,00249									ü				VIEGDLMK	223.42	1	9.02022e+07	High				2015	0	2	HCD	452.744	904.481	0.0195513	15.8061	51.1146	-75	22458	20240920_E3_NEO7_DelChiaro_Dagdas_GMI_ID1802_onbead_try_dig_20per_sample_8.raw
171239		AT4G22690.1	Symbols: CYP706A1 cytochrome P450, family 706, subfamily A, polypeptide 1 chr4:11929847-11931520 FORWARD LENGTH=557	00392									ü				DNIVEESHLPK	202.719	1	9.21709e+06	High				4469	0	3	HCD	427.554	1280.65	0.0292344	7.24478	51.1067	-60	22454	20240920_E3_NEO7_DelChiaro_Dagdas_GMI_ID1802_onbead_try_dig_20per_sample_8.raw
171240		AT3G15940.1; AT3G15940.2	Symbols: UDP-Glycosyltransferase superfamily protein chr3:5393632-5396187 REVERSE LENGTH=697<|>Symbols: UDP-Glycosyltransferase superfamily protein chr3:5393632-5396187 REVERSE LENGTH=697	00428									ü				TEFGLTDK	208.036	1	2.35219e+07	High				1162	0	2	HCD	455.729	910.45	-1.85254	11.4392	51.1048	-60	22453	20240920_E3_NEO7_DelChiaro_Dagdas_GMI_ID1802_onbead_try_dig_20per_sample_8.raw
171241		AT5G20280.1	Symbols: ATSPS1F, SPS1F sucrose phosphate synthase 1F chr5:6844994-6849997 REVERSE LENGTH=1043	00130									ü				GDIISDISTHGESTKPR	380.91	1	6.22051e+07	High				9019	1	4	HCD	453.982	1812.91	-0.940751	0	51.1031	-60	22452	20240920_E3_NEO7_DelChiaro_Dagdas_GMI_ID1802_onbead_try_dig_20per_sample_8.raw
171242		AT1G73180.1	Symbols: Eukaryotic translation initiation factor eIF2A family protein chr1:27518335-27521432 FORWARD LENGTH=513	00178									ü				TPASHVAVFVPESK	292.156	1	2.25159e+07	High				3753	0	3	HCD	490.265	1468.78	0.517306	68.6751	51.102	-60	22451	20240920_E3_NEO7_DelChiaro_Dagdas_GMI_ID1802_onbead_try_dig_20per_sample_8.raw
171243		AT5G62270.2	Symbols: FUNCTIONS IN: molecular_function unknown; INVOLVED IN: biological_process unknown; LOCATED IN: cellular_component unknown; BEST Arabidopsis thaliana protein match is: mucin-related (TAIR:AT2G02880.1). chr5:25012227-25014486 FORWARD LENGTH=420	00152									ü				AFVDGIK	184.169	1	2.73335e+07	High				211	0	2	HCD	375.213	749.419	0.231012	0	51.1008	-60	22450	20240920_E3_NEO7_DelChiaro_Dagdas_GMI_ID1802_onbead_try_dig_20per_sample_8.raw
171244		ATCG00280.1	Symbols: PSBC photosystem II reaction center protein C chrC:33720-35141 FORWARD LENGTH=473	00324									ü				LGANVGSAQGPTGLGK	484.211	1	3.68328e+07	Medium				3214	0	2	HCD	713.889	1426.77	3.44526	2.56768	51.095	-45	22447	20240920_E3_NEO7_DelChiaro_Dagdas_GMI_ID1802_onbead_try_dig_20per_sample_8.raw
171245		AT1G28200.1	Symbols: FIP1 FH interacting protein 1 chr1:9850395-9852300 REVERSE LENGTH=259	00201									ü				VVLPANQLK	195.833	1	1.14038e+07	High				164	0	2	HCD	491.309	981.612	2.45567	40.0971	51.0932	-45	22446	20240920_E3_NEO7_DelChiaro_Dagdas_GMI_ID1802_onbead_try_dig_20per_sample_8.raw
171246		AT3G49010.1; AT3G49010.2; AT3G49010.3	Symbols: ATBBC1, BBC1, RSU2 breast basic conserved 1 chr3:18166971-18168047 REVERSE LENGTH=206<|>Symbols: ATBBC1, BBC1, RSU2 breast basic conserved 1 chr3:18166971-18168047 REVERSE LENGTH=206<|>Symbols: ATBBC1, BBC1, RSU2 breast basic conserved 1 chr3:18166971-18168047 REVERSE LENGTH=206	00104									ü				SLEGLQTNVQR	335.031	1	4.42614e+07	High	X			3362	0	2	HCD	622.833	1244.66	0.267578	9.29484	51.0913	-45	22445	20240920_E3_NEO7_DelChiaro_Dagdas_GMI_ID1802_onbead_try_dig_20per_sample_8.raw
171247		AT5G45490.1; AT5G45490.2	Symbols: P-loop containing nucleoside triphosphate hydrolases superfamily protein chr5:18431064-18432128 FORWARD LENGTH=354<|>Symbols: P-loop containing nucleoside triphosphate hydrolases superfamily protein chr5:18431064-18432128 FORWARD LENGTH=354	00056									ü				LPGHDIHGFDNEIK	241.529	1	1.62686e+07	Medium				7618	0	4	HCD	398.703	1591.79	1.80365	2.86484	51.09	-45	22444	20240920_E3_NEO7_DelChiaro_Dagdas_GMI_ID1802_onbead_try_dig_20per_sample_8.raw
171248		AT1G73450.1; AT1G73460.1	Symbols: Protein kinase superfamily protein chr1:27613856-27618635 FORWARD LENGTH=1152 | Symbols: Protein kinase superfamily protein chr1:27620122-27624899 FORWARD LENGTH=1169	00255; 00256									ü				GDASNSYNLVSSSDK	446.092	1	1.62884e+07	Medium				7375	0	2	HCD	772.35	1543.69	3.21601	0	51.0862	-45	22442	20240920_E3_NEO7_DelChiaro_Dagdas_GMI_ID1802_onbead_try_dig_20per_sample_8.raw
171249	ü	cont_Q7Z794	Keratin, type II cytoskeletal 1b OS=Homo sapiens GN=KRT77 PE=2 SV=3	00261									ü				RTGSENDFVVLK	339.209	1	2.36879e+07	Medium				3967	1	3	HCD	455.578	1364.72	1.98963	47.9703	51.0843	-45	22441	20240920_E3_NEO7_DelChiaro_Dagdas_GMI_ID1802_onbead_try_dig_20per_sample_8.raw
171250		AT1G59610.1; AT1G10290.1	Symbols: ADL3, CF1, DRP2B, DL3 dynamin-like 3 chr1:21893413-21900780 FORWARD LENGTH=920 | Symbols: ADL6, DRP2A dynamin-like protein 6 chr1:3370774-3377120 FORWARD LENGTH=914	00313; 00313									ü				SQIVQDELAR	301.39	1	5.93651e+08	High				3014	0	2	HCD	579.811	1158.61	2.47129	8.81573	51.0832	-45	22440	20240920_E3_NEO7_DelChiaro_Dagdas_GMI_ID1802_onbead_try_dig_20per_sample_8.raw
171251		AT1G10290.1	Symbols: ADL6, DRP2A dynamin-like protein 6 chr1:3370774-3377120 FORWARD LENGTH=914	00678									ü				AESVVDKNEWINK	352.715	1	1.10897e+08	High				6945	1	3	HCD	511.263	1531.77	-1.16504	4.72734	51.0791	-75	22438	20240920_E3_NEO7_DelChiaro_Dagdas_GMI_ID1802_onbead_try_dig_20per_sample_8.raw
171252	ü	cont_P19013	Keratin, type II cytoskeletal 4 OS=Homo sapiens GN=KRT4 PE=1 SV=4	00249									ü				TAAENDFVVLKK	320.921	1	3.85087e+06	High				2574	1	3	HCD	445.582	1334.73	-1.09933	16.6966	51.0778	-75	22437	20240920_E3_NEO7_DelChiaro_Dagdas_GMI_ID1802_onbead_try_dig_20per_sample_8.raw
171253		AT3G15940.1; AT3G15940.2	Symbols: UDP-Glycosyltransferase superfamily protein chr3:5393632-5396187 REVERSE LENGTH=697<|>Symbols: UDP-Glycosyltransferase superfamily protein chr3:5393632-5396187 REVERSE LENGTH=697	00428									ü				TEFGLTDK	204.917	1	8.48801e+06	High				1162	0	2	HCD	455.729	910.45	-1.78612	21.4784	51.0759	-75	22436	20240920_E3_NEO7_DelChiaro_Dagdas_GMI_ID1802_onbead_try_dig_20per_sample_8.raw
171254		AT1G59870.1	Symbols: PEN3, PDR8, ATPDR8, ABCG36, ATABCG36 ABC-2 and Plant PDR ABC-type transporter family protein chr1:22034661-22039844 FORWARD LENGTH=1469	00189									ü				DISGVIK	163.297	1	6.32866e+06	High	X			298	0	2	HCD	366.218	731.429	-1.0576	12.6447	51.0741	-75	22435	20240920_E3_NEO7_DelChiaro_Dagdas_GMI_ID1802_onbead_try_dig_20per_sample_8.raw
171255		AT5G61780.1; AT5G07350.2	Symbols: Tudor2, AtTudor2, TSN2 TUDOR-SN protein 2 chr5:24822012-24826641 FORWARD LENGTH=985 | Symbols: Tudor1, AtTudor1, TSN1 TUDOR-SN protein 1 chr5:2320021-2324892 REVERSE LENGTH=1007	00943; 00947									ü				QAALDALEK	230.972	1	2.78041e+07	High				1258	0	2	HCD	479.763	958.519	-1.31088	24.9854	51.0722	-75	22434	20240920_E3_NEO7_DelChiaro_Dagdas_GMI_ID1802_onbead_try_dig_20per_sample_8.raw
171256		AT5G05010.1; AT5G05010.2	Symbols: clathrin adaptor complexes medium subunit family protein chr5:1477137-1479872 FORWARD LENGTH=527<|>Symbols: clathrin adaptor complexes medium subunit family protein chr5:1477137-1479872 FORWARD LENGTH=527	00259									ü				AEGEDVIEDVKPTGQSK	486.527	1	5.37869e+07	High				9882	1	3	HCD	601.298	1801.88	-0.590855	3.17018	51.0703	-75	22433	20240920_E3_NEO7_DelChiaro_Dagdas_GMI_ID1802_onbead_try_dig_20per_sample_8.raw
171257	ü	cont_P22629	Streptavidin OS=Streptomyces avidinii PE=1 SV=1	00109									ü				NAHSATTWSGQYVGGAEAR	472.432	1	4.24342e+10	Medium				12121	0	3	HCD	654.973	1962.9	-0.425797	0	51.0686	-75	22432	20240920_E3_NEO7_DelChiaro_Dagdas_GMI_ID1802_onbead_try_dig_20per_sample_8.raw
171258		AT1G12270.1	Symbols: Hop1 stress-inducible protein, putative chr1:4172105-4174575 FORWARD LENGTH=572	00095									ü				KGLDVDPTNEALK	533.609	1	1.13818e+07	Medium				4266	1	2	HCD	700.376	1399.74	1.04753	0	51.0626	-60	22429	20240920_E3_NEO7_DelChiaro_Dagdas_GMI_ID1802_onbead_try_dig_20per_sample_8.raw
171259		AT1G64880.1	Symbols: Ribosomal protein S5 family protein chr1:24105713-24108780 FORWARD LENGTH=515	00082									ü				ELIAEVEK	182.625	1	6.70437e+06	Medium				1029	0	2	HCD	465.761	930.514	-0.324472	60.2729	51.0607	-60	22428	20240920_E3_NEO7_DelChiaro_Dagdas_GMI_ID1802_onbead_try_dig_20per_sample_8.raw
171260		AT4G37910.1	Symbols: mtHsc70-1 mitochondrial heat shock protein 70-1 chr4:17825368-17828099 REVERSE LENGTH=682	00581									ü				NSADTTIYSVEK	337.551	1	2.27598e+07	High				5341	0	2	HCD	664.322	1327.64	-0.234754	0	51.0588	-60	22427	20240920_E3_NEO7_DelChiaro_Dagdas_GMI_ID1802_onbead_try_dig_20per_sample_8.raw
171261		AT3G29360.2; AT3G29360.1; AT5G39320.1; AT5G15490.1	Symbols: UDP-glucose 6-dehydrogenase family protein chr3:11267375-11268817 REVERSE LENGTH=480<|>Symbols: UDP-glucose 6-dehydrogenase family protein chr3:11267375-11268817 REVERSE LENGTH=480 | Symbols: UDP-glucose 6-dehydrogenase family protein chr5:15743254-15744696 FORWARD LENGTH=480 | Symbols: UDP-glucose 6-dehydrogenase family protein chr5:5027872-5029314 REVERSE LENGTH=480	00112; 00112; 00112									ü				MIADVSVSDK	261.023	1	2.57409e+07	Medium				2849	0	2	HCD	532.77	1064.53	2.69136	24.8288	51.0556	-60	22425	20240920_E3_NEO7_DelChiaro_Dagdas_GMI_ID1802_onbead_try_dig_20per_sample_8.raw
171262		AT1G36160.2; AT1G36160.1	Symbols: ACC1 acetyl-CoA carboxylase 1 chr1:13534196-13543773 FORWARD LENGTH=2254<|>Symbols: ACC1, AT-ACC1, EMB22, GK, PAS3 acetyl-CoA carboxylase 1 chr1:13534196-13543773 FORWARD LENGTH=2254	00625									ü				SEVVAEIHTLR	352.851	1	1.74071e+09	High				1718	0	3	HCD	418.566	1253.68	-0.153013	0.743042	51.0521	-60	22422	20240920_E3_NEO7_DelChiaro_Dagdas_GMI_ID1802_onbead_try_dig_20per_sample_8.raw
171263	ü	cont_P15636	Protease 1 OS=Achromobacter lyticus PE=1 SV=1	00343									ü				DQNYPGAIAIHHPNVAEK	478.608	1	7.67659e+10	High				11142	0	4	HCD	494.251	1973.98	-0.692863	0.0706753	51.0509	-60	22421	20240920_E3_NEO7_DelChiaro_Dagdas_GMI_ID1802_onbead_try_dig_20per_sample_8.raw
171264		AT3G55440.1	Symbols: ATCTIMC, TPI, CYTOTPI triosephosphate isomerase chr3:20553794-20556078 FORWARD LENGTH=254	00136									ü				EAGSTMDVVAAQTK	286.9	1	1.0228e+07	Medium				6256	0	2	HCD	704.345	1407.68	3.53332	19.9127	51.047	-45	22419	20240920_E3_NEO7_DelChiaro_Dagdas_GMI_ID1802_onbead_try_dig_20per_sample_8.raw
171265		AT1G36160.2; AT1G36160.1	Symbols: ACC1 acetyl-CoA carboxylase 1 chr1:13534196-13543773 FORWARD LENGTH=2254<|>Symbols: ACC1, AT-ACC1, EMB22, GK, PAS3 acetyl-CoA carboxylase 1 chr1:13534196-13543773 FORWARD LENGTH=2254	00625									ü				SEVVAEIHTLR	471.366	1	8.10003e+07	Medium				1670	0	2	HCD	627.348	1253.69	2.90018	3.12032	51.0451	-45	22418	20240920_E3_NEO7_DelChiaro_Dagdas_GMI_ID1802_onbead_try_dig_20per_sample_8.raw
171266		AT1G03090.2	Symbols: MCCA methylcrotonyl-CoA carboxylase alpha chain, mitochondrial / 3-methylcrotonyl-CoA carboxylase 1 (MCCA) chr1:739715-743819 FORWARD LENGTH=734	00624									ü				HIHIWHGSEHHQFK	488.492	1	7.45094e+09	High				9320	0	5	HCD	359.382	1792.88	2.29003	6.89584	51.0402	-45	22415	20240920_E3_NEO7_DelChiaro_Dagdas_GMI_ID1802_onbead_try_dig_20per_sample_8.raw
171267	ü	cont_P13647	Keratin, type II cytoskeletal 5 OS=Homo sapiens GN=KRT5 PE=1 SV=3	00064									ü				SLYNLGGSK	221.644	1	2.95595e+07	High				961	0	2	HCD	469.752	938.496	2.11757	28.1249	51.0383	-45	22414	20240920_E3_NEO7_DelChiaro_Dagdas_GMI_ID1802_onbead_try_dig_20per_sample_8.raw
171268		AT1G02500.2; AT1G02500.1; AT3G17390.1; AT4G01850.1; AT4G01850.2	Symbols: SAM1, SAM-1, MAT1, AtSAM1 S-adenosylmethionine synthetase 1 chr1:519037-520218 FORWARD LENGTH=393<|>Symbols: SAM1, SAM-1, MAT1, AtSAM1 S-adenosylmethionine synthetase 1 chr1:519037-520218 FORWARD LENGTH=393 | Symbols: MTO3, SAMS3, MAT4 S-adenosylmethionine synthetase family protein chr3:5952484-5953665 REVERSE LENGTH=393 | Symbols: SAM-2, MAT2, SAM2, AtSAM2 S-adenosylmethionine synthetase 2 chr4:796298-797479 REVERSE LENGTH=393<|>Symbols: SAM-2, MAT2, SAM2, AtSAM2 S-adenosylmethionine synthetase 2 chr4:796298-797479 REVERSE LENGTH=393	00228; 00228; 00228									ü				TIFHLNPSGR	366.58	1	3.76129e+08	High				1812	0	3	HCD	381.21	1141.61	2.36332	2.20353	51.0365	-45	22413	20240920_E3_NEO7_DelChiaro_Dagdas_GMI_ID1802_onbead_try_dig_20per_sample_8.raw
171269		AT3G15730.1	Symbols: PLDALPHA1, PLD phospholipase D alpha 1 chr3:5330835-5333474 FORWARD LENGTH=810	00632									ü				DGEYEPAEKPDPDTDYMR	541.401	1	1.57361e+07	High		M17(Oxidation): 100	M17(Oxidation)	5652	1	3	HCD	715.297	2143.88	0.39517	9.83889	51.0305	-75	22410	20240920_E3_NEO7_DelChiaro_Dagdas_GMI_ID1802_onbead_try_dig_20per_sample_8.raw
171270		AT5G62270.2	Symbols: FUNCTIONS IN: molecular_function unknown; INVOLVED IN: biological_process unknown; LOCATED IN: cellular_component unknown; BEST Arabidopsis thaliana protein match is: mucin-related (TAIR:AT2G02880.1). chr5:25012227-25014486 FORWARD LENGTH=420	00152									ü				AFVDGIK	184.498	1	2.63471e+07	High				188	0	2	HCD	375.213	749.419	-0.422074	5.90185	51.0268	-75	22408	20240920_E3_NEO7_DelChiaro_Dagdas_GMI_ID1802_onbead_try_dig_20per_sample_8.raw
171271		AT3G52180.1	Symbols: ATPTPKIS1, DSP4, SEX4, ATSEX4 dual specificity protein phosphatase (DsPTP1) family protein chr3:19349884-19353459 REVERSE LENGTH=379	00256									ü				TVTLTLK	200.74	1	1.1357e+07	High				32	0	2	HCD	388.249	775.492	-1.00501	15.0667	51.0248	-75	22407	20240920_E3_NEO7_DelChiaro_Dagdas_GMI_ID1802_onbead_try_dig_20per_sample_8.raw
171272		AT3G62820.1	Symbols: Plant invertase/pectin methylesterase inhibitor superfamily protein chr3:23229782-23230366 FORWARD LENGTH=194	00043									ü				YQDLCAK	205.423	1	2.3784e+07	High		C5(Methylthio): 100	C5(Methylthio)	852	0	2	HCD	443.693	886.379	-0.400932	26.5758	51.023	-75	22406	20240920_E3_NEO7_DelChiaro_Dagdas_GMI_ID1802_onbead_try_dig_20per_sample_8.raw
171273		AT4G11260.1	Symbols: ATSGT1B, ETA3, RPR1, EDM1, SGT1B phosphatase-related chr4:6851515-6853719 REVERSE LENGTH=358	00223									ü				FEVLSTK	219.72	1	1.49775e+07	High				199	0	2	HCD	412.231	823.455	-0.755911	34.2711	51.0211	-75	22405	20240920_E3_NEO7_DelChiaro_Dagdas_GMI_ID1802_onbead_try_dig_20per_sample_8.raw
171274		AT2G26080.1	Symbols: AtGLDP2, GLDP2 glycine decarboxylase P-protein 2 chr2:11109330-11113786 REVERSE LENGTH=1044	00374									ü				IIGVSVDSSGK	244.35	1	6.84146e+06	Medium				1776	0	2	HCD	531.296	1061.58	1.06061	62.5767	51.0135	-60	22402	20240920_E3_NEO7_DelChiaro_Dagdas_GMI_ID1802_onbead_try_dig_20per_sample_8.raw
171275		AT2G42010.1	Symbols: PLDBETA1, PLDBETA phospholipase D beta 1 chr2:17533018-17537990 REVERSE LENGTH=1083	00631									ü				YDTPQHPLFR	300.389	1	1.11997e+07	Medium				4514	0	3	HCD	425.216	1273.63	0.632054	34.4193	51.0117	-60	22401	20240920_E3_NEO7_DelChiaro_Dagdas_GMI_ID1802_onbead_try_dig_20per_sample_8.raw
171276		AT1G65930.1	Symbols: cICDH cytosolic NADP+-dependent isocitrate dehydrogenase chr1:24539088-24541861 FORWARD LENGTH=410	00085									ü				VTEFGLK	190.639	1	7.22548e+07	High				256	0	2	HCD	397.228	793.448	3.83627	0	51.0083	-60	22399	20240920_E3_NEO7_DelChiaro_Dagdas_GMI_ID1802_onbead_try_dig_20per_sample_8.raw
171277		AT1G78900.1; AT1G78900.2	Symbols: VHA-A vacuolar ATP synthase subunit A chr1:29660463-29664575 FORWARD LENGTH=623<|>Symbols: VHA-A vacuolar ATP synthase subunit A chr1:29660463-29664575 FORWARD LENGTH=623	00259									ü				TVISQALSK	304.939	1	3.99488e+07	Medium				667	0	2	HCD	473.781	946.555	-2.21525	0	51.0048	-60	22396	20240920_E3_NEO7_DelChiaro_Dagdas_GMI_ID1802_onbead_try_dig_20per_sample_8.raw
171278		AT1G12270.1	Symbols: Hop1 stress-inducible protein, putative chr1:4172105-4174575 FORWARD LENGTH=572	00095									ü				KGLDVDPTNEALK	317.659	1	3.66328e+07	High				4328	1	3	HCD	467.253	1399.74	0.317526	8.04667	51.0031	-60	22395	20240920_E3_NEO7_DelChiaro_Dagdas_GMI_ID1802_onbead_try_dig_20per_sample_8.raw
171279		ATCG00490.1	Symbols: RBCL ribulose-bisphosphate carboxylases chrC:54958-56397 FORWARD LENGTH=479	00202									ü				DDENVNSQPFMR	500.877	1	2.23984e+07	High		M11(Oxidation): 100	M11(Oxidation)	4621	0	2	HCD	734.313	1467.62	1.90201	5.31329	50.9992	-45	22393	20240920_E3_NEO7_DelChiaro_Dagdas_GMI_ID1802_onbead_try_dig_20per_sample_8.raw
171280		AT2G26080.1	Symbols: AtGLDP2, GLDP2 glycine decarboxylase P-protein 2 chr2:11109330-11113786 REVERSE LENGTH=1044	00374									ü				IIGVSVDSSGK	301.054	1	8.91079e+06	Medium				1759	0	2	HCD	531.297	1061.59	1.98025	0	50.9973	-45	22392	20240920_E3_NEO7_DelChiaro_Dagdas_GMI_ID1802_onbead_try_dig_20per_sample_8.raw
171281		AT1G15690.1	Symbols: AVP1, ATAVP3, AVP-3, AtVHP1;1 Inorganic H pyrophosphatase family protein chr1:5399115-5402185 FORWARD LENGTH=770	00255									ü				AADVGADLVGK	326.835	1	3.37731e+08	High				1634	0	2	HCD	508.274	1015.54	-0.428995	93.2019	50.9935	-45	22390	20240920_E3_NEO7_DelChiaro_Dagdas_GMI_ID1802_onbead_try_dig_20per_sample_8.raw
171282		AT1G64880.1	Symbols: Ribosomal protein S5 family protein chr1:24105713-24108780 FORWARD LENGTH=515	00082									ü				ELIAEVEK	220.992	1	1.05123e+07	Medium				974	0	2	HCD	465.761	930.516	1.51093	16.363	50.9906	-45	22388	20240920_E3_NEO7_DelChiaro_Dagdas_GMI_ID1802_onbead_try_dig_20per_sample_8.raw
171283		AT5G40200.1	Symbols: DegP9 DegP protease 9 chr5:16070402-16073101 FORWARD LENGTH=592	00148									ü				RQYSSGSSGFIIGGR	570.505	1	1.86142e+07	Medium				7104	1	2	HCD	786.402	1571.8	2.46025	0	50.9887	-45	22387	20240920_E3_NEO7_DelChiaro_Dagdas_GMI_ID1802_onbead_try_dig_20per_sample_8.raw
171284		AT1G25350.2	Symbols: OVA9 glutamine-tRNA ligase, putative / glutaminyl-tRNA synthetase, putative / GlnRS, putative chr1:8889280-8894205 REVERSE LENGTH=800	00605									ü				LIELDAK	201.425	1	2.97077e+06	Medium				345	0	2	HCD	401.239	801.47	-1.43939	16.1662	50.9809	-75	22383	20240920_E3_NEO7_DelChiaro_Dagdas_GMI_ID1802_onbead_try_dig_20per_sample_8.raw
171285		AT3G29360.2; AT3G29360.1; AT5G39320.1; AT5G15490.1	Symbols: UDP-glucose 6-dehydrogenase family protein chr3:11267375-11268817 REVERSE LENGTH=480<|>Symbols: UDP-glucose 6-dehydrogenase family protein chr3:11267375-11268817 REVERSE LENGTH=480 | Symbols: UDP-glucose 6-dehydrogenase family protein chr5:15743254-15744696 FORWARD LENGTH=480 | Symbols: UDP-glucose 6-dehydrogenase family protein chr5:5027872-5029314 REVERSE LENGTH=480	00112; 00112; 00112									ü				MIADVSVSDK	290.604	1	2.24512e+07	High				2697	0	2	HCD	532.768	1064.53	-0.864898	0	50.9735	-75	22379	20240920_E3_NEO7_DelChiaro_Dagdas_GMI_ID1802_onbead_try_dig_20per_sample_8.raw
171286		AT1G65930.1	Symbols: cICDH cytosolic NADP+-dependent isocitrate dehydrogenase chr1:24539088-24541861 FORWARD LENGTH=410	00085									ü				VTEFGLK	182.823	1	3.91471e+07	High				262	0	2	HCD	397.226	793.445	-0.856657	45.7234	50.9716	-75	22378	20240920_E3_NEO7_DelChiaro_Dagdas_GMI_ID1802_onbead_try_dig_20per_sample_8.raw
171287		AT5G40200.1	Symbols: DegP9 DegP protease 9 chr5:16070402-16073101 FORWARD LENGTH=592	00148									ü				RQYSSGSSGFIIGGR	426.764	1	6.36121e+07	High				7177	1	3	HCD	524.602	1571.79	-1.16021	45.0501	50.9619	-60	22373	20240920_E3_NEO7_DelChiaro_Dagdas_GMI_ID1802_onbead_try_dig_20per_sample_8.raw
171288	ü	cont_P13647	Keratin, type II cytoskeletal 5 OS=Homo sapiens GN=KRT5 PE=1 SV=3	00064									ü				SLYNLGGSK	221.956	1	3.55202e+08	High				872	0	2	HCD	469.751	938.495	0.815421	0	50.9591	-60	22371	20240920_E3_NEO7_DelChiaro_Dagdas_GMI_ID1802_onbead_try_dig_20per_sample_8.raw
171289	ü	cont_P02754	Beta-lactoglobulin OS=Bos_taurus GN=LGB PE=1 SV=3	00108									ü				VLVLDTDYKK	333.709	1	6.48961e+07	High				921	1	3	HCD	398.564	1193.68	-0.617475	38.3227	50.9579	-60	22370	20240920_E3_NEO7_DelChiaro_Dagdas_GMI_ID1802_onbead_try_dig_20per_sample_8.raw
171290	ü	cont_P04259	Keratin, type II cytoskeletal 6B OS=Homo sapiens GN=KRT6B PE=1 SV=5	00224									ü				QLDNIVGER	191.726	1	7.53386e+07	Medium	X			1854	0	2	HCD	522.277	1043.55	-1.9765	0	50.9556	-60	22368	20240920_E3_NEO7_DelChiaro_Dagdas_GMI_ID1802_onbead_try_dig_20per_sample_8.raw
171291		AT4G20850.1	Symbols: TPP2 tripeptidyl peptidase ii chr4:11160935-11169889 REVERSE LENGTH=1380	00409									ü				LGSMETGTGLTR	274.23	1	1.15434e+08	High				3611	0	2	HCD	611.81	1222.61	2.13946	40.8609	50.9505	-45	22365	20240920_E3_NEO7_DelChiaro_Dagdas_GMI_ID1802_onbead_try_dig_20per_sample_8.raw
171292		AT5G40200.1	Symbols: DegP9 DegP protease 9 chr5:16070402-16073101 FORWARD LENGTH=592	00148									ü				RQYSSGSSGFIIGGR	403.533	1	5.95843e+07	High				7022	1	3	HCD	524.603	1571.79	0.586903	32.3569	50.9487	-45	22364	20240920_E3_NEO7_DelChiaro_Dagdas_GMI_ID1802_onbead_try_dig_20per_sample_8.raw
171293		AT2G07734.1; ATMG00290.1	Symbols: Alpha-L RNA-binding motif/Ribosomal protein S4 family protein chr2:3472604-3473692 REVERSE LENGTH=362<|>Symbols: RPS4 mitochondrial ribosomal protein S4 chrM:82028-83116 REVERSE LENGTH=362	00240									ü				VCLGSSFAEHK	256.449	1	1.22112e+07	High		C2(Methylthio): 100	C2(Methylthio)	4263	0	3	HCD	408.523	1223.56	0.854395	46.0373	50.9457	-45	22362	20240920_E3_NEO7_DelChiaro_Dagdas_GMI_ID1802_onbead_try_dig_20per_sample_8.raw
171294		AT5G08180.1; AT5G08180.2	Symbols: Ribosomal protein L7Ae/L30e/S12e/Gadd45 family protein chr5:2631843-2633374 REVERSE LENGTH=156<|>Symbols: Ribosomal protein L7Ae/L30e/S12e/Gadd45 family protein chr5:2631843-2633374 REVERSE LENGTH=156	00127									ü				GDLTAEELAK	264.591	1	1.25963e+07	High				2731	0	2	HCD	523.772	1046.54	-0.138219	19.9378	50.9438	-45	22361	20240920_E3_NEO7_DelChiaro_Dagdas_GMI_ID1802_onbead_try_dig_20per_sample_8.raw
171295		AT5G36950.1	Symbols: DegP10 DegP protease 10 chr5:14594992-14598216 FORWARD LENGTH=586	00508									ü				VNGVEVNNLR	210.587	1	1.63191e+07	Medium		N2(Deamidated): 100	N2(Deamidated)	2530	0	2	HCD	557.797	1114.59	1.19359	2.05195	50.9419	-45	22360	20240920_E3_NEO7_DelChiaro_Dagdas_GMI_ID1802_onbead_try_dig_20per_sample_8.raw
171296	ü	cont_P02769	Serum albumin OS=Bos_taurus GN=ALB PE=1 SV=4	00249									ü				AEFVEVTK	222.121	1	2.69153e+10	High				834	0	2	HCD	461.747	922.487	-1.60233	21.4872	50.936	-75	22357	20240920_E3_NEO7_DelChiaro_Dagdas_GMI_ID1802_onbead_try_dig_20per_sample_8.raw
