## Supplementary Table 2 for "Nonuple atg8 mutant provides genetic evidence for functional specialization of ATG8 isoforms in *Arabidopsis thaliana*": Supplementary Table 2.xlsm (part 102 of 132)

### Sheet: PSM details (continued)
PSM details
171297		AT1G59870.1	Symbols: PEN3, PDR8, ATPDR8, ABCG36, ATABCG36 ABC-2 and Plant PDR ABC-type transporter family protein chr1:22034661-22039844 FORWARD LENGTH=1469	00509									ü				AALVFDK	180.727	1	5.49437e+06	High				204	0	2	HCD	382.221	763.434	-0.885299	40.3835	50.9266	-75	22352	20240920_E3_NEO7_DelChiaro_Dagdas_GMI_ID1802_onbead_try_dig_20per_sample_8.raw
171298		ATMG00480.1; AT2G07707.1	Symbols: ORFB, ATP8 Plant mitochondrial ATPase, F0 complex, subunit 8 protein chrM:129909-130385 FORWARD LENGTH=158<|>Symbols: Plant mitochondrial ATPase, F0 complex, subunit 8 protein chr2:3386292-3386768 FORWARD LENGTH=158	00091									ü				AVDLLGK	159.889	1	1.01279e+07	Medium				175	0	2	HCD	358.22	715.432	-3.96741	0	50.9141	-60	22345	20240920_E3_NEO7_DelChiaro_Dagdas_GMI_ID1802_onbead_try_dig_20per_sample_8.raw
171299		AT1G07940.2; AT5G60390.1; AT1G07920.1; AT1G07940.1; AT1G07930.1; AT5G60390.3	Symbols: GTP binding Elongation factor Tu family protein chr1:2463350-2464792 REVERSE LENGTH=449<|>Symbols: GTP binding Elongation factor Tu family protein chr5:24289226-24290675 FORWARD LENGTH=449<|>Symbols: GTP binding Elongation factor Tu family protein chr1:2455559-2457001 FORWARD LENGTH=449<|>Symbols: GTP binding Elongation factor Tu family protein chr1:2463350-2464792 REVERSE LENGTH=449<|>Symbols: GTP binding Elongation factor Tu family protein chr1:2459014-2460458 FORWARD LENGTH=449<|>Symbols: GTP binding Elongation factor Tu family protein chr5:24289226-24290675 FORWARD LENGTH=449	00360									ü				FSEILTK	193.286	1	5.42109e+07	Medium				164	0	2	HCD	419.24	837.473	1.74217	34.9298	50.9104	-60	22343	20240920_E3_NEO7_DelChiaro_Dagdas_GMI_ID1802_onbead_try_dig_20per_sample_8.raw
171300		AT1G55490.1; AT1G55490.2; AT3G13470.1	Symbols: CPN60B, LEN1 chaperonin 60 beta chr1:20715717-20718673 REVERSE LENGTH=600<|>Symbols: CPN60B, LEN1 chaperonin 60 beta chr1:20715717-20718673 REVERSE LENGTH=600 | Symbols: TCP-1/cpn60 chaperonin family protein chr3:4389685-4392624 FORWARD LENGTH=596	00555; 00559									ü				CCLEHAASVAK	205.397	1	1.04677e+07	High		C1(Methylthio): 100; C2(Methylthio): 100	C1(Methylthio); C2(Methylthio)	2598	0	3	HCD	408.506	1223.5	0.0736867	43.1696	50.9035	-45	22339	20240920_E3_NEO7_DelChiaro_Dagdas_GMI_ID1802_onbead_try_dig_20per_sample_8.raw
171301		AT5G14540.1	Symbols: Protein of unknown function (DUF1421) chr5:4687333-4689624 REVERSE LENGTH=547	00141									ü				LLHVMEGVSAR	327.523	1	9.47584e+06	Medium				1969	0	3	HCD	404.557	1211.66	0.54005	32.0085	50.8997	-45	22337	20240920_E3_NEO7_DelChiaro_Dagdas_GMI_ID1802_onbead_try_dig_20per_sample_8.raw
171302		AT1G52690.2; AT1G52690.1	Symbols: Late embryogenesis abundant protein (LEA) family protein chr1:19619842-19620589 FORWARD LENGTH=169<|>Symbols: Late embryogenesis abundant protein (LEA) family protein chr1:19619842-19620589 FORWARD LENGTH=169	00080									ü				TGSYMSETGEAIK	347.559	1	1.11383e+07	High				5445	0	2	HCD	687.317	1373.63	0.73347	15.5987	50.8979	-45	22336	20240920_E3_NEO7_DelChiaro_Dagdas_GMI_ID1802_onbead_try_dig_20per_sample_8.raw
171303	ü	cont_P13645	Keratin, type I cytoskeletal 10 OS=Homo sapiens GN=KRT10 PE=1 SV=6	00236									ü				LKYENEVALR	412.182	1	4.98628e+07	High		N5(Deamidated): 100	N5(Deamidated)	2810	1	3	HCD	412.559	1235.66	0.173882	4.28871	50.893	-45	22333	20240920_E3_NEO7_DelChiaro_Dagdas_GMI_ID1802_onbead_try_dig_20per_sample_8.raw
171304		AT1G57720.1; AT1G57720.2	Symbols: Translation elongation factor EF1B, gamma chain chr1:21377873-21380114 FORWARD LENGTH=413<|>Symbols: Translation elongation factor EF1B, gamma chain chr1:21377873-21380114 FORWARD LENGTH=413	00179									ü				FTSAFPHVER	237.568	1	7.02581e+06	High				4200	0	3	HCD	397.536	1190.59	-0.592922	46.8624	50.887	-75	22330	20240920_E3_NEO7_DelChiaro_Dagdas_GMI_ID1802_onbead_try_dig_20per_sample_8.raw
171305		AT1G62390.1	Symbols: Phox2 Octicosapeptide/Phox/Bem1p (PB1) domain-containing protein / tetratricopeptide repeat (TPR)-containing protein chr1:23084632-23086887 REVERSE LENGTH=751	00231									ü				VERPQVVNPVTENGGSVSK	512.488	1	1.13674e+07	High		N13(Deamidated): 100	N13(Deamidated)	8358	1	3	HCD	666.348	1997.03	0.328239	25.7384	50.8851	-75	22329	20240920_E3_NEO7_DelChiaro_Dagdas_GMI_ID1802_onbead_try_dig_20per_sample_8.raw
171306	ü	cont_P02769	Serum albumin OS=Bos_taurus GN=ALB PE=1 SV=4	00076									ü				TCVADESHAGCEK	335.555	1	1.49301e+10	High		C2(Methylthio): 100; C11(Methylthio): 100	C2(Methylthio); C11(Methylthio)	1351	0	3	HCD	481.178	1441.52	-1.09655	51.1709	50.8833	-75	22328	20240920_E3_NEO7_DelChiaro_Dagdas_GMI_ID1802_onbead_try_dig_20per_sample_8.raw
171307	ü	cont_P04264	Keratin, type II cytoskeletal 1 OS=Homo sapiens GN=KRT1 PE=1 SV=6	00066									ü				SLVNLGGSK	272.033	1	3.05374e+07	High		N4(Deamidated): 100	N4(Deamidated)	1163	0	2	HCD	438.247	875.487	3.84411	0	50.8667	-60	22319	20240920_E3_NEO7_DelChiaro_Dagdas_GMI_ID1802_onbead_try_dig_20per_sample_8.raw
171308		AT3G10650.1	Symbols: BEST Arabidopsis thaliana protein match is: nucleoporin-related (TAIR:AT5G20200.1); Has 61042 Blast hits to 31782 proteins in 2093 species: Archae - 202; Bacteria - 16480; Metazoa - 16017; Fungi - 12552; Plants - 1653; Viruses - 629; Other Eukaryotes - 13509 (source: NCBI BLink). chr3:3325562-3330819 REVERSE LENGTH=1309	00452									ü				GPALKSLQNVEAPK	235.881	1	7.46747e+09	High		Q8(Deamidated): 100; N9(Deamidated): 100	Q8(Deamidated); N9(Deamidated)	2830	1	3	HCD	485.269	1453.79	1.75073	19.7271	50.8576	-45	22314	20240920_E3_NEO7_DelChiaro_Dagdas_GMI_ID1802_onbead_try_dig_20per_sample_8.raw
171309	ü	cont_P04264	Keratin, type II cytoskeletal 1 OS=Homo sapiens GN=KRT1 PE=1 SV=6	00066									ü				SLVNLGGSK	263.767	1	1.88445e+07	High		N4(Deamidated): 100	N4(Deamidated)	1155	0	2	HCD	438.246	875.484	1.19463	6.35589	50.8541	-45	22312	20240920_E3_NEO7_DelChiaro_Dagdas_GMI_ID1802_onbead_try_dig_20per_sample_8.raw
171310	ü	cont_P04264	Keratin, type II cytoskeletal 1 OS=Homo sapiens GN=KRT1 PE=1 SV=6	00258									ü				NMQDMVEDYR	159.788	1	0	Unknown		M2(Oxidation): 100	M2(Oxidation)	2634	0	2	HCD	658.766	1316.53	0.333902	67.1965	50.8523	-45	22311	20240920_E3_NEO7_DelChiaro_Dagdas_GMI_ID1802_onbead_try_dig_20per_sample_8.raw
171311		AT5G46430.1; AT5G46430.2	Symbols: Ribosomal protein L32e chr5:18833429-18834409 FORWARD LENGTH=133<|>Symbols: Ribosomal protein L32e chr5:18833429-18834409 FORWARD LENGTH=133	00113									ü				ASQLDVVVSNK	378.565	1	2.47932e+07	High				2975	0	2	HCD	580.32	1159.63	0.133883	20.3402	50.8488	-45	22309	20240920_E3_NEO7_DelChiaro_Dagdas_GMI_ID1802_onbead_try_dig_20per_sample_8.raw
171312		AT5G14670.1	Symbols: ATARFA1B, ARFA1B ADP-ribosylation factor A1B chr5:4729319-4730495 FORWARD LENGTH=188	00110									ü				MLNEDELR	248.78	1	5.73336e+07	Medium				2300	0	2	HCD	510.247	1019.49	3.17936	43.5065	50.8469	-45	22308	20240920_E3_NEO7_DelChiaro_Dagdas_GMI_ID1802_onbead_try_dig_20per_sample_8.raw
171313	ü	cont_P02769; cont_P02768	Serum albumin OS=Bos_taurus GN=ALB PE=1 SV=4 | Serum albumin OS=Homo sapiens GN=ALB PE=1 SV=2	00257; 00258									ü				LVTDLTK	190.376	1	0	Unknown				244	0	2	HCD	395.239	789.471	-0.582987	23.5746	50.8424	-75	22306	20240920_E3_NEO7_DelChiaro_Dagdas_GMI_ID1802_onbead_try_dig_20per_sample_8.raw
171314		AT1G78900.1; AT1G78900.2	Symbols: VHA-A vacuolar ATP synthase subunit A chr1:29660463-29664575 FORWARD LENGTH=623<|>Symbols: VHA-A vacuolar ATP synthase subunit A chr1:29660463-29664575 FORWARD LENGTH=623	00259									ü				TVISQALSK	255.763	1	4.55744e+07	High				640	0	2	HCD	473.782	946.556	-0.47733	89.8462	50.8387	-75	22304	20240920_E3_NEO7_DelChiaro_Dagdas_GMI_ID1802_onbead_try_dig_20per_sample_8.raw
171315		AT1G07940.2; AT5G60390.1; AT1G07920.1; AT1G07940.1; AT1G07930.1; AT5G60390.3	Symbols: GTP binding Elongation factor Tu family protein chr1:2463350-2464792 REVERSE LENGTH=449<|>Symbols: GTP binding Elongation factor Tu family protein chr5:24289226-24290675 FORWARD LENGTH=449<|>Symbols: GTP binding Elongation factor Tu family protein chr1:2455559-2457001 FORWARD LENGTH=449<|>Symbols: GTP binding Elongation factor Tu family protein chr1:2463350-2464792 REVERSE LENGTH=449<|>Symbols: GTP binding Elongation factor Tu family protein chr1:2459014-2460458 FORWARD LENGTH=449<|>Symbols: GTP binding Elongation factor Tu family protein chr5:24289226-24290675 FORWARD LENGTH=449	00360									ü				FSEILTK	195.453	1	2.24358e+08	High				147	0	2	HCD	419.239	837.471	-0.226955	12.0139	50.835	-75	22302	20240920_E3_NEO7_DelChiaro_Dagdas_GMI_ID1802_onbead_try_dig_20per_sample_8.raw
171316		AT1G56110.1	Symbols: NOP56 homolog of nucleolar protein NOP56 chr1:20984544-20986893 REVERSE LENGTH=522	00274									ü				VMDLADYR	295.537	1	4.63249e+06	High		M2(Oxidation): 100	M2(Oxidation)	2779	0	2	HCD	499.734	998.46	-0.767493	48.2475	50.8331	-75	22301	20240920_E3_NEO7_DelChiaro_Dagdas_GMI_ID1802_onbead_try_dig_20per_sample_8.raw
171317		AT2G17840.1	Symbols: ERD7 Senescence/dehydration-associated protein-related chr2:7755923-7757798 REVERSE LENGTH=452	00210									ü				VLDVTVAR	236.828	1	1.02898e+07	High				863	0	2	HCD	436.764	872.52	-0.306572	6.72392	50.8313	-75	22300	20240920_E3_NEO7_DelChiaro_Dagdas_GMI_ID1802_onbead_try_dig_20per_sample_8.raw
171318	ü	cont_P15636	Protease 1 OS=Achromobacter lyticus PE=1 SV=1	00410									ü				VLGQLHGGPSSCSATGTNR	591.987	1	4.34847e+10	High		C12(Methylthio): 100	C12(Methylthio)	11459	0	3	HCD	629.964	1887.88	-1.03714	0	50.8294	-75	22299	20240920_E3_NEO7_DelChiaro_Dagdas_GMI_ID1802_onbead_try_dig_20per_sample_8.raw
171319	ü	cont_P04264	Keratin, type II cytoskeletal 1 OS=Homo sapiens GN=KRT1 PE=1 SV=6	00258									ü				NMQDMVEDYR	197.42	1	2.249e+07	Medium		N1(Deamidated): 100; M2(Oxidation): 100; M5(Oxidation): 100	N1(Deamidated); M2(Oxidation); M5(Oxidation)	1851	0	2	HCD	667.257	1333.51	2.28043	86.4468	50.8058	-45	22286	20240920_E3_NEO7_DelChiaro_Dagdas_GMI_ID1802_onbead_try_dig_20per_sample_8.raw
171320		AT4G13940.1	Symbols: HOG1, EMB1395, SAHH1, MEE58, ATSAHH1 S-adenosyl-L-homocysteine hydrolase chr4:8054931-8056676 FORWARD LENGTH=485	00447									ü				VALLHLGK	265.437	1	2.54753e+07	High				27	0	2	HCD	425.779	850.551	-0.433275	39.4114	50.7994	-45	22282	20240920_E3_NEO7_DelChiaro_Dagdas_GMI_ID1802_onbead_try_dig_20per_sample_8.raw
171321		AT1G24510.1	Symbols: TCP-1/cpn60 chaperonin family protein chr1:8685504-8688101 REVERSE LENGTH=535	00180									ü				SLAEIAVK	264.094	1	1.48668e+07	High				484	0	2	HCD	415.753	830.498	-0.358402	0	50.7863	-75	22275	20240920_E3_NEO7_DelChiaro_Dagdas_GMI_ID1802_onbead_try_dig_20per_sample_8.raw
171322		AT1G23410.1; AT3G52590.1; AT2G36170.1; AT3G62250.1	Symbols: Ribosomal protein S27a / Ubiquitin family protein chr1:8314940-8315410 FORWARD LENGTH=156 | Symbols: UBQ1, EMB2167, ERD16, HAP4 ubiquitin extension protein 1 chr3:19505668-19506681 FORWARD LENGTH=128<|>Symbols: Ubiquitin supergroup;Ribosomal protein L40e chr2:15172153-15173046 FORWARD LENGTH=128 | Symbols: UBQ5 ubiquitin 5 chr3:23037138-23037611 FORWARD LENGTH=157	00055; 00055; 00055									ü				TLADYNIQK	236.615	1	1.93217e+08	High				1729	0	2	HCD	533.282	1065.56	-1.61832	0	50.7684	-60	22263	20240920_E3_NEO7_DelChiaro_Dagdas_GMI_ID1802_onbead_try_dig_20per_sample_8.raw
171323	ü	cont_P15636	Protease 1 OS=Achromobacter lyticus PE=1 SV=1	00343									ü				DQNYPGAIAIHHPNVAEK	439.132	1	2.68893e+07	High				11108	0	3	HCD	658.666	1973.98	0.669131	61.5411	50.7582	-45	22257	20240920_E3_NEO7_DelChiaro_Dagdas_GMI_ID1802_onbead_try_dig_20per_sample_8.raw
171324		AT1G20620.1; AT4G35090.1	Symbols: CAT3, SEN2, ATCAT3 catalase 3 chr1:7143142-7146193 FORWARD LENGTH=492 | Symbols: CAT2 catalase 2 chr4:16700937-16703215 REVERSE LENGTH=492	00486; 00486									ü				LNVRPSI	249.263	1	9.09825e+07	High				212	1	2	HCD	399.745	798.483	-0.411198	9.8397	50.7544	-45	22255	20240920_E3_NEO7_DelChiaro_Dagdas_GMI_ID1802_onbead_try_dig_20per_sample_8.raw
171325		AT5G48300.1	Symbols: ADG1, APS1 ADP glucose pyrophosphorylase 1 chr5:19570326-19572557 FORWARD LENGTH=520	00503									ü				SGIVTVIK	263.766	1	1.16229e+07	High				194	0	2	HCD	408.763	816.519	-0.161351	21.3414	50.7455	-75	22250	20240920_E3_NEO7_DelChiaro_Dagdas_GMI_ID1802_onbead_try_dig_20per_sample_8.raw
171326		AT1G09620.1	Symbols: ATP binding;leucine-tRNA ligases;aminoacyl-tRNA ligases;nucleotide binding;ATP binding;aminoacyl-tRNA ligases chr1:3113077-3116455 REVERSE LENGTH=1091	00545									ü				IAEECLSK	246.377	1	1.24957e+07	High		C5(Methylthio): 100	C5(Methylthio)	1384	0	2	HCD	469.719	938.432	-0.624775	6.70861	50.7418	-75	22248	20240920_E3_NEO7_DelChiaro_Dagdas_GMI_ID1802_onbead_try_dig_20per_sample_8.raw
171327		AT3G15730.1; AT1G52570.1	Symbols: PLDALPHA1, PLD phospholipase D alpha 1 chr3:5330835-5333474 FORWARD LENGTH=810 | Symbols: PLDALPHA2 phospholipase D alpha 2 chr1:19583940-19586551 REVERSE LENGTH=810	00594; 00593									ü				TMEMMYK	225.893	1	2.18324e+07	High				778	0	2	HCD	467.197	933.387	-0.621288	12.7616	50.7381	-75	22246	20240920_E3_NEO7_DelChiaro_Dagdas_GMI_ID1802_onbead_try_dig_20per_sample_8.raw
171328		AT5G50920.1	Symbols: CLPC, ATHSP93-V, HSP93-V, DCA1, CLPC1 CLPC homologue 1 chr5:20715710-20719800 REVERSE LENGTH=929	00286									ü				VVQILGR	229.209	1	1.7062e+07	High				111	0	2	HCD	392.755	784.504	-0.362116	39.1812	50.7362	-75	22245	20240920_E3_NEO7_DelChiaro_Dagdas_GMI_ID1802_onbead_try_dig_20per_sample_8.raw
171329		AT1G30580.1	Symbols: GTP binding chr1:10831953-10835454 REVERSE LENGTH=394	00009									ü				DAGPVERPILGR	283.525	1	1.02526e+07	Medium				1851	1	3	HCD	427.24	1279.7	-5.27381	56.5662	50.7258	-60	22239	20240920_E3_NEO7_DelChiaro_Dagdas_GMI_ID1802_onbead_try_dig_20per_sample_8.raw
171330	ü	cont_P15636	Protease 1 OS=Achromobacter lyticus PE=1 SV=1	00409									ü				RVLGQLHGGPSSCSATGTNR	607.26	1	3.27241e+10	High		C13(Methylthio): 100	C13(Methylthio)	13183	1	3	HCD	681.999	2043.98	0.123088	0	50.7028	-75	22226	20240920_E3_NEO7_DelChiaro_Dagdas_GMI_ID1802_onbead_try_dig_20per_sample_8.raw
171331		AT3G16840.1	Symbols: P-loop containing nucleoside triphosphate hydrolases superfamily protein chr3:5738020-5743042 REVERSE LENGTH=826	00274									ü				YAADGYLR	226.707	1	6.09077e+06	High				1139	0	2	HCD	464.73	928.452	-0.610741	51.962	50.6972	-75	22223	20240920_E3_NEO7_DelChiaro_Dagdas_GMI_ID1802_onbead_try_dig_20per_sample_8.raw
171332		AT2G30950.1	Symbols: VAR2, FTSH2 FtsH extracellular protease family chr2:13174692-13177064 FORWARD LENGTH=695	00614									ü				LAEDIDSAVK	298.339	1	2.09557e+07	High				2574	0	2	HCD	530.78	1060.55	-0.190729	7.54662	50.6934	-75	22221	20240920_E3_NEO7_DelChiaro_Dagdas_GMI_ID1802_onbead_try_dig_20per_sample_8.raw
171333		AT1G48920.1	Symbols: ATNUC-L1, PARL1, NUC-L1 nucleolin like 1 chr1:18098186-18101422 FORWARD LENGTH=557	00339									ü				GFGHVEFASSEEAQK	376.534	1	1.49736e+07	High				7987	0	3	HCD	541.586	1622.74	-0.0752941	40.2001	50.6915	-75	22220	20240920_E3_NEO7_DelChiaro_Dagdas_GMI_ID1802_onbead_try_dig_20per_sample_8.raw
171334		AT1G27970.2	Symbols: NTF2B nuclear transport factor 2B chr1:9746921-9748306 FORWARD LENGTH=134	00045									ü				IQGVQSIVAK	328.909	1	3.52731e+07	High				611	0	2	HCD	521.816	1042.63	-0.466165	0	50.6897	-75	22219	20240920_E3_NEO7_DelChiaro_Dagdas_GMI_ID1802_onbead_try_dig_20per_sample_8.raw
171335	ü	cont_P04264	Keratin, type II cytoskeletal 1 OS=Homo sapiens GN=KRT1 PE=1 SV=6	00277									ü				RTNAENEFVTIK	430.415	1	1.06295e+07	High		N6(Deamidated): 100	N6(Deamidated)	5514	1	2	HCD	711.865	1422.72	0.058209	0	50.6642	-45	22205	20240920_E3_NEO7_DelChiaro_Dagdas_GMI_ID1802_onbead_try_dig_20per_sample_8.raw
171336		AT4G25730.1	Symbols: FtsJ-like methyltransferase family protein chr4:13102906-13106718 REVERSE LENGTH=821	00644									ü				EQMLDDAYNK	222.116	1	2.08846e+07	High				3804	0	2	HCD	613.772	1226.54	0.215082	25.7984	50.6623	-45	22204	20240920_E3_NEO7_DelChiaro_Dagdas_GMI_ID1802_onbead_try_dig_20per_sample_8.raw
171337		AT5G65010.2	Symbols: ASN2 asparagine synthetase 2 chr5:25969224-25972278 FORWARD LENGTH=579	00546									ü				AALGVHVAAYEEDK	347.503	1	1.70416e+07	High				6101	0	3	HCD	491.584	1472.74	-1.28122	12.4429	50.6514	-75	22198	20240920_E3_NEO7_DelChiaro_Dagdas_GMI_ID1802_onbead_try_dig_20per_sample_8.raw
171338		ATCG01060.1	Symbols: PSAC iron-sulfur cluster binding;electron carriers;4 iron, 4 sulfur cluster binding chrC:117318-117563 REVERSE LENGTH=81	00045									ü				TEDCVGCK	205.075	1	4.15828e+07	High		C4(Methylthio): 100; C7(Methylthio): 100	C4(Methylthio); C7(Methylthio)	219	0	2	HCD	473.661	946.314	0.253958	90.7322	50.6495	-75	22197	20240920_E3_NEO7_DelChiaro_Dagdas_GMI_ID1802_onbead_try_dig_20per_sample_8.raw
171339	ü	cont_P04264; cont_Q3TTY5	Keratin, type II cytoskeletal 1 OS=Homo sapiens GN=KRT1 PE=1 SV=6 | Keratin, type II cytoskeletal 2 epidermal OS=Mus musculus GN=Krt2 PE=1 SV=1	00461; 00480									ü				LLRDYQELMNTK	393.236	1	9.87516e+06	High		M9(Oxidation): 100	M9(Oxidation)	6373	1	3	HCD	513.932	1539.78	-1.21853	0	50.6457	-75	22195	20240920_E3_NEO7_DelChiaro_Dagdas_GMI_ID1802_onbead_try_dig_20per_sample_8.raw
171340		AT1G51980.1	Symbols: Insulinase (Peptidase family M16) protein chr1:19323692-19326771 REVERSE LENGTH=503	00460									ü				SVDQLTLK	179.152	1	4.41608e+06	High				1099	0	2	HCD	452.261	903.514	-0.246358	24.4393	50.6439	-75	22194	20240920_E3_NEO7_DelChiaro_Dagdas_GMI_ID1802_onbead_try_dig_20per_sample_8.raw
171341		AT4G35250.1	Symbols: NAD(P)-binding Rossmann-fold superfamily protein chr4:16771401-16773269 REVERSE LENGTH=395	00362									ü				DMVTLEK	195.252	1	1.04937e+07	High				750	0	2	HCD	418.215	835.422	-1.00573	9.78695	50.642	-75	22193	20240920_E3_NEO7_DelChiaro_Dagdas_GMI_ID1802_onbead_try_dig_20per_sample_8.raw
171342		AT5G16390.1; AT5G15530.1	Symbols: CAC1, CAC1A, BCCP, BCCP1 chloroplastic acetylcoenzyme A carboxylase 1 chr5:5361098-5363020 REVERSE LENGTH=280 | Symbols: BCCP2, CAC1-B biotin carboxyl carrier protein 2 chr5:5038955-5040437 FORWARD LENGTH=255	00183; 00208									ü				SPMAGTFYR	350.866	1	3.62253e+08	High		M3(Oxidation): 100	M3(Oxidation)	2364	0	2	HCD	523.242	1045.48	-0.52766	0	50.639	-75	22191	20240920_E3_NEO7_DelChiaro_Dagdas_GMI_ID1802_onbead_try_dig_20per_sample_8.raw
171343	ü	cont_P15636	Protease 1 OS=Achromobacter lyticus PE=1 SV=1	00343									ü				DQNYPGAIAIHHPNVAEK	601.791	1	4.45899e+07	High				11078	0	2	HCD	987.495	1973.98	-0.130233	0	50.6191	-45	22178	20240920_E3_NEO7_DelChiaro_Dagdas_GMI_ID1802_onbead_try_dig_20per_sample_8.raw
171344	ü	cont_P04264	Keratin, type II cytoskeletal 1 OS=Homo sapiens GN=KRT1 PE=1 SV=6	00277									ü				RTNAENEFVTIK	391.114	1	2.25234e+07	High		N6(Deamidated): 100	N6(Deamidated)	5608	1	3	HCD	474.912	1422.72	-0.0163073	11.3352	50.6161	-45	22176	20240920_E3_NEO7_DelChiaro_Dagdas_GMI_ID1802_onbead_try_dig_20per_sample_8.raw
171345		AT5G27850.1	Symbols: Ribosomal protein L18e/L15 superfamily protein chr5:9873169-9874297 FORWARD LENGTH=187	00067									ü				LVEFMTGKDDK	323.964	1	1.80386e+07	High				5023	1	3	HCD	428.216	1282.63	0.117194	5.25807	50.6143	-45	22175	20240920_E3_NEO7_DelChiaro_Dagdas_GMI_ID1802_onbead_try_dig_20per_sample_8.raw
171346		AT1G26880.1; AT1G69620.1; AT3G28900.1	Symbols: Ribosomal protein L34e superfamily protein chr1:9315640-9316681 REVERSE LENGTH=120 | Symbols: RPL34 ribosomal protein L34 chr1:26189900-26191081 FORWARD LENGTH=119 | Symbols: Ribosomal protein L34e superfamily protein chr3:10902864-10904415 REVERSE LENGTH=120	00094; 00094; 00094									ü				AFLVEEQK	217.282	1	3.4048e+07	High				1205	0	2	HCD	482.261	963.515	0.087181	41.911	50.6106	-45	22173	20240920_E3_NEO7_DelChiaro_Dagdas_GMI_ID1802_onbead_try_dig_20per_sample_8.raw
171347		AT2G21390.1; AT1G62020.1	Symbols: Coatomer, alpha subunit chr2:9152428-9156577 FORWARD LENGTH=1218 | Symbols: Coatomer, alpha subunit chr1:22919814-22923728 FORWARD LENGTH=1216	00679; 00679									ü				LGVEALR	238.522	1	2.49764e+07	High				249	0	2	HCD	379.232	757.456	-0.329122	13.6363	50.6051	-75	22170	20240920_E3_NEO7_DelChiaro_Dagdas_GMI_ID1802_onbead_try_dig_20per_sample_8.raw
171348		AT5G41950.1	Symbols: Tetratricopeptide repeat (TPR)-like superfamily protein chr5:16785825-16789360 FORWARD LENGTH=565	00204									ü				VLAFAAR	196.468	1	7.6808e+06	High				38	0	2	HCD	374.229	747.451	0.0829885	0	50.6014	-75	22168	20240920_E3_NEO7_DelChiaro_Dagdas_GMI_ID1802_onbead_try_dig_20per_sample_8.raw
171349		AT3G24503.1	Symbols: ALDH2C4, ALDH1A, REF1 aldehyde dehydrogenase 2C4 chr3:8919732-8923029 REVERSE LENGTH=501	00265									ü				VSLELGGK	197.641	1	0	Unknown				627	0	2	HCD	401.737	802.466	-0.621832	0	50.5995	-75	22167	20240920_E3_NEO7_DelChiaro_Dagdas_GMI_ID1802_onbead_try_dig_20per_sample_8.raw
171350		AT2G39460.1; AT2G39460.2	Symbols: ATRPL23A, RPL23A, RPL23AA ribosomal protein L23AA chr2:16475049-16475904 FORWARD LENGTH=154<|>Symbols: ATRPL23A, RPL23A, RPL23AA ribosomal protein L23AA chr2:16475049-16475904 FORWARD LENGTH=154	00077									ü				YPLTTESAMK	280.057	1	5.41867e+08	High				3197	0	2	HCD	570.785	1140.56	1.68474	0	50.5836	-60	22158	20240920_E3_NEO7_DelChiaro_Dagdas_GMI_ID1802_onbead_try_dig_20per_sample_8.raw
171351	ü	cont_P04264	Keratin, type II cytoskeletal 1 OS=Homo sapiens GN=KRT1 PE=1 SV=6	00277									ü				RTNAENEFVTIK	303.379	1	2.99017e+07	High		N6(Deamidated): 100	N6(Deamidated)	5602	1	3	HCD	474.912	1422.72	-0.595931	55.0348	50.5825	-60	22157	20240920_E3_NEO7_DelChiaro_Dagdas_GMI_ID1802_onbead_try_dig_20per_sample_8.raw
171352	ü	cont_P08727	Keratin, type I cytoskeletal 19 OS=Homo sapiens GN=KRT19 PE=1 SV=4	00100									ü				ALEAANGELEVK	219.713	1	5.43834e+07	High	X	N6(Deamidated): 100	N6(Deamidated)	4259	0	2	HCD	622.823	1244.64	1.24386	10.3527	50.574	-45	22151	20240920_E3_NEO7_DelChiaro_Dagdas_GMI_ID1802_onbead_try_dig_20per_sample_8.raw
171353		AT1G10290.1	Symbols: ADL6, DRP2A dynamin-like protein 6 chr1:3370774-3377120 FORWARD LENGTH=914	00901									ü				LPPAPPPTGSAYR	233.439	1	9.94652e+07	Medium				3456	0	2	HCD	662.357	1323.71	1.35461	43.4457	50.5721	-45	22150	20240920_E3_NEO7_DelChiaro_Dagdas_GMI_ID1802_onbead_try_dig_20per_sample_8.raw
171354		cont_P00029	mCherry mCherry	00155									ü				MYPEDGALK	206.507	1	8.56997e+07	High				2154	0	2	HCD	512.243	1023.48	-2.54614	0	50.5558	-75	22140	20240920_E3_NEO7_DelChiaro_Dagdas_GMI_ID1802_onbead_try_dig_20per_sample_8.raw
171355		AT3G17820.1	Symbols: ATGSKB6, GLN1.3, GLN1;3 glutamine synthetase 1.3 chr3:6097503-6099408 FORWARD LENGTH=354	00259									ü				NDGGLEVIK	217.879	1	2.72512e+07	High				1501	0	2	HCD	472.755	944.503	-1.47685	60.6379	50.5471	-75	22135	20240920_E3_NEO7_DelChiaro_Dagdas_GMI_ID1802_onbead_try_dig_20per_sample_8.raw
171356		AT3G05900.1	Symbols: neurofilament protein-related chr3:1761408-1763854 REVERSE LENGTH=673	00661									ü				TITTEEPKEEIKV	251.956	1	1.09422e+07	Medium				5048	2	3	HCD	506.274	1516.81	-1.55639	0	50.5358	-60	22128	20240920_E3_NEO7_DelChiaro_Dagdas_GMI_ID1802_onbead_try_dig_20per_sample_8.raw
171357		AT3G10650.1	Symbols: BEST Arabidopsis thaliana protein match is: nucleoporin-related (TAIR:AT5G20200.1); Has 61042 Blast hits to 31782 proteins in 2093 species: Archae - 202; Bacteria - 16480; Metazoa - 16017; Fungi - 12552; Plants - 1653; Viruses - 629; Other Eukaryotes - 13509 (source: NCBI BLink). chr3:3325562-3330819 REVERSE LENGTH=1309	00452									ü				GPALKSLQNVEAPK	212.586	1	3.02317e+09	High		Q8(Deamidated): 100; N9(Deamidated): 100	Q8(Deamidated); N9(Deamidated)	2840	1	3	HCD	485.269	1453.79	1.43089	56.5675	50.5339	-60	22127	20240920_E3_NEO7_DelChiaro_Dagdas_GMI_ID1802_onbead_try_dig_20per_sample_8.raw
171358	ü	cont_P15636	Protease 1 OS=Achromobacter lyticus PE=1 SV=1	00410									ü				VLGQLHGGPSSCSATGTNR	479.243	1	8.96485e+07	High		C12(Methylthio): 100	C12(Methylthio)	11411	0	3	HCD	629.965	1887.88	0.0250471	0	50.5293	-60	22123	20240920_E3_NEO7_DelChiaro_Dagdas_GMI_ID1802_onbead_try_dig_20per_sample_8.raw
171359		AT1G52670.1	Symbols: Single hybrid motif superfamily protein chr1:19615119-19617420 REVERSE LENGTH=274	00080									ü				STVVNTHLMPK	292.221	1	1.05965e+07	High		N5(Deamidated): 100	N5(Deamidated)	3017	0	2	HCD	614.325	1227.64	1.8722	27.0855	50.5224	-45	22119	20240920_E3_NEO7_DelChiaro_Dagdas_GMI_ID1802_onbead_try_dig_20per_sample_8.raw
171360		AT2G44210.2	Symbols: Protein of Unknown Function (DUF239) chr2:18280809-18282591 FORWARD LENGTH=445	00393									ü				NVQVVDGSNELR	318.623	1	5.35005e+07	High				4742	0	2	HCD	665.343	1329.68	1.75008	14.6429	50.5194	-45	22117	20240920_E3_NEO7_DelChiaro_Dagdas_GMI_ID1802_onbead_try_dig_20per_sample_8.raw
171361		AT2G33800.1	Symbols: Ribosomal protein S5 family protein chr2:14300925-14302352 REVERSE LENGTH=303	00276									ü				ATLAAVQQMR	292.575	1	1.10005e+07	Medium				2376	0	2	HCD	544.8	1088.59	5.14472	21.5561	50.5182	-45	22116	20240920_E3_NEO7_DelChiaro_Dagdas_GMI_ID1802_onbead_try_dig_20per_sample_8.raw
171362		AT4G29380.1	Symbols: protein kinase family protein / WD-40 repeat family protein chr4:14458822-14464692 FORWARD LENGTH=1494	01428									ü				TNTGVQFVQETK	349.778	1	1.95168e+07	High				5092	0	2	HCD	676.347	1351.69	1.07113	18.3286	50.5171	-45	22115	20240920_E3_NEO7_DelChiaro_Dagdas_GMI_ID1802_onbead_try_dig_20per_sample_8.raw
171363		AT1G36160.2; AT1G36160.1	Symbols: ACC1 acetyl-CoA carboxylase 1 chr1:13534196-13543773 FORWARD LENGTH=2254<|>Symbols: ACC1, AT-ACC1, EMB22, GK, PAS3 acetyl-CoA carboxylase 1 chr1:13534196-13543773 FORWARD LENGTH=2254	01113									ü				NIGLDDPDTSEK	274.603	1	1.86289e+09	High				4966	0	2	HCD	652.305	1303.6	1.10636	7.79362	50.5153	-45	22114	20240920_E3_NEO7_DelChiaro_Dagdas_GMI_ID1802_onbead_try_dig_20per_sample_8.raw
171364	ü	cont_P15636	Protease 1 OS=Achromobacter lyticus PE=1 SV=1	00343									ü				DQNYPGAIAIHHPNVAEK	487.677	1	2.38446e+09	High				10936	0	4	HCD	494.252	1973.98	0.906052	4.80716	50.5142	-45	22113	20240920_E3_NEO7_DelChiaro_Dagdas_GMI_ID1802_onbead_try_dig_20per_sample_8.raw
171365		cont_P00029	mCherry mCherry	00155									ü				MYPEDGALK	215.038	1	8.56997e+07	High				1903	0	2	HCD	512.242	1023.48	-3.97867	0	50.5102	-75	22111	20240920_E3_NEO7_DelChiaro_Dagdas_GMI_ID1802_onbead_try_dig_20per_sample_8.raw
171366		AT1G14830.1	Symbols: ADL1C, ADL5, DRP1C, DL1C DYNAMIN-like 1C chr1:5107699-5111470 REVERSE LENGTH=614	00509									ü				NAPAPNADPYSDNHFR	420.801	1	4.84351e+07	High	X	N6(Deamidated): 100	N6(Deamidated)	7588	0	3	HCD	596.262	1786.77	-3.249	34.8952	50.5008	-75	22106	20240920_E3_NEO7_DelChiaro_Dagdas_GMI_ID1802_onbead_try_dig_20per_sample_8.raw
171367		AT3G04120.1	Symbols: GAPC, GAPC-1, GAPC1 glyceraldehyde-3-phosphate dehydrogenase C subunit 1 chr3:1081077-1083131 FORWARD LENGTH=338	00224									ü				VLPALNGK	161.035	1	1.21212e+07	High		N6(Deamidated): 100	N6(Deamidated)	115	0	2	HCD	406.747	812.487	-1.14653	16.5345	50.4938	-60	22102	20240920_E3_NEO7_DelChiaro_Dagdas_GMI_ID1802_onbead_try_dig_20per_sample_8.raw
171368		AT1G70850.3; AT1G70850.1	Symbols: MLP34 MLP-like protein 34 chr1:26715429-26716744 REVERSE LENGTH=316<|>Symbols: MLP34 MLP-like protein 34 chr1:26715429-26716744 REVERSE LENGTH=316	00271									ü				HGGSGSVVHWHFEYEK	184.19	1	7.64176e+06	Medium				10668	0	4	HCD	464.72	1855.86	3.34267	71.1611	50.492	-60	22101	20240920_E3_NEO7_DelChiaro_Dagdas_GMI_ID1802_onbead_try_dig_20per_sample_8.raw
171369		AT4G02510.1	Symbols: TOC159, TOC86, PPI2, TOC160, ATTOC159 translocon at the outer envelope membrane of chloroplasts 159 chr4:1104766-1109360 FORWARD LENGTH=1503	00158									ü				IENGSVDVDVK	287.923	1	1.78286e+07	Medium		N3(Deamidated): 100	N3(Deamidated)	3477	0	2	HCD	588.291	1175.58	-3.35328	9.60118	50.4888	-60	22099	20240920_E3_NEO7_DelChiaro_Dagdas_GMI_ID1802_onbead_try_dig_20per_sample_8.raw
171370	ü	cont_P00761	Trypsin OS=Sus scrofa PE=1 SV=1	00108									ü				VATVSLPR	193.625	1	0	Unknown				417	0	2	HCD	421.758	842.509	-0.607187	14.0531	50.4875	-60	22098	20240920_E3_NEO7_DelChiaro_Dagdas_GMI_ID1802_onbead_try_dig_20per_sample_8.raw
171371		AT5G40340.1	Symbols: Tudor/PWWP/MBT superfamily protein chr5:16131654-16134680 REVERSE LENGTH=1008	00671									ü				FLGSYDSSDK	261.069	1	1.55401e+07	High				2624	0	2	HCD	559.754	1118.5	1.16104	13.4976	50.479	-45	22093	20240920_E3_NEO7_DelChiaro_Dagdas_GMI_ID1802_onbead_try_dig_20per_sample_8.raw
171372		AT2G04030.1	Symbols: CR88, EMB1956, HSP90.5, Hsp88.1, AtHsp90.5 Chaperone protein htpG family protein chr2:1281983-1285909 FORWARD LENGTH=780	00295									ü				TIEVEEDEPVK	256.538	1	3.7088e+08	Low				4808	0	2	HCD	644.321	1287.64	2.78384	56.2211	50.4772	-45	22092	20240920_E3_NEO7_DelChiaro_Dagdas_GMI_ID1802_onbead_try_dig_20per_sample_8.raw
171373	ü	cont_P15636	Protease 1 OS=Achromobacter lyticus PE=1 SV=1	00410									ü				VLGQLHGGPSSCSATGTNRSDQYGR	356.403	1	1.10339e+07	High		C12(Methylthio): 100	C12(Methylthio)	16255	1	3	HCD	865.4	2594.19	1.05352	0	50.4735	-45	22090	20240920_E3_NEO7_DelChiaro_Dagdas_GMI_ID1802_onbead_try_dig_20per_sample_8.raw
171374		AT5G20600.1	Symbols: FUNCTIONS IN: molecular_function unknown; INVOLVED IN: rRNA processing; LOCATED IN: preribosome, small subunit precursor; EXPRESSED IN: 22 plant structures; EXPRESSED DURING: 13 growth stages; CONTAINS InterPro DOMAIN/s: Nucleolar, Nop52 (InterPro:IPR010301); Has 543 Blast hits to 530 proteins in 201 species: Archae - 0; Bacteria - 10; Metazoa - 211; Fungi - 164; Plants - 46; Viruses - 0; Other Eukaryotes - 112 (source: NCBI BLink). chr5:6966345-6967943 REVERSE LENGTH=532	00264									ü				RFYELGSSPECHQGNR	272.369	1	1.25104e+07	High		C11(Methylthio): 100	C11(Methylthio)	9219	1	3	HCD	642.618	1925.84	1.02725	21.1557	50.4716	-45	22089	20240920_E3_NEO7_DelChiaro_Dagdas_GMI_ID1802_onbead_try_dig_20per_sample_8.raw
171375	ü	AT3G53750.1; AT2G37620.1; AT2G37620.2; cont_P60712	Symbols: ACT3 actin 3 chr3:19915924-19917371 FORWARD LENGTH=377<|>Symbols: ACT1, AAc1 actin 1 chr2:15779761-15781241 FORWARD LENGTH=377<|>Symbols: ACT1, AAc1 actin 1 chr2:15779761-15781241 FORWARD LENGTH=377 | Actin, cytoplasmic 1 OS=Bos_taurus GN=ACTB PE=1 SV=1	00199; 00197									ü				GYSFTTTAER	235.123	1	5.79828e+07	High				2878	0	2	HCD	566.768	1132.53	1.0971	23.975	50.4679	-45	22087	20240920_E3_NEO7_DelChiaro_Dagdas_GMI_ID1802_onbead_try_dig_20per_sample_8.raw
171376		AT4G02510.1	Symbols: TOC159, TOC86, PPI2, TOC160, ATTOC159 translocon at the outer envelope membrane of chloroplasts 159 chr4:1104766-1109360 FORWARD LENGTH=1503	00158									ü				IENGSVDVDVK	289.186	1	3.09666e+07	Medium		N3(Deamidated): 100	N3(Deamidated)	3651	0	2	HCD	588.291	1175.57	-4.28803	13.6717	50.4667	-45	22086	20240920_E3_NEO7_DelChiaro_Dagdas_GMI_ID1802_onbead_try_dig_20per_sample_8.raw
171377		AT3G04120.1	Symbols: GAPC, GAPC-1, GAPC1 glyceraldehyde-3-phosphate dehydrogenase C subunit 1 chr3:1081077-1083131 FORWARD LENGTH=338	00224									ü				VLPALNGK	161.579	1	1.31119e+08	High		N6(Deamidated): 100	N6(Deamidated)	115	0	2	HCD	406.747	812.488	-0.0207621	0	50.4626	-75	22084	20240920_E3_NEO7_DelChiaro_Dagdas_GMI_ID1802_onbead_try_dig_20per_sample_8.raw
171378	ü	cont_P15636	Protease 1 OS=Achromobacter lyticus PE=1 SV=1	00410									ü				VLGQLHGGPSSCSATGTNRSDQYGR	343.317	1	1.08839e+07	High		C12(Methylthio): 100	C12(Methylthio)	15934	1	4	HCD	649.301	2594.18	-0.575507	19.5235	50.4462	-60	22075	20240920_E3_NEO7_DelChiaro_Dagdas_GMI_ID1802_onbead_try_dig_20per_sample_8.raw
171379		AT2G33040.1	Symbols: ATP3 gamma subunit of Mt ATP synthase chr2:14018978-14021047 REVERSE LENGTH=325	00295									ü				LTLTYNR	178.365	1	2.44299e+07	High				446	0	2	HCD	440.748	880.489	-0.201657	7.23036	50.4377	-60	22070	20240920_E3_NEO7_DelChiaro_Dagdas_GMI_ID1802_onbead_try_dig_20per_sample_8.raw
171380	ü	cont_P15636	Protease 1 OS=Achromobacter lyticus PE=1 SV=1	00343									ü				DQNYPGAIAIHHPNVAEK	453.417	1	4.1272e+10	High				11087	0	3	HCD	658.666	1973.98	0.293393	33.554	50.4347	-60	22068	20240920_E3_NEO7_DelChiaro_Dagdas_GMI_ID1802_onbead_try_dig_20per_sample_8.raw
171381		AT1G20220.1	Symbols: Alba DNA/RNA-binding protein chr1:7005090-7007285 REVERSE LENGTH=315	00012									ü				ADTPIAENEIR	221.017	1	7.95623e+06	High				3563	0	2	HCD	614.811	1228.61	-2.25378	30.0126	50.4288	-45	22065	20240920_E3_NEO7_DelChiaro_Dagdas_GMI_ID1802_onbead_try_dig_20per_sample_8.raw
171382		AT2G33040.1	Symbols: ATP3 gamma subunit of Mt ATP synthase chr2:14018978-14021047 REVERSE LENGTH=325	00295									ü				LTLTYNR	178.099	1	1.90895e+07	High				446	0	2	HCD	440.748	880.488	-0.271179	2.33036	50.4269	-45	22064	20240920_E3_NEO7_DelChiaro_Dagdas_GMI_ID1802_onbead_try_dig_20per_sample_8.raw
171383	ü	cont_P15636	Protease 1 OS=Achromobacter lyticus PE=1 SV=1	00410									ü				VLGQLHGGPSSCSATGTNR	441.292	1	9.78041e+06	Medium		C12(Methylthio): 100	C12(Methylthio)	11513	0	3	HCD	629.965	1887.88	0.896456	6.22098	50.425	-45	22063	20240920_E3_NEO7_DelChiaro_Dagdas_GMI_ID1802_onbead_try_dig_20per_sample_8.raw
171384		AT4G37910.1; AT5G09590.1	Symbols: mtHsc70-1 mitochondrial heat shock protein 70-1 chr4:17825368-17828099 REVERSE LENGTH=682 | Symbols: MTHSC70-2, HSC70-5 mitochondrial HSO70 2 chr5:2975721-2978508 FORWARD LENGTH=682	00101; 00096									ü				GELLVGTPAK	263.834	1	3.39341e+07	High				417	0	2	HCD	492.79	984.573	0.114111	22.6283	50.4232	-45	22062	20240920_E3_NEO7_DelChiaro_Dagdas_GMI_ID1802_onbead_try_dig_20per_sample_8.raw
171385		AT5G16840.1	Symbols: BPA1 binding partner of acd11 1 chr5:5536042-5538026 FORWARD LENGTH=259	00165									ü				AVDQNFQVTER	352.317	1	6.51173e+07	Medium				5145	0	2	HCD	653.824	1306.64	1.07097	3.73494	50.4202	-45	22060	20240920_E3_NEO7_DelChiaro_Dagdas_GMI_ID1802_onbead_try_dig_20per_sample_8.raw
171386		AT3G49910.1	Symbols: Translation protein SH3-like family protein chr3:18504311-18504751 FORWARD LENGTH=146	00052									ü				DDEVQIVR	251.925	1	4.35971e+08	High				1395	0	2	HCD	487.251	973.495	-0.10492	89.1476	50.419	-45	22059	20240920_E3_NEO7_DelChiaro_Dagdas_GMI_ID1802_onbead_try_dig_20per_sample_8.raw
171387		AT5G55920.1	Symbols: OLI2 S-adenosyl-L-methionine-dependent methyltransferases superfamily protein chr5:22645742-22649383 REVERSE LENGTH=682	00180									ü				QDDVHDEEPEHDAFR	450.402	1	5.4324e+06	Low			N-Term(Gln->pyro-Glu)	3941	0	3	HCD	607.914	1821.73	-1.57592	41.4167	50.4112	-75	22055	20240920_E3_NEO7_DelChiaro_Dagdas_GMI_ID1802_onbead_try_dig_20per_sample_8.raw
171388		AT3G09440.1; AT3G09440.2	Symbols: Heat shock protein 70 (Hsp 70) family protein chr3:2903434-2905632 REVERSE LENGTH=649<|>Symbols: Heat shock protein 70 (Hsp 70) family protein chr3:2903434-2905632 REVERSE LENGTH=649	00105									ü				PMIVVNYKGEDK	379.549	1	2.19924e+07	High				4547	1	3	HCD	464.912	1392.72	0.920375	45.0117	50.4059	-75	22052	20240920_E3_NEO7_DelChiaro_Dagdas_GMI_ID1802_onbead_try_dig_20per_sample_8.raw
171389		AT1G35160.2	Symbols: GF14 PHI GF14 protein phi chain chr1:12867264-12868514 FORWARD LENGTH=295	00037									ü				VAEAVDKDELTVEER	512.976	1	1.35573e+07	Medium				8574	1	3	HCD	568.287	1702.85	-1.71153	40.6071	50.4022	-75	22050	20240920_E3_NEO7_DelChiaro_Dagdas_GMI_ID1802_onbead_try_dig_20per_sample_8.raw
171390	ü	cont_P35908	Keratin, type II cytoskeletal 2 epidermal OS=Homo sapiens GN=KRT2 PE=1 SV=2	00275									ü				RTAAENDFVTLK	478.571	1	2.29376e+07	High		N6(Deamidated): 100	N6(Deamidated)	4773	1	2	HCD	683.354	1365.7	0.482917	0	50.3945	-60	22046	20240920_E3_NEO7_DelChiaro_Dagdas_GMI_ID1802_onbead_try_dig_20per_sample_8.raw
171391		AT1G63660.1	Symbols: GMP synthase (glutamine-hydrolyzing), putative / glutamine amidotransferase, putative chr1:23604127-23607080 REVERSE LENGTH=534	00174									ü				IYGLQYHPEVTHSPK	283.455	1	1.81188e+07	High				8380	0	4	HCD	442.981	1768.9	-0.317552	6.78097	50.3929	-60	22045	20240920_E3_NEO7_DelChiaro_Dagdas_GMI_ID1802_onbead_try_dig_20per_sample_8.raw
171392		AT1G52670.1	Symbols: Single hybrid motif superfamily protein chr1:19615119-19617420 REVERSE LENGTH=274	00114									ü				LGGFRLYVARK	274.859	1	1.66757e+07	High				475	2	3	HCD	427.259	1279.76	-0.490019	13.6796	50.3912	-60	22044	20240920_E3_NEO7_DelChiaro_Dagdas_GMI_ID1802_onbead_try_dig_20per_sample_8.raw
171393		AT3G49910.1	Symbols: Translation protein SH3-like family protein chr3:18504311-18504751 FORWARD LENGTH=146	00052									ü				DDEVQIVR	327.054	1	6.16089e+09	High				1466	0	2	HCD	487.251	973.494	-0.794981	19.6721	50.387	-60	22041	20240920_E3_NEO7_DelChiaro_Dagdas_GMI_ID1802_onbead_try_dig_20per_sample_8.raw
171394	ü	cont_P35908	Keratin, type II cytoskeletal 2 epidermal OS=Homo sapiens GN=KRT2 PE=1 SV=2	00238									ü				RYLDGLTAER	340.972	1	2.35462e+07	High				2592	1	3	HCD	398.549	1193.63	3.93395	2.90427	50.3812	-45	22038	20240920_E3_NEO7_DelChiaro_Dagdas_GMI_ID1802_onbead_try_dig_20per_sample_8.raw
171395	ü	cont_P15636	Protease 1 OS=Achromobacter lyticus PE=1 SV=1	00410									ü				VLGQLHGGPSSCSATGTNR	631.838	1	1.492e+07	High		C12(Methylthio): 100	C12(Methylthio)	11641	0	2	HCD	944.445	1887.88	1.06464	0	50.3793	-45	22037	20240920_E3_NEO7_DelChiaro_Dagdas_GMI_ID1802_onbead_try_dig_20per_sample_8.raw
171396	ü	cont_P15636	Protease 1 OS=Achromobacter lyticus PE=1 SV=1	00410									ü				VLGQLHGGPSSCSATGTNRSDQYGR	313.588	1	3.97129e+07	Medium		C12(Methylthio): 100	C12(Methylthio)	16302	1	4	HCD	649.302	2594.19	1.77647	13.3227	50.3737	-45	22034	20240920_E3_NEO7_DelChiaro_Dagdas_GMI_ID1802_onbead_try_dig_20per_sample_8.raw
171397	ü	cont_P35908	Keratin, type II cytoskeletal 2 epidermal OS=Homo sapiens GN=KRT2 PE=1 SV=2	00238									ü				RYLDGLTAER	327.042	1	6.27352e+07	High				2934	1	2	HCD	597.317	1193.63	-1.04035	17.2308	50.3719	-45	22033	20240920_E3_NEO7_DelChiaro_Dagdas_GMI_ID1802_onbead_try_dig_20per_sample_8.raw
171398		AT1G63810.1	Symbols: CONTAINS InterPro DOMAIN/s: Nrap protein (InterPro:IPR005554); Has 396 Blast hits to 382 proteins in 182 species: Archae - 3; Bacteria - 2; Metazoa - 142; Fungi - 146; Plants - 43; Viruses - 0; Other Eukaryotes - 60 (source: NCBI BLink). chr1:23669690-23675542 REVERSE LENGTH=1053	00031									ü				LVDDTVSSIK	250.767	1	2.75836e+07	High				2137	0	2	HCD	538.796	1076.58	0.978576	27.0993	50.3707	-45	22032	20240920_E3_NEO7_DelChiaro_Dagdas_GMI_ID1802_onbead_try_dig_20per_sample_8.raw
171399		AT1G07940.2; AT5G60390.1; AT1G07920.1; AT1G07940.1; AT1G07930.1; AT5G60390.3	Symbols: GTP binding Elongation factor Tu family protein chr1:2463350-2464792 REVERSE LENGTH=449<|>Symbols: GTP binding Elongation factor Tu family protein chr5:24289226-24290675 FORWARD LENGTH=449<|>Symbols: GTP binding Elongation factor Tu family protein chr1:2455559-2457001 FORWARD LENGTH=449<|>Symbols: GTP binding Elongation factor Tu family protein chr1:2463350-2464792 REVERSE LENGTH=449<|>Symbols: GTP binding Elongation factor Tu family protein chr1:2459014-2460458 FORWARD LENGTH=449<|>Symbols: GTP binding Elongation factor Tu family protein chr5:24289226-24290675 FORWARD LENGTH=449	00419									ü				QTVAVGVIK	211.79	1	6.29535e+06	Low		Q1(Deamidated): 100	Q1(Deamidated)	580	0	2	HCD	458.28	915.553	2.18342	0	50.363	-75	22028	20240920_E3_NEO7_DelChiaro_Dagdas_GMI_ID1802_onbead_try_dig_20per_sample_8.raw
171400		AT3G04120.1	Symbols: GAPC, GAPC-1, GAPC1 glyceraldehyde-3-phosphate dehydrogenase C subunit 1 chr3:1081077-1083131 FORWARD LENGTH=338	00224									ü				VLPALNGK	194.806	1	1.31119e+08	High		N6(Deamidated): 100	N6(Deamidated)	106	0	2	HCD	406.748	812.489	2.00692	0	50.3592	-75	22026	20240920_E3_NEO7_DelChiaro_Dagdas_GMI_ID1802_onbead_try_dig_20per_sample_8.raw
171401		AT1G14830.1	Symbols: ADL1C, ADL5, DRP1C, DL1C DYNAMIN-like 1C chr1:5107699-5111470 REVERSE LENGTH=614	00509									ü				NAPAPNADPYSDNHFR	299.158	1	4.94632e+07	Medium		N1(Deamidated): 100; N6(Deamidated): 100	N1(Deamidated); N6(Deamidated)	7872	0	3	HCD	596.598	1787.78	9.44605	0	50.3561	-75	22024	20240920_E3_NEO7_DelChiaro_Dagdas_GMI_ID1802_onbead_try_dig_20per_sample_8.raw
171402		AT1G36160.2; AT1G36160.1	Symbols: ACC1 acetyl-CoA carboxylase 1 chr1:13534196-13543773 FORWARD LENGTH=2254<|>Symbols: ACC1, AT-ACC1, EMB22, GK, PAS3 acetyl-CoA carboxylase 1 chr1:13534196-13543773 FORWARD LENGTH=2254	00451									ü				VQELSFK	211.128	1	1.91055e+09	High				531	0	2	HCD	425.737	850.466	-0.559535	0	50.3542	-75	22023	20240920_E3_NEO7_DelChiaro_Dagdas_GMI_ID1802_onbead_try_dig_20per_sample_8.raw
171403	ü	cont_P35908	Keratin, type II cytoskeletal 2 epidermal OS=Homo sapiens GN=KRT2 PE=1 SV=2	00238									ü				RYLDGLTAER	212.892	1	3.78536e+07	High				2981	1	3	HCD	398.547	1193.63	-0.438434	15.0803	50.3484	-60	22020	20240920_E3_NEO7_DelChiaro_Dagdas_GMI_ID1802_onbead_try_dig_20per_sample_8.raw
171404		AT1G11860.1; AT1G11860.2; AT1G11860.3	Symbols: Glycine cleavage T-protein family chr1:4001801-4003245 FORWARD LENGTH=408<|>Symbols: Glycine cleavage T-protein family chr1:4001801-4003245 FORWARD LENGTH=408<|>Symbols: Glycine cleavage T-protein family chr1:4001801-4003245 FORWARD LENGTH=408	00397									ü				MPFVATK	250.708	1	8.40545e+07	High				403	0	2	HCD	397.217	793.428	-0.177459	3.05034	50.346	-60	22018	20240920_E3_NEO7_DelChiaro_Dagdas_GMI_ID1802_onbead_try_dig_20per_sample_8.raw
171405		AT1G24020.2; AT1G24020.1	Symbols: MLP423 MLP-like protein 423 chr1:8500653-8501458 REVERSE LENGTH=155<|>Symbols: MLP423 MLP-like protein 423 chr1:8500653-8501458 REVERSE LENGTH=155	00074									ü				IEAVDLENK	272.84	1	3.09443e+07	High				2040	0	2	HCD	515.775	1030.54	0.277209	13.7972	50.3427	-60	22016	20240920_E3_NEO7_DelChiaro_Dagdas_GMI_ID1802_onbead_try_dig_20per_sample_8.raw
171406		AT1G11860.1; AT1G11860.2; AT1G11860.3	Symbols: Glycine cleavage T-protein family chr1:4001801-4003245 FORWARD LENGTH=408<|>Symbols: Glycine cleavage T-protein family chr1:4001801-4003245 FORWARD LENGTH=408<|>Symbols: Glycine cleavage T-protein family chr1:4001801-4003245 FORWARD LENGTH=408	00127									ü				GGAIDDSVITK	261.13	1	8.7916e+07	High				2839	0	2	HCD	538.285	1075.56	-0.253181	61.7084	50.3388	-60	22013	20240920_E3_NEO7_DelChiaro_Dagdas_GMI_ID1802_onbead_try_dig_20per_sample_8.raw
171407		AT1G52670.1	Symbols: Single hybrid motif superfamily protein chr1:19615119-19617420 REVERSE LENGTH=274	00080									ü				STVVNTHLMPK	280.666	1	3.78487e+07	High		N5(Deamidated): 100	N5(Deamidated)	2957	0	3	HCD	409.885	1227.64	0.765012	74.2613	50.3311	-45	22009	20240920_E3_NEO7_DelChiaro_Dagdas_GMI_ID1802_onbead_try_dig_20per_sample_8.raw
171408		AT1G24020.2; AT1G24020.1	Symbols: MLP423 MLP-like protein 423 chr1:8500653-8501458 REVERSE LENGTH=155<|>Symbols: MLP423 MLP-like protein 423 chr1:8500653-8501458 REVERSE LENGTH=155	00074									ü				IEAVDLENK	278.677	1	2.09933e+07	High				1882	0	2	HCD	515.775	1030.54	0.632396	20.5457	50.3293	-45	22008	20240920_E3_NEO7_DelChiaro_Dagdas_GMI_ID1802_onbead_try_dig_20per_sample_8.raw
171409		AT4G02880.2	Symbols: unknown protein; FUNCTIONS IN: molecular_function unknown; INVOLVED IN: biological_process unknown; LOCATED IN: cellular_component unknown; EXPRESSED IN: 24 plant structures; EXPRESSED DURING: 15 growth stages; BEST Arabidopsis thaliana protein match is: unknown protein (TAIR:AT1G03290.2). chr4:1275131-1277913 FORWARD LENGTH=556	00397									ü				LATALGIK	281.977	1	7.32902e+06	Medium				227	0	2	HCD	393.758	786.508	-0.478002	0	50.3161	-75	22001	20240920_E3_NEO7_DelChiaro_Dagdas_GMI_ID1802_onbead_try_dig_20per_sample_8.raw
171410	ü	cont_P22629	Streptavidin OS=Streptomyces avidinii PE=1 SV=1	00109									ü				NAHSATTWSGQYVGGAEAR	498.281	1	4.24342e+10	Medium				12165	0	3	HCD	654.973	1962.9	-0.71751	0	50.3069	-75	21996	20240920_E3_NEO7_DelChiaro_Dagdas_GMI_ID1802_onbead_try_dig_20per_sample_8.raw
171411		ATCG00800.1	Symbols: structural constituent of ribosome chrC:82826-83482 REVERSE LENGTH=218	00159									ü				GIQVQIAGR	212.837	1	8.91889e+06	High				446	0	2	HCD	471.28	941.554	1.0713	57.0722	50.3029	-60	21994	20240920_E3_NEO7_DelChiaro_Dagdas_GMI_ID1802_onbead_try_dig_20per_sample_8.raw
171412		AT2G18193.1	Symbols: P-loop containing nucleoside triphosphate hydrolases superfamily protein chr2:7917621-7919184 REVERSE LENGTH=495	00464									ü				QNGSLGCVK	201.868	1	1.36235e+07	High		N2(Deamidated): 100; C7(Methylthio): 100	N2(Deamidated); C7(Methylthio)	1211	0	2	HCD	476.715	952.423	0.0969987	36.4429	50.2976	-60	21991	20240920_E3_NEO7_DelChiaro_Dagdas_GMI_ID1802_onbead_try_dig_20per_sample_8.raw
171413		AT3G11710.1	Symbols: ATKRS-1 lysyl-tRNA synthetase 1 chr3:3702359-3705613 REVERSE LENGTH=626	00250									ü				NPEAYVLK	168.21	1	4.87214e+07	High				1482	0	2	HCD	467.255	933.503	-0.889915	30.4472	50.2957	-60	21990	20240920_E3_NEO7_DelChiaro_Dagdas_GMI_ID1802_onbead_try_dig_20per_sample_8.raw
171414		AT5G17330.1	Symbols: GAD, GAD1 glutamate decarboxylase chr5:5711141-5714839 FORWARD LENGTH=502	00443									ü				ELDELPSR	215.057	1	1.76808e+07	High				1454	0	2	HCD	479.746	958.484	-0.0403942	33.2898	50.294	-60	21989	20240920_E3_NEO7_DelChiaro_Dagdas_GMI_ID1802_onbead_try_dig_20per_sample_8.raw
171415	ü	cont_P35908	Keratin, type II cytoskeletal 2 epidermal OS=Homo sapiens GN=KRT2 PE=1 SV=2	00238									ü				RYLDGLTAER	372.306	1	4.91567e+08	High				2844	1	2	HCD	597.317	1193.63	-0.0186273	0	50.2921	-60	21988	20240920_E3_NEO7_DelChiaro_Dagdas_GMI_ID1802_onbead_try_dig_20per_sample_8.raw
171416		ATCG00480.1	Symbols: ATPB, PB ATP synthase subunit beta chrC:52660-54156 REVERSE LENGTH=498	00206									ü				TREGNDLYMEMK	302.132	1	7.23104e+06	Medium				6101	1	3	HCD	496.226	1486.66	-1.74057	0	50.2709	-75	21975	20240920_E3_NEO7_DelChiaro_Dagdas_GMI_ID1802_onbead_try_dig_20per_sample_8.raw
171417	ü	cont_P15636	Protease 1 OS=Achromobacter lyticus PE=1 SV=1	00236									ü				SGTLACTGSLVNNTANDRK	358.612	1	3.3665e+07	High				11774	1	3	HCD	641.317	1921.94	-1.91544	51.7312	50.2691	-75	21974	20240920_E3_NEO7_DelChiaro_Dagdas_GMI_ID1802_onbead_try_dig_20per_sample_8.raw
171418		AT3G08740.1	Symbols: elongation factor P (EF-P) family protein chr3:2654788-2656154 REVERSE LENGTH=236	00184									ü				VVDVDPGLRGDTVQGGSK	368.299	1	8.67566e+06	High				7205	1	3	HCD	600.314	1798.93	-0.284303	0	50.2672	-75	21973	20240920_E3_NEO7_DelChiaro_Dagdas_GMI_ID1802_onbead_try_dig_20per_sample_8.raw
171419	ü	cont_P13647	Keratin, type II cytoskeletal 5 OS=Homo sapiens GN=KRT5 PE=1 SV=3	00265									ü				RTTAENEFVMLK	398.881	1	4.68447e+07	High		M10(Oxidation): 100	M10(Oxidation)	5873	1	3	HCD	485.581	1454.73	-1.93358	8.34714	50.2654	-75	21972	20240920_E3_NEO7_DelChiaro_Dagdas_GMI_ID1802_onbead_try_dig_20per_sample_8.raw
171420		AT2G26080.1; AT4G33010.1	Symbols: AtGLDP2, GLDP2 glycine decarboxylase P-protein 2 chr2:11109330-11113786 REVERSE LENGTH=1044 | Symbols: AtGLDP1, GLDP1 glycine decarboxylase P-protein 1 chr4:15926852-15931150 REVERSE LENGTH=1037	00263; 00257									ü				ADGFDLK	191.483	1	7.70496e+06	Medium				311	0	2	HCD	383.192	765.377	-0.429761	11.4783	50.2642	-75	21971	20240920_E3_NEO7_DelChiaro_Dagdas_GMI_ID1802_onbead_try_dig_20per_sample_8.raw
171421		AT1G65650.1	Symbols: UCH2 Peptidase C12, ubiquitin carboxyl-terminal hydrolase 1 chr1:24415172-24417466 REVERSE LENGTH=330	00119									ü				GLAINNSDSIR	255.045	1	6.31927e+06	High				3389	0	2	HCD	580.307	1159.61	-0.0802814	5.09822	50.2557	-60	21967	20240920_E3_NEO7_DelChiaro_Dagdas_GMI_ID1802_onbead_try_dig_20per_sample_8.raw
171422		AT2G36460.1	Symbols: Aldolase superfamily protein chr2:15296929-15298387 REVERSE LENGTH=358	00040									ü				LASINVENVESNRR	163.082	1	7.21029e+06	High				5495	1	3	HCD	534.285	1600.84	0.86672	48.6576	50.2539	-60	21966	20240920_E3_NEO7_DelChiaro_Dagdas_GMI_ID1802_onbead_try_dig_20per_sample_8.raw
171423	ü	cont_P15636	Protease 1 OS=Achromobacter lyticus PE=1 SV=1	00343									ü				DQNYPGAIAIHHPNVAEK	394.209	1	7.67659e+10	High				11159	0	4	HCD	494.251	1973.98	-0.519608	8.68268	50.252	-60	21965	20240920_E3_NEO7_DelChiaro_Dagdas_GMI_ID1802_onbead_try_dig_20per_sample_8.raw
171424	ü	cont_P13647	Keratin, type II cytoskeletal 5 OS=Homo sapiens GN=KRT5 PE=1 SV=3	00265									ü				RTTAENEFVMLK	394.154	1	1.49009e+08	High		M10(Oxidation): 100	M10(Oxidation)	5986	1	3	HCD	485.582	1454.73	-0.171589	14.0807	50.2501	-60	21964	20240920_E3_NEO7_DelChiaro_Dagdas_GMI_ID1802_onbead_try_dig_20per_sample_8.raw
171425		AT1G66270.1; AT1G66280.1; AT3G09260.1	Symbols: BGLU21 Glycosyl hydrolase superfamily protein chr1:24700110-24702995 REVERSE LENGTH=524 | Symbols: BGLU22 Glycosyl hydrolase superfamily protein chr1:24706759-24709737 REVERSE LENGTH=524 | Symbols: PYK10, PSR3.1, BGLU23, LEB Glycosyl hydrolase superfamily protein chr3:2840657-2843730 REVERSE LENGTH=524	00105; 00105; 00104									ü				NLNTDAFR	192.776	1	9.28714e+06	High				1863	0	2	HCD	475.738	950.469	0.261678	26.9345	50.2488	-60	21963	20240920_E3_NEO7_DelChiaro_Dagdas_GMI_ID1802_onbead_try_dig_20per_sample_8.raw
171426		AT5G19820.1	Symbols: emb2734 ARM repeat superfamily protein chr5:6695731-6701247 REVERSE LENGTH=1116	00096									ü				LSLSTQSSLK	266.971	1	1.26352e+07	High				1027	0	2	HCD	532.303	1063.6	-0.0130241	3.31508	50.2469	-60	21962	20240920_E3_NEO7_DelChiaro_Dagdas_GMI_ID1802_onbead_try_dig_20per_sample_8.raw
171427		AT5G30510.1	Symbols: RPS1, ARRPS1 ribosomal protein S1 chr5:11619262-11621223 REVERSE LENGTH=416	00222									ü				AAAEELLEK	247.397	1	1.39631e+07	High				1396	0	2	HCD	487.264	973.521	1.26646	24.7417	50.245	-60	21961	20240920_E3_NEO7_DelChiaro_Dagdas_GMI_ID1802_onbead_try_dig_20per_sample_8.raw
171428		AT1G03090.2	Symbols: MCCA methylcrotonyl-CoA carboxylase alpha chain, mitochondrial / 3-methylcrotonyl-CoA carboxylase 1 (MCCA) chr1:739715-743819 FORWARD LENGTH=734	00624									ü				HIHIWHGSEHHQFK	471.972	1	7.45094e+09	High				9295	0	5	HCD	359.382	1792.88	1.85238	3.27356	50.2343	-45	21955	20240920_E3_NEO7_DelChiaro_Dagdas_GMI_ID1802_onbead_try_dig_20per_sample_8.raw
171429		AT5G30510.1	Symbols: RPS1, ARRPS1 ribosomal protein S1 chr5:11619262-11621223 REVERSE LENGTH=416	00222									ü				AAAEELLEK	266.433	1	1.03795e+07	High				1640	0	2	HCD	487.264	973.52	-0.238544	0	50.2144	-75	21943	20240920_E3_NEO7_DelChiaro_Dagdas_GMI_ID1802_onbead_try_dig_20per_sample_8.raw
171430		AT1G74470.1	Symbols: Pyridine nucleotide-disulphide oxidoreductase family protein chr1:27991248-27992845 FORWARD LENGTH=467	00370									ü				MIDEGDLR	249.063	1	2.05783e+07	High				1557	0	2	HCD	474.726	948.445	-0.877278	9.85389	50.2107	-75	21941	20240920_E3_NEO7_DelChiaro_Dagdas_GMI_ID1802_onbead_try_dig_20per_sample_8.raw
171431		AT1G09430.1; AT1G10670.1; AT1G10670.2; AT1G10670.4	Symbols: ACLA-3 ATP-citrate lyase A-3 chr1:3042135-3044978 FORWARD LENGTH=424 | Symbols: ACLA-1 ATP-citrate lyase A-1 chr1:3535787-3538098 FORWARD LENGTH=423<|>Symbols: ACLA-1 ATP-citrate lyase A-1 chr1:3535787-3538098 FORWARD LENGTH=423<|>Symbols: ACLA-1 ATP-citrate lyase A-1 chr1:3535787-3538098 FORWARD LENGTH=423	00263; 00263									ü				FTVLNPK	174.354	1	6.03713e+07	High				678	0	2	HCD	409.742	818.477	-0.104888	20.5213	50.2052	-60	21938	20240920_E3_NEO7_DelChiaro_Dagdas_GMI_ID1802_onbead_try_dig_20per_sample_8.raw
171432		AT2G44160.1	Symbols: MTHFR2 methylenetetrahydrofolate reductase 2 chr2:18262301-18265185 FORWARD LENGTH=594	00359									ü				SASYGALSDHQFSR	445.338	1	1.93726e+07	High				7757	0	3	HCD	509.239	1525.7	-0.361754	22.3748	50.2022	-60	21936	20240920_E3_NEO7_DelChiaro_Dagdas_GMI_ID1802_onbead_try_dig_20per_sample_8.raw
171433	ü	cont_P15636	Protease 1 OS=Achromobacter lyticus PE=1 SV=1	00410									ü				VLGQLHGGPSSCSATGTNR	225.855	1	2.82351e+08	High		C12(Methylthio): 100	C12(Methylthio)	11432	0	4	HCD	472.724	1887.87	-3.93039	13.663	50.2008	-60	21935	20240920_E3_NEO7_DelChiaro_Dagdas_GMI_ID1802_onbead_try_dig_20per_sample_8.raw
171434		AT5G42080.1	Symbols: ADL1, ADL1A, AG68, DRP1A, RSW9, DL1 dynamin-like protein chr5:16820661-16824536 REVERSE LENGTH=610	00380									ü				QLAMDNIR	248.958	1	4.33777e+08	High				2177	0	2	HCD	480.75	960.493	0.113113	1.1955	50.1959	-60	21932	20240920_E3_NEO7_DelChiaro_Dagdas_GMI_ID1802_onbead_try_dig_20per_sample_8.raw
171435		AT1G11860.1; AT1G11860.2; AT1G11860.3	Symbols: Glycine cleavage T-protein family chr1:4001801-4003245 FORWARD LENGTH=408<|>Symbols: Glycine cleavage T-protein family chr1:4001801-4003245 FORWARD LENGTH=408<|>Symbols: Glycine cleavage T-protein family chr1:4001801-4003245 FORWARD LENGTH=408	00325									ü				RVGFFSSGPPAR	267.946	1	1.33551e+07	High				3795	1	3	HCD	426.564	1277.68	2.17053	29.3093	50.1919	-45	21930	20240920_E3_NEO7_DelChiaro_Dagdas_GMI_ID1802_onbead_try_dig_20per_sample_8.raw
171436		AT3G24503.1	Symbols: ALDH2C4, ALDH1A, REF1 aldehyde dehydrogenase 2C4 chr3:8919732-8923029 REVERSE LENGTH=501	00241									ü				VSFTGSTDVGR	287.273	1	1.81736e+07	Medium				2849	0	2	HCD	563.282	1125.56	3.12042	0	50.1833	-45	21925	20240920_E3_NEO7_DelChiaro_Dagdas_GMI_ID1802_onbead_try_dig_20per_sample_8.raw
171437		AT1G11860.1; AT1G11860.2; AT1G11860.3	Symbols: Glycine cleavage T-protein family chr1:4001801-4003245 FORWARD LENGTH=408<|>Symbols: Glycine cleavage T-protein family chr1:4001801-4003245 FORWARD LENGTH=408<|>Symbols: Glycine cleavage T-protein family chr1:4001801-4003245 FORWARD LENGTH=408	00127									ü				GGAIDDSVITK	268.006	1	6.50366e+07	Medium				3130	0	2	HCD	538.287	1075.57	3.14992	4.21629	50.1804	-45	21923	20240920_E3_NEO7_DelChiaro_Dagdas_GMI_ID1802_onbead_try_dig_20per_sample_8.raw
171438		AT2G31810.1	Symbols: ACT domain-containing small subunit of acetolactate synthase protein chr2:13524271-13528246 FORWARD LENGTH=491	00260									ü				EQAPVSVLR	213.005	1	7.27684e+06	Medium				753	0	2	HCD	499.784	998.56	-2.68848	0	50.1763	-75	21921	20240920_E3_NEO7_DelChiaro_Dagdas_GMI_ID1802_onbead_try_dig_20per_sample_8.raw
171439		AT5G23510.2	Symbols: unknown protein; LOCATED IN: cellular_component unknown; BEST Arabidopsis thaliana protein match is: unknown protein (TAIR:AT5G23490.1); Has 30201 Blast hits to 17322 proteins in 780 species: Archae - 12; Bacteria - 1396; Metazoa - 17338; Fungi - 3422; Plants - 5037; Viruses - 0; Other Eukaryotes - 2996 (source: NCBI BLink). chr5:7927055-7929117 FORWARD LENGTH=306	00176									ü				IACHPEMQSNIDK	355.174	1	6.93788e+06	Medium		C3(Methylthio): 100	C3(Methylthio)	6142	0	3	HCD	511.227	1531.67	-1.71795	25.2886	50.1744	-75	21920	20240920_E3_NEO7_DelChiaro_Dagdas_GMI_ID1802_onbead_try_dig_20per_sample_8.raw
171440		AT1G12000.1	Symbols: Phosphofructokinase family protein chr1:4050159-4053727 REVERSE LENGTH=566	00172									ü				IETPDQFK	220.351	1	9.95416e+06	High				1862	0	2	HCD	489.251	977.494	0.159747	11.0435	50.1726	-75	21919	20240920_E3_NEO7_DelChiaro_Dagdas_GMI_ID1802_onbead_try_dig_20per_sample_8.raw
171441		AT5G17330.1	Symbols: GAD, GAD1 glutamate decarboxylase chr5:5711141-5714839 FORWARD LENGTH=502	00443									ü				ELDELPSR	236.935	1	3.61741e+07	High				1525	0	2	HCD	479.745	958.483	-1.31532	23.5735	50.1707	-75	21918	20240920_E3_NEO7_DelChiaro_Dagdas_GMI_ID1802_onbead_try_dig_20per_sample_8.raw
171442		AT2G36580.1	Symbols: Pyruvate kinase family protein chr2:15339253-15342781 FORWARD LENGTH=527	00366									ü				ICCEAEK	168.692	1	8.77766e+06	Medium		C2(Methylthio): 100; C3(Methylthio): 100	C2(Methylthio); C3(Methylthio)	331	0	2	HCD	444.159	887.311	-2.15173	5.46002	50.1669	-75	21916	20240920_E3_NEO7_DelChiaro_Dagdas_GMI_ID1802_onbead_try_dig_20per_sample_8.raw
171443		AT5G65020.1	Symbols: ANNAT2 annexin 2 chr5:25973915-25975554 FORWARD LENGTH=317	00132									ü				SIEEDVAQHTSGDLRK	288.106	1	1.47901e+07	High				9763	1	4	HCD	446.974	1784.87	-1.52565	7.51744	50.1651	-75	21915	20240920_E3_NEO7_DelChiaro_Dagdas_GMI_ID1802_onbead_try_dig_20per_sample_8.raw
171444		AT2G35370.1	Symbols: GDCH glycine decarboxylase complex H chr2:14891239-14892050 FORWARD LENGTH=165	00157									ü				FCEEEDAAH	228.604	1	1.77038e+07	High		C2(Methylthio): 100	C2(Methylthio)	639	0	2	HCD	548.689	1096.37	0.103268	63.972	50.1559	-60	21910	20240920_E3_NEO7_DelChiaro_Dagdas_GMI_ID1802_onbead_try_dig_20per_sample_8.raw
171445		AT3G59970.3	Symbols: MTHFR1 methylenetetrahydrofolate reductase 1 chr3:22151303-22154323 FORWARD LENGTH=592	00345									ü				GWNDFPHGR	221.327	1	5.63922e+07	High				2793	0	3	HCD	362.502	1085.49	-0.771693	16.1035	50.154	-60	21909	20240920_E3_NEO7_DelChiaro_Dagdas_GMI_ID1802_onbead_try_dig_20per_sample_8.raw
171446		AT1G79920.1; AT1G79930.1	Symbols: Heat shock protein 70 (Hsp 70) family protein chr1:30058935-30062224 REVERSE LENGTH=831 | Symbols: HSP91 heat shock protein 91 chr1:30063781-30067067 REVERSE LENGTH=831	00074; 00074									ü				QFSDPELQR	192.32	1	3.59362e+07	High				3297	0	2	HCD	560.275	1119.54	-0.391035	4.03658	50.1523	-60	21908	20240920_E3_NEO7_DelChiaro_Dagdas_GMI_ID1802_onbead_try_dig_20per_sample_8.raw
171447	ü	cont_E1B991; cont_P04259; cont_P48668; cont_P02538; cont_P12035	Uncharacterized protein OS=Bos_taurus GN=KRT2 PE=3 SV=2 | Keratin, type II cytoskeletal 6B OS=Homo sapiens GN=KRT6B PE=1 SV=5 | Keratin, type II cytoskeletal 6C OS=Homo sapiens GN=KRT6C PE=1 SV=3 | Keratin, type II cytoskeletal 6A OS=Homo sapiens GN=KRT6A PE=1 SV=3 | Keratin, type II cytoskeletal 3 OS=Homo sapiens GN=KRT3 PE=1 SV=3	00273; 00260; 00260; 00297; 00260									ü				RTAAENEFVTLK	284.771	1	1.06053e+08	High				3737	1	3	HCD	460.249	1378.73	-0.274273	6.74499	50.1508	-60	21907	20240920_E3_NEO7_DelChiaro_Dagdas_GMI_ID1802_onbead_try_dig_20per_sample_8.raw
171448		AT5G23740.1; AT4G30800.1; AT3G48930.1	Symbols: RPS11-BETA ribosomal protein S11-beta chr5:8008251-8009330 REVERSE LENGTH=159 | Symbols: Nucleic acid-binding, OB-fold-like protein chr4:15001216-15002392 FORWARD LENGTH=159 | Symbols: EMB1080 Nucleic acid-binding, OB-fold-like protein chr3:18141017-18142189 REVERSE LENGTH=160	00105; 00105; 00105									ü				HSNIPAHVSPCFR	474.995	1	2.43338e+07	High		C11(Methylthio): 100	C11(Methylthio)	7715	0	3	HCD	504.241	1510.71	2.2513	7.08205	50.1445	-45	21903	20240920_E3_NEO7_DelChiaro_Dagdas_GMI_ID1802_onbead_try_dig_20per_sample_8.raw
171449	ü	cont_E1B991; cont_P04259; cont_P48668; cont_P02538; cont_P12035	Uncharacterized protein OS=Bos_taurus GN=KRT2 PE=3 SV=2 | Keratin, type II cytoskeletal 6B OS=Homo sapiens GN=KRT6B PE=1 SV=5 | Keratin, type II cytoskeletal 6C OS=Homo sapiens GN=KRT6C PE=1 SV=3 | Keratin, type II cytoskeletal 6A OS=Homo sapiens GN=KRT6A PE=1 SV=3 | Keratin, type II cytoskeletal 3 OS=Homo sapiens GN=KRT3 PE=1 SV=3	00273; 00260; 00260; 00297; 00260									ü				RTAAENEFVTLK	265.802	1	1.18039e+07	Medium				3615	1	3	HCD	460.251	1378.74	4.44021	26.7997	50.1431	-45	21902	20240920_E3_NEO7_DelChiaro_Dagdas_GMI_ID1802_onbead_try_dig_20per_sample_8.raw
171450		AT4G38630.1	Symbols: RPN10, MCB1, ATMCB1, MBP1 regulatory particle non-ATPase 10 chr4:18057357-18059459 REVERSE LENGTH=386	00061									ü				VLTTPTSDLGK	275.583	1	1.47334e+07	Medium	X			2511	0	2	HCD	566.318	1131.63	2.80525	10.3532	50.1393	-45	21900	20240920_E3_NEO7_DelChiaro_Dagdas_GMI_ID1802_onbead_try_dig_20per_sample_8.raw
171451	ü	cont_P13645	Keratin, type I cytoskeletal 10 OS=Homo sapiens GN=KRT10 PE=1 SV=6	00442									ü				LENEIQTYR	282.035	1	4.24747e+07	High		N3(Deamidated): 100	N3(Deamidated)	3735	0	2	HCD	583.789	1166.57	2.15795	12.4256	50.1374	-45	21899	20240920_E3_NEO7_DelChiaro_Dagdas_GMI_ID1802_onbead_try_dig_20per_sample_8.raw
171452		AT1G03910.2	Symbols: EXPRESSED IN: 24 plant structures; EXPRESSED DURING: 13 growth stages; CONTAINS InterPro DOMAIN/s: Cactin protein, cactus-binding domain, C-terminal (InterPro:IPR019134), Cactin, central region (InterPro:IPR018816); BEST Arabidopsis thaliana protein match is: unknown protein (TAIR:AT2G36815.2). chr1:996432-1000231 FORWARD LENGTH=716	00649									ü				APIYTIEK	200.222	1	1.69351e+07	High				764	0	2	HCD	467.767	934.527	2.68289	21.3536	50.1344	-45	21897	20240920_E3_NEO7_DelChiaro_Dagdas_GMI_ID1802_onbead_try_dig_20per_sample_8.raw
171453		AT2G09990.1; AT3G04230.1	Symbols: Ribosomal protein S5 domain 2-like superfamily protein chr2:3781442-3781882 FORWARD LENGTH=146 | Symbols: Ribosomal protein S5 domain 2-like superfamily protein chr3:1113169-1113609 REVERSE LENGTH=146	00091; 00091									ü				ALVAYYQK	232.34	1	7.35334e+07	High				962	0	2	HCD	478.267	955.527	2.48532	6.42768	50.1327	-45	21896	20240920_E3_NEO7_DelChiaro_Dagdas_GMI_ID1802_onbead_try_dig_20per_sample_8.raw
171454		AT5G19760.1	Symbols: Mitochondrial substrate carrier family protein chr5:6679591-6681845 REVERSE LENGTH=298	00094									ü				AIESNDGKPLPLYQK	322.203	1	9.01184e+07	High				5782	1	3	HCD	558.301	1672.89	-1.41775	10.5702	50.1229	-75	21891	20240920_E3_NEO7_DelChiaro_Dagdas_GMI_ID1802_onbead_try_dig_20per_sample_8.raw
171455		AT3G04600.1; AT3G04600.3	Symbols: Nucleotidylyl transferase superfamily protein chr3:1243152-1245958 FORWARD LENGTH=402<|>Symbols: Nucleotidylyl transferase superfamily protein chr3:1243152-1245958 FORWARD LENGTH=402	00115									ü				YLQEAFK	224.943	1	9.37819e+06	High				738	0	2	HCD	449.736	898.466	-1.52258	20.8175	50.1215	-75	21890	20240920_E3_NEO7_DelChiaro_Dagdas_GMI_ID1802_onbead_try_dig_20per_sample_8.raw
171456		AT1G66270.1; AT1G66280.1; AT3G09260.1	Symbols: BGLU21 Glycosyl hydrolase superfamily protein chr1:24700110-24702995 REVERSE LENGTH=524 | Symbols: BGLU22 Glycosyl hydrolase superfamily protein chr1:24706759-24709737 REVERSE LENGTH=524 | Symbols: PYK10, PSR3.1, BGLU23, LEB Glycosyl hydrolase superfamily protein chr3:2840657-2843730 REVERSE LENGTH=524	00105; 00105; 00104									ü				NLNTDAFR	217.111	1	6.09083e+07	High				1887	0	2	HCD	475.738	950.468	-1.28078	1.8693	50.1177	-75	21888	20240920_E3_NEO7_DelChiaro_Dagdas_GMI_ID1802_onbead_try_dig_20per_sample_8.raw
171457		AT2G40510.1; AT2G40590.1; AT3G56340.1	Symbols: Ribosomal protein S26e family protein chr2:16918506-16919623 FORWARD LENGTH=133 | Symbols: Ribosomal protein S26e family protein chr2:16945215-16946345 REVERSE LENGTH=131 | Symbols: Ribosomal protein S26e family protein chr3:20892309-20893343 REVERSE LENGTH=130	00043; 00043; 00043									ü				NIVEQAAIR	260.327	1	1.85972e+07	High				1121	0	2	HCD	507.291	1013.57	-0.00355039	53.3567	50.1125	-60	21885	20240920_E3_NEO7_DelChiaro_Dagdas_GMI_ID1802_onbead_try_dig_20per_sample_8.raw
171458		AT5G25754.1; AT5G25757.1	Symbols: RNA polymerase I-associated factor PAF67 chr5:8953564-8955511 FORWARD LENGTH=514<|>Symbols: RNA polymerase I-associated factor PAF67 chr5:8965515-8967460 REVERSE LENGTH=514	00335									ü				LVDESVNSQLR	242.917	1	6.56762e+06	High				4282	0	2	HCD	630.333	1259.66	-0.96189	61.9303	50.1106	-60	21884	20240920_E3_NEO7_DelChiaro_Dagdas_GMI_ID1802_onbead_try_dig_20per_sample_8.raw
171459	ü	cont_P35908	Keratin, type II cytoskeletal 2 epidermal OS=Homo sapiens GN=KRT2 PE=1 SV=2	00275									ü				RTAAENDFVTLK	270.32	1	1.1567e+09	High				4075	1	3	HCD	455.577	1364.72	-1.11065	68.2402	50.1088	-60	21883	20240920_E3_NEO7_DelChiaro_Dagdas_GMI_ID1802_onbead_try_dig_20per_sample_8.raw
171460		AT1G15820.1	Symbols: LHCB6, CP24 light harvesting complex photosystem II subunit 6 chr1:5446685-5447676 REVERSE LENGTH=258	00209									ü				NRDGVYEPDFEK	270.81	1	1.19927e+07	High				6864	1	3	HCD	490.228	1468.67	-0.788721	10.2162	50.1034	-60	21880	20240920_E3_NEO7_DelChiaro_Dagdas_GMI_ID1802_onbead_try_dig_20per_sample_8.raw
171461	ü	cont_P04264	Keratin, type II cytoskeletal 1 OS=Homo sapiens GN=KRT1 PE=1 SV=6	00278									ü				TNAENEFVTIKK	306.778	1	3.41902e+07	High		N5(Deamidated): 100	N5(Deamidated)	5269	1	3	HCD	465.577	1394.72	-0.782116	75.342	50.1016	-60	21879	20240920_E3_NEO7_DelChiaro_Dagdas_GMI_ID1802_onbead_try_dig_20per_sample_8.raw
171462	ü	cont_E1B991; cont_P04259; cont_P48668; cont_P02538; cont_P12035	Uncharacterized protein OS=Bos_taurus GN=KRT2 PE=3 SV=2 | Keratin, type II cytoskeletal 6B OS=Homo sapiens GN=KRT6B PE=1 SV=5 | Keratin, type II cytoskeletal 6C OS=Homo sapiens GN=KRT6C PE=1 SV=3 | Keratin, type II cytoskeletal 6A OS=Homo sapiens GN=KRT6A PE=1 SV=3 | Keratin, type II cytoskeletal 3 OS=Homo sapiens GN=KRT3 PE=1 SV=3	00273; 00260; 00260; 00297; 00260									ü				RTAAENEFVTLK	370.937	1	2.12039e+07	Medium				3901	1	2	HCD	689.872	1378.74	2.74516	24.0641	50.0933	-45	21875	20240920_E3_NEO7_DelChiaro_Dagdas_GMI_ID1802_onbead_try_dig_20per_sample_8.raw
171463		AT3G09200.1	Symbols: Ribosomal protein L10 family protein chr3:2823364-2825020 REVERSE LENGTH=320	00049									ü				GDSVVLMGK	272.481	1	1.35051e+07	High				1502	0	2	HCD	453.242	905.478	1.67664	28.1413	50.0915	-45	21874	20240920_E3_NEO7_DelChiaro_Dagdas_GMI_ID1802_onbead_try_dig_20per_sample_8.raw
171464		AT3G18000.1	Symbols: NMT1, XPL1, PEAMT S-adenosyl-L-methionine-dependent methyltransferases superfamily protein chr3:6154578-6157331 FORWARD LENGTH=491	00002									ü				AASYEEERDIQK	455.353	1	1.38445e+07	Medium			N-Term(Prot)(Acetyl)	6974	1	2	HCD	740.852	1480.7	3.44825	0	50.0896	-45	21873	20240920_E3_NEO7_DelChiaro_Dagdas_GMI_ID1802_onbead_try_dig_20per_sample_8.raw
171465		AT3G49910.1	Symbols: Translation protein SH3-like family protein chr3:18504311-18504751 FORWARD LENGTH=146	00089									ü				VNGTTVNVGIQPSK	386.477	1	1.31207e+09	High				3459	0	2	HCD	707.39	1413.77	2.71056	3.29248	50.0846	-45	21870	20240920_E3_NEO7_DelChiaro_Dagdas_GMI_ID1802_onbead_try_dig_20per_sample_8.raw
171466		AT1G22300.1	Symbols: GRF10, 14-3-3EPSILON, GF14 EPSILON general regulatory factor 10 chr1:7879146-7881103 REVERSE LENGTH=254	00044									ü				NLVSVGYK	255.773	1	1.05705e+07	High				490	0	2	HCD	440.25	879.493	-0.95595	6.23822	50.0805	-75	21868	20240920_E3_NEO7_DelChiaro_Dagdas_GMI_ID1802_onbead_try_dig_20per_sample_8.raw
171467	ü	cont_P02769	Serum albumin OS=Bos_taurus GN=ALB PE=1 SV=4	00076									ü				TCVADESHAGCEK	331.297	1	1.49301e+10	High		C2(Methylthio): 100; C11(Methylthio): 100	C2(Methylthio); C11(Methylthio)	1289	0	3	HCD	481.178	1441.52	-1.74245	31.4775	50.0786	-75	21867	20240920_E3_NEO7_DelChiaro_Dagdas_GMI_ID1802_onbead_try_dig_20per_sample_8.raw
171468	ü	cont_P15636	Protease 1 OS=Achromobacter lyticus PE=1 SV=1	00410									ü				VLGQLHGGPSSCSATGTNR	577.003	1	4.34847e+10	High		C12(Methylthio): 100	C12(Methylthio)	11430	0	3	HCD	629.965	1887.88	-0.36821	0.367506	50.0688	-75	21861	20240920_E3_NEO7_DelChiaro_Dagdas_GMI_ID1802_onbead_try_dig_20per_sample_8.raw
171469		AT4G19210.1	Symbols: ATRLI2, RLI2 RNAse l inhibitor protein 2 chr4:10501906-10504776 FORWARD LENGTH=605	00324									ü				FRDESLTFK	178.394	1	8.69171e+06	High				2585	1	3	HCD	381.533	1142.58	-0.729142	39.8913	50.0648	-60	21859	20240920_E3_NEO7_DelChiaro_Dagdas_GMI_ID1802_onbead_try_dig_20per_sample_8.raw
171470		AT4G26530.1; AT4G26530.2	Symbols: Aldolase superfamily protein chr4:13391566-13392937 FORWARD LENGTH=358<|>Symbols: Aldolase superfamily protein chr4:13391566-13392937 FORWARD LENGTH=358	00008									ü				YADELIK	250.624	1	2.1624e+07	High				459	0	2	HCD	426.229	851.451	-0.213905	38.6328	50.063	-60	21858	20240920_E3_NEO7_DelChiaro_Dagdas_GMI_ID1802_onbead_try_dig_20per_sample_8.raw
171471		AT1G36160.2; AT1G36160.1; AT1G36180.1	Symbols: ACC1 acetyl-CoA carboxylase 1 chr1:13534196-13543773 FORWARD LENGTH=2254<|>Symbols: ACC1, AT-ACC1, EMB22, GK, PAS3 acetyl-CoA carboxylase 1 chr1:13534196-13543773 FORWARD LENGTH=2254 | Symbols: ACC2 acetyl-CoA carboxylase 2 chr1:13546047-13558339 FORWARD LENGTH=2355	02221; 02120									ü				SVVEWSGSR	234.199	1	1.12712e+09	High				2467	0	2	HCD	503.751	1006.5	-0.139585	13.0644	50.0523	-60	21851	20240920_E3_NEO7_DelChiaro_Dagdas_GMI_ID1802_onbead_try_dig_20per_sample_8.raw
171472		AT2G32850.2	Symbols: Protein kinase superfamily protein chr2:13935448-13937977 REVERSE LENGTH=670	00294									ü				VNEQLPANLQK	334.124	1	8.24076e+06	Medium				1703	0	2	HCD	627.347	1253.69	1.42568	15.2216	50.0389	-45	21844	20240920_E3_NEO7_DelChiaro_Dagdas_GMI_ID1802_onbead_try_dig_20per_sample_8.raw
171473		AT3G53260.1	Symbols: PAL2, ATPAL2 phenylalanine ammonia-lyase 2 chr3:19744256-19746619 REVERSE LENGTH=717	00640									ü				AAYGNGTAPIPNR	305.054	1	3.6216e+07	High		N5(Deamidated): 100	N5(Deamidated)	4804	0	2	HCD	651.825	1302.64	-1.04742	31.6862	50.0371	-45	21843	20240920_E3_NEO7_DelChiaro_Dagdas_GMI_ID1802_onbead_try_dig_20per_sample_8.raw
171474	ü	cont_Q04695	Keratin, type I cytoskeletal 17 OS=Homo sapiens GN=KRT17 PE=1 SV=2	00031									ü				LSGGLGAGSCR	318.664	1	3.83646e+07	Medium		C10(Methylthio): 100	C10(Methylthio)	1764	0	2	HCD	512.24	1023.47	1.3132	4.62069	50.0359	-45	21842	20240920_E3_NEO7_DelChiaro_Dagdas_GMI_ID1802_onbead_try_dig_20per_sample_8.raw
171475		AT2G40510.1; AT2G40590.1; AT3G56340.1	Symbols: Ribosomal protein S26e family protein chr2:16918506-16919623 FORWARD LENGTH=133 | Symbols: Ribosomal protein S26e family protein chr2:16945215-16946345 REVERSE LENGTH=131 | Symbols: Ribosomal protein S26e family protein chr3:20892309-20893343 REVERSE LENGTH=130	00043; 00043; 00043									ü				NIVEQAAIR	260.527	1	4.96348e+08	High				958	0	2	HCD	507.29	1013.57	-0.606438	57.4786	50.0281	-75	21838	20240920_E3_NEO7_DelChiaro_Dagdas_GMI_ID1802_onbead_try_dig_20per_sample_8.raw
171476		AT4G10320.1	Symbols: tRNA synthetase class I (I, L, M and V) family protein chr4:6397526-6404509 REVERSE LENGTH=1190	00843									ü				IELSVTR	208.93	1	6.71165e+06	High				617	0	2	HCD	409.242	817.477	-1.0697	21.3234	50.0269	-75	21837	20240920_E3_NEO7_DelChiaro_Dagdas_GMI_ID1802_onbead_try_dig_20per_sample_8.raw
171477		AT1G36160.2; AT1G36160.1; AT1G36180.1	Symbols: ACC1 acetyl-CoA carboxylase 1 chr1:13534196-13543773 FORWARD LENGTH=2254<|>Symbols: ACC1, AT-ACC1, EMB22, GK, PAS3 acetyl-CoA carboxylase 1 chr1:13534196-13543773 FORWARD LENGTH=2254 | Symbols: ACC2 acetyl-CoA carboxylase 2 chr1:13546047-13558339 FORWARD LENGTH=2355	02221; 02120									ü				SVVEWSGSR	258.557	1	1.43099e+09	High				2235	0	2	HCD	503.751	1006.49	-0.564345	16.4372	50.0201	-75	21833	20240920_E3_NEO7_DelChiaro_Dagdas_GMI_ID1802_onbead_try_dig_20per_sample_8.raw
171478		AT5G20890.1	Symbols: TCP-1/cpn60 chaperonin family protein chr5:7087020-7089906 REVERSE LENGTH=527	00078									ü				VLVDISK	175.185	1	5.43432e+06	High				191	0	2	HCD	387.242	773.476	-1.06287	18.7719	50.0142	-60	21830	20240920_E3_NEO7_DelChiaro_Dagdas_GMI_ID1802_onbead_try_dig_20per_sample_8.raw
171479		AT3G22960.1	Symbols: PKP1, PKP-ALPHA Pyruvate kinase family protein chr3:8139369-8141771 FORWARD LENGTH=596	00417									ü				AEVADVSEAVR	307.445	1	7.67314e+06	High				3319	0	2	HCD	573.293	1145.58	-0.673853	0	50.0123	-60	21829	20240920_E3_NEO7_DelChiaro_Dagdas_GMI_ID1802_onbead_try_dig_20per_sample_8.raw
171480		AT1G29250.1; AT2G34160.1	Symbols: Alba DNA/RNA-binding protein chr1:10223461-10224592 REVERSE LENGTH=130 | Symbols: Alba DNA/RNA-binding protein chr2:14426283-14427220 FORWARD LENGTH=130	00079; 00079									ü				IMTSTVDIK	185.935	1	1.46741e+07	Medium				1496	0	2	HCD	504.277	1007.55	2.79178	64.117	50.0104	-60	21828	20240920_E3_NEO7_DelChiaro_Dagdas_GMI_ID1802_onbead_try_dig_20per_sample_8.raw
171481		AT4G37910.1	Symbols: mtHsc70-1 mitochondrial heat shock protein 70-1 chr4:17825368-17828099 REVERSE LENGTH=682	00210									ü				IAGLDVQR	256.307	1	1.99313e+07	High				487	0	2	HCD	436.253	871.498	-2.11842	38.2201	50.0081	-60	21826	20240920_E3_NEO7_DelChiaro_Dagdas_GMI_ID1802_onbead_try_dig_20per_sample_8.raw
171482	ü	cont_Q04695	Keratin, type I cytoskeletal 17 OS=Homo sapiens GN=KRT17 PE=1 SV=2	00031									ü				LSGGLGAGSCR	278.801	1	7.84415e+07	High		C10(Methylthio): 100	C10(Methylthio)	1885	0	2	HCD	512.239	1023.47	0.239501	42.8458	50.0063	-60	21825	20240920_E3_NEO7_DelChiaro_Dagdas_GMI_ID1802_onbead_try_dig_20per_sample_8.raw
171483		AT3G13235.2; AT3G13235.1	Symbols: ubiquitin family protein chr3:4271492-4274348 REVERSE LENGTH=414<|>Symbols: ubiquitin family protein chr3:4271492-4274348 REVERSE LENGTH=414	00246									ü				GIAHGVGQTEILGR	367.217	1	9.14721e+07	High				2766	0	3	HCD	469.928	1407.77	-0.507698	15.6605	50.0051	-60	21824	20240920_E3_NEO7_DelChiaro_Dagdas_GMI_ID1802_onbead_try_dig_20per_sample_8.raw
171484		AT3G10530.1	Symbols: Transducin/WD40 repeat-like superfamily protein chr3:3286277-3288670 FORWARD LENGTH=536	00123									ü				LDFTASGR	237.901	1	5.96288e+07	High				979	0	2	HCD	433.722	866.437	-0.138124	5.3907	50.004	-60	21823	20240920_E3_NEO7_DelChiaro_Dagdas_GMI_ID1802_onbead_try_dig_20per_sample_8.raw
171485		AT4G37910.1	Symbols: mtHsc70-1 mitochondrial heat shock protein 70-1 chr4:17825368-17828099 REVERSE LENGTH=682	00210									ü				IAGLDVQR	255.651	1	2.20057e+07	Medium				507	0	2	HCD	436.254	871.5	0.962976	37.5671	49.9932	-45	21817	20240920_E3_NEO7_DelChiaro_Dagdas_GMI_ID1802_onbead_try_dig_20per_sample_8.raw
171486		AT1G59610.1	Symbols: ADL3, CF1, DRP2B, DL3 dynamin-like 3 chr1:21893413-21900780 FORWARD LENGTH=920	00416									ü				TVLELAK	219.083	1	6.90235e+07	High				191	0	2	HCD	387.242	773.477	0.436301	10.0454	49.9895	-45	21815	20240920_E3_NEO7_DelChiaro_Dagdas_GMI_ID1802_onbead_try_dig_20per_sample_8.raw
171487		AT2G10940.1; AT2G10940.2	Symbols: Bifunctional inhibitor/lipid-transfer protein/seed storage 2S albumin superfamily protein chr2:4311160-4312035 REVERSE LENGTH=291<|>Symbols: Bifunctional inhibitor/lipid-transfer protein/seed storage 2S albumin superfamily protein chr2:4311160-4312035 REVERSE LENGTH=291	00228									ü				IGLGDPAVNK	394.34	1	3.41021e+07	High				629	0	2	HCD	492.28	983.553	0.81006	2.71159	49.9883	-45	21814	20240920_E3_NEO7_DelChiaro_Dagdas_GMI_ID1802_onbead_try_dig_20per_sample_8.raw
171488		AT1G20440.1	Symbols: COR47, RD17, AtCOR47 cold-regulated 47 chr1:7084722-7085664 REVERSE LENGTH=265	00041									ü				KEEEVKPQETTTLESEFDHK	368.953	1	2.42981e+07	High				16066	2	4	HCD	601.793	2404.15	-0.255682	11.1917	49.9824	-75	21811	20240920_E3_NEO7_DelChiaro_Dagdas_GMI_ID1802_onbead_try_dig_20per_sample_8.raw
171489		AT5G47690.3	Symbols: binding chr5:19317899-19327014 FORWARD LENGTH=1607	01294									ü				MLESISPR	232.502	1	7.95387e+06	Medium				2174	0	2	HCD	466.747	932.487	-0.0392751	42.7019	49.9806	-75	21810	20240920_E3_NEO7_DelChiaro_Dagdas_GMI_ID1802_onbead_try_dig_20per_sample_8.raw
171490		AT3G10530.1	Symbols: Transducin/WD40 repeat-like superfamily protein chr3:3286277-3288670 FORWARD LENGTH=536	00123									ü				LDFTASGR	238.823	1	1.03973e+08	High				980	0	2	HCD	433.722	866.436	-0.63147	4.97906	49.9719	-75	21805	20240920_E3_NEO7_DelChiaro_Dagdas_GMI_ID1802_onbead_try_dig_20per_sample_8.raw
171491		AT1G60640.2; AT1G60640.1	Symbols: unknown protein; FUNCTIONS IN: molecular_function unknown; INVOLVED IN: biological_process unknown; LOCATED IN: cellular_component unknown; Has 30201 Blast hits to 17322 proteins in 780 species: Archae - 12; Bacteria - 1396; Metazoa - 17338; Fungi - 3422; Plants - 5037; Viruses - 0; Other Eukaryotes - 2996 (source: NCBI BLink). chr1:22337534-22339513 REVERSE LENGTH=340<|>Symbols: unknown protein; Has 42416 Blast hits to 22533 proteins in 1340 species: Archae - 32; Bacteria - 6461; Metazoa - 16431; Fungi - 3749; Plants - 1747; Viruses - 284; Other Eukaryotes - 13712 (source: NCBI BLink). chr1:22337534-22339513 REVERSE LENGTH=340	00195									ü				NGENEEVEDPETPSQEK	376.13	1	1.18226e+07	High		N1(Deamidated): 99.84	N1(Deamidated)	5568	0	3	HCD	644.604	1931.8	-0.370143	0	49.9678	-60	21803	20240920_E3_NEO7_DelChiaro_Dagdas_GMI_ID1802_onbead_try_dig_20per_sample_8.raw
171492		AT1G69510.2; AT1G69510.1; AT1G69510.3	Symbols: cAMP-regulated phosphoprotein 19-related protein chr1:26126779-26127725 FORWARD LENGTH=137<|>Symbols: cAMP-regulated phosphoprotein 19-related protein chr1:26126779-26127725 FORWARD LENGTH=137<|>Symbols: cAMP-regulated phosphoprotein 19-related protein chr1:26126779-26127725 FORWARD LENGTH=137	00034									ü				YGGLLPK	243.898	1	2.00007e+07	High				183	0	2	HCD	374.223	747.439	-0.736772	19.4189	49.9586	-60	21798	20240920_E3_NEO7_DelChiaro_Dagdas_GMI_ID1802_onbead_try_dig_20per_sample_8.raw
171493		AT2G10940.1; AT2G10940.2	Symbols: Bifunctional inhibitor/lipid-transfer protein/seed storage 2S albumin superfamily protein chr2:4311160-4312035 REVERSE LENGTH=291<|>Symbols: Bifunctional inhibitor/lipid-transfer protein/seed storage 2S albumin superfamily protein chr2:4311160-4312035 REVERSE LENGTH=291	00228									ü				IGLGDPAVNK	373.72	1	5.56358e+07	High				556	0	2	HCD	492.279	983.551	-0.617466	10.5081	49.9567	-60	21797	20240920_E3_NEO7_DelChiaro_Dagdas_GMI_ID1802_onbead_try_dig_20per_sample_8.raw
171494	ü	cont_P13647	Keratin, type II cytoskeletal 5 OS=Homo sapiens GN=KRT5 PE=1 SV=3	00452									ü				EYQELMNTK	244.792	1	8.63353e+07	High				4092	0	2	HCD	578.271	1155.54	0.445335	16.3286	49.9555	-60	21796	20240920_E3_NEO7_DelChiaro_Dagdas_GMI_ID1802_onbead_try_dig_20per_sample_8.raw
171495		AT1G36160.2; AT1G36160.1; AT1G36180.1	Symbols: ACC1 acetyl-CoA carboxylase 1 chr1:13534196-13543773 FORWARD LENGTH=2254<|>Symbols: ACC1, AT-ACC1, EMB22, GK, PAS3 acetyl-CoA carboxylase 1 chr1:13534196-13543773 FORWARD LENGTH=2254 | Symbols: ACC2 acetyl-CoA carboxylase 2 chr1:13546047-13558339 FORWARD LENGTH=2355	00635; 00533									ü				IHTGWLDSR	304.294	1	2.19903e+07	Medium				1821	0	2	HCD	542.781	1084.55	0.665808	30.9878	49.9496	-45	21793	20240920_E3_NEO7_DelChiaro_Dagdas_GMI_ID1802_onbead_try_dig_20per_sample_8.raw
171496		AT1G63000.1	Symbols: NRS/ER, UER1 nucleotide-rhamnose synthase/epimerase-reductase chr1:23342510-23343859 FORWARD LENGTH=301	00248									ü				NFTLEEQAK	219.76	1	3.18678e+07	High				2548	0	2	HCD	540.273	1079.54	1.06528	43.7632	49.9441	-45	21790	20240920_E3_NEO7_DelChiaro_Dagdas_GMI_ID1802_onbead_try_dig_20per_sample_8.raw
171497	ü	cont_P13647	Keratin, type II cytoskeletal 5 OS=Homo sapiens GN=KRT5 PE=1 SV=3	00452									ü				EYQELMNTK	215.26	1	1.9647e+08	High				4088	0	2	HCD	578.271	1155.53	-0.18863	16.5289	49.9413	-45	21788	20240920_E3_NEO7_DelChiaro_Dagdas_GMI_ID1802_onbead_try_dig_20per_sample_8.raw
171498		AT1G49240.1; AT3G18780.2; AT5G09810.1	Symbols: ACT8 actin 8 chr1:18216539-18217947 FORWARD LENGTH=377 | Symbols: ACT2, DER1, LSR2, ENL2 actin 2 chr3:6475535-6476832 FORWARD LENGTH=377 | Symbols: ACT7 actin 7 chr5:3052809-3054220 FORWARD LENGTH=377	00199; 00199; 00199									ü				GYMFTTTAER	250.428	1	6.89764e+07	Medium		M3(Oxidation): 100	M3(Oxidation)	3192	0	2	HCD	596.769	1192.53	0.76996	47.7911	49.9401	-45	21787	20240920_E3_NEO7_DelChiaro_Dagdas_GMI_ID1802_onbead_try_dig_20per_sample_8.raw
171499		AT1G18450.1	Symbols: ATARP4, ARP4 actin-related protein 4 chr1:6348199-6351766 FORWARD LENGTH=441	00261									ü				MIVGDIK	178.656	1	3.33994e+06	Medium				683	0	2	HCD	388.222	775.437	-1.95647	10.9947	49.9361	-75	21785	20240920_E3_NEO7_DelChiaro_Dagdas_GMI_ID1802_onbead_try_dig_20per_sample_8.raw
171500		AT4G17390.1	Symbols: Ribosomal protein L23/L15e family protein chr4:9714407-9715545 REVERSE LENGTH=204	00195									ü				NNSISLR	187.339	1	1.47693e+07	High		N1(Deamidated): 99.87	N1(Deamidated)	699	0	2	HCD	402.714	804.42	-1.32946	26.4885	49.9343	-75	21784	20240920_E3_NEO7_DelChiaro_Dagdas_GMI_ID1802_onbead_try_dig_20per_sample_8.raw
171501		AT5G63680.1; AT5G08570.1	Symbols: Pyruvate kinase family protein chr5:25490507-25492530 FORWARD LENGTH=510 | Symbols: Pyruvate kinase family protein chr5:2778433-2780300 FORWARD LENGTH=510	00097; 00097									ü				DGNPIQLK	260.01	1	2.76698e+07	High				524	0	2	HCD	442.745	884.482	-1.43516	18.6578	49.921	-60	21778	20240920_E3_NEO7_DelChiaro_Dagdas_GMI_ID1802_onbead_try_dig_20per_sample_8.raw
171502		AT1G02080.2	Symbols: transcription regulators chr1:373694-386682 FORWARD LENGTH=2377	00584									ü				NVHFSESDDFR	234.549	1	6.37954e+06	Medium				4403	0	3	HCD	451.534	1352.59	0.592723	38.0242	49.9191	-60	21777	20240920_E3_NEO7_DelChiaro_Dagdas_GMI_ID1802_onbead_try_dig_20per_sample_8.raw
171503		AT5G47690.3	Symbols: binding chr5:19317899-19327014 FORWARD LENGTH=1607	01294									ü				MLESISPR	252.45	1	3.68453e+07	High				2174	0	2	HCD	466.747	932.487	0.0257059	29.0846	49.9142	-60	21774	20240920_E3_NEO7_DelChiaro_Dagdas_GMI_ID1802_onbead_try_dig_20per_sample_8.raw
171504		AT4G24690.1	Symbols: ubiquitin-associated (UBA)/TS-N domain-containing protein / octicosapeptide/Phox/Bemp1 (PB1) domain-containing protein chr4:12741191-12744202 FORWARD LENGTH=704	00012									ü				VSYGGVLR	218.473	1	1.88135e+07	High				548	0	2	HCD	425.743	850.478	0.293921	5.42294	49.9111	-60	21772	20240920_E3_NEO7_DelChiaro_Dagdas_GMI_ID1802_onbead_try_dig_20per_sample_8.raw
171505		AT5G42870.1	Symbols: ATPAH2, PAH2 phosphatidic acid phosphohydrolase 2 chr5:17185719-17189681 REVERSE LENGTH=930	00893									ü				SYTNLHTLVNR	232.057	1	2.48156e+06	High				4531	0	3	HCD	439.902	1317.69	-0.175977	2.81984	49.889	-75	21760	20240920_E3_NEO7_DelChiaro_Dagdas_GMI_ID1802_onbead_try_dig_20per_sample_8.raw
171506		AT3G56150.2; AT3G56150.1	Symbols: EIF3C eukaryotic translation initiation factor 3C chr3:20833790-20836820 REVERSE LENGTH=900<|>Symbols: EIF3C, ATEIF3C-1, EIF3C-1, ATTIF3C1, TIF3C1 eukaryotic translation initiation factor 3C chr3:20833790-20836820 REVERSE LENGTH=900	00370									ü				SLQCIDPHTR	182.859	1	3.80543e+06	High		C4(Methylthio): 100	C4(Methylthio)	4136	0	3	HCD	405.858	1215.56	-0.482319	27.7731	49.8872	-75	21759	20240920_E3_NEO7_DelChiaro_Dagdas_GMI_ID1802_onbead_try_dig_20per_sample_8.raw
171507		AT1G03090.2	Symbols: MCCA methylcrotonyl-CoA carboxylase alpha chain, mitochondrial / 3-methylcrotonyl-CoA carboxylase 1 (MCCA) chr1:739715-743819 FORWARD LENGTH=734	00187									ü				IGYPIIIKPTHGGGGK	427.233	1	2.85541e+09	Medium				1097	1	3	HCD	536.647	1607.93	-0.339168	4.93499	49.8796	-75	21755	20240920_E3_NEO7_DelChiaro_Dagdas_GMI_ID1802_onbead_try_dig_20per_sample_8.raw
171508		AT5G16390.1; AT5G15530.1	Symbols: CAC1, CAC1A, BCCP, BCCP1 chloroplastic acetylcoenzyme A carboxylase 1 chr5:5361098-5363020 REVERSE LENGTH=280 | Symbols: BCCP2, CAC1-B biotin carboxyl carrier protein 2 chr5:5038955-5040437 FORWARD LENGTH=255	00183; 00208									ü				SPMAGTFYR	368.09	1	3.62253e+08	High		M3(Oxidation): 100	M3(Oxidation)	2369	0	2	HCD	523.242	1045.48	-0.419262	1.31261	49.8778	-75	21754	20240920_E3_NEO7_DelChiaro_Dagdas_GMI_ID1802_onbead_try_dig_20per_sample_8.raw
171509		AT1G03090.2	Symbols: MCCA methylcrotonyl-CoA carboxylase alpha chain, mitochondrial / 3-methylcrotonyl-CoA carboxylase 1 (MCCA) chr1:739715-743819 FORWARD LENGTH=734	00187									ü				IGYPIIIKPTHGGGGK	430.423	1	2.27154e+09	High				1124	1	3	HCD	536.646	1607.92	-1.59192	0	49.8736	-60	21752	20240920_E3_NEO7_DelChiaro_Dagdas_GMI_ID1802_onbead_try_dig_20per_sample_8.raw
171510		AT4G29380.1	Symbols: protein kinase family protein / WD-40 repeat family protein chr4:14458822-14464692 FORWARD LENGTH=1494	00892									ü				NPRPNASNTVELRDPVYPEK	415.547	1	8.81587e+06	High				11194	2	4	HCD	574.797	2296.17	-0.170471	0	49.8717	-60	21751	20240920_E3_NEO7_DelChiaro_Dagdas_GMI_ID1802_onbead_try_dig_20per_sample_8.raw
171511		AT3G53260.1	Symbols: PAL2, ATPAL2 phenylalanine ammonia-lyase 2 chr3:19744256-19746619 REVERSE LENGTH=717	00548									ü				VLTTGINGELHPSR	414.536	1	6.31724e+07	High				3498	0	3	HCD	498.607	1493.81	-0.966855	30.0107	49.868	-60	21749	20240920_E3_NEO7_DelChiaro_Dagdas_GMI_ID1802_onbead_try_dig_20per_sample_8.raw
171512		AT3G20000.1	Symbols: TOM40 translocase of the outer mitochondrial membrane 40 chr3:6967685-6970247 FORWARD LENGTH=309	00047									ü				SDNFEGLR	226.304	1	1.7446e+07	High				1388	0	2	HCD	469.222	937.438	0.244332	56.3468	49.8666	-60	21748	20240920_E3_NEO7_DelChiaro_Dagdas_GMI_ID1802_onbead_try_dig_20per_sample_8.raw
171513		AT1G56070.1	Symbols: LOS1 Ribosomal protein S5/Elongation factor G/III/V family protein chr1:20968245-20971077 REVERSE LENGTH=843	00713									ü				VIYASQITAK	257.125	1	6.92025e+07	High				600	0	2	HCD	547.316	1093.63	-0.129662	1.2293	49.8616	-60	21745	20240920_E3_NEO7_DelChiaro_Dagdas_GMI_ID1802_onbead_try_dig_20per_sample_8.raw
171514		AT1G29320.1	Symbols: Transducin/WD40 repeat-like superfamily protein chr1:10255355-10258238 FORWARD LENGTH=468	00242									ü				LYDISTQR	235.165	1	1.91929e+07	High				1477	0	2	HCD	498.263	995.518	2.31649	21.3509	49.8527	-45	21740	20240920_E3_NEO7_DelChiaro_Dagdas_GMI_ID1802_onbead_try_dig_20per_sample_8.raw
171515		AT5G50850.1	Symbols: MAB1 Transketolase family protein chr5:20689671-20692976 FORWARD LENGTH=363	00177									ü				VLAPYSAEDAR	288.728	1	2.10686e+07	High				3759	0	2	HCD	596.303	1191.6	-1.63477	44.7536	49.8494	-45	21738	20240920_E3_NEO7_DelChiaro_Dagdas_GMI_ID1802_onbead_try_dig_20per_sample_8.raw
171516		AT1G56070.1	Symbols: LOS1 Ribosomal protein S5/Elongation factor G/III/V family protein chr1:20968245-20971077 REVERSE LENGTH=843	00713									ü				VIYASQITAK	250.525	1	2.03068e+07	High				619	0	2	HCD	547.316	1093.62	-0.353014	19.5738	49.8482	-45	21737	20240920_E3_NEO7_DelChiaro_Dagdas_GMI_ID1802_onbead_try_dig_20per_sample_8.raw
171517		AT1G03090.2	Symbols: MCCA methylcrotonyl-CoA carboxylase alpha chain, mitochondrial / 3-methylcrotonyl-CoA carboxylase 1 (MCCA) chr1:739715-743819 FORWARD LENGTH=734	00187									ü				IGYPIIIKPTHGGGGK	403.267	1	3.76778e+09	High				1117	1	4	HCD	402.737	1607.93	-0.575504	3.32711	49.8463	-45	21736	20240920_E3_NEO7_DelChiaro_Dagdas_GMI_ID1802_onbead_try_dig_20per_sample_8.raw
171518		AT1G25490.1	Symbols: RCN1, REGA, ATB BETA BETA, EER1 ARM repeat superfamily protein chr1:8951700-8954899 FORWARD LENGTH=588	00106									ü				AVESLCK	173.032	1	5.45886e+06	High		C6(Methylthio): 100	C6(Methylthio)	300	0	2	HCD	398.191	795.374	0.246186	83.4492	49.8424	-75	21734	20240920_E3_NEO7_DelChiaro_Dagdas_GMI_ID1802_onbead_try_dig_20per_sample_8.raw
171519		AT4G17390.1	Symbols: Ribosomal protein L23/L15e family protein chr4:9714407-9715545 REVERSE LENGTH=204	00078									ü				GIVYGKPTNQGVTQLK	381.334	1	6.35979e+06	High		Q10(Deamidated): 99.86	Q10(Deamidated)	3845	1	3	HCD	568.649	1703.93	-0.0122167	0	49.8405	-75	21733	20240920_E3_NEO7_DelChiaro_Dagdas_GMI_ID1802_onbead_try_dig_20per_sample_8.raw
171520	ü	cont_P04264	Keratin, type II cytoskeletal 1 OS=Homo sapiens GN=KRT1 PE=1 SV=6	00075									ü				SISISVAR	217.829	1	3.66271e+09	High				607	0	2	HCD	416.748	832.488	-1.05649	4.48129	49.8311	-75	21728	20240920_E3_NEO7_DelChiaro_Dagdas_GMI_ID1802_onbead_try_dig_20per_sample_8.raw
171521		AT4G24820.2; AT4G24820.1	Symbols: 26S proteasome, regulatory subunit Rpn7;Proteasome component (PCI) domain chr4:12790471-12792599 REVERSE LENGTH=387<|>Symbols: 26S proteasome, regulatory subunit Rpn7;Proteasome component (PCI) domain chr4:12790471-12792599 REVERSE LENGTH=387	00361									ü				NALYQATIK	224.72	1	9.88472e+06	Medium				912	0	2	HCD	511.287	1021.57	-0.694827	32.9638	49.825	-60	21725	20240920_E3_NEO7_DelChiaro_Dagdas_GMI_ID1802_onbead_try_dig_20per_sample_8.raw
171522	ü	cont_P04264	Keratin, type II cytoskeletal 1 OS=Homo sapiens GN=KRT1 PE=1 SV=6	00634									ü				FVSTTYSGVTR	245.732	1	2.62513e+07	Medium				4081	0	2	HCD	609.313	1217.62	2.54704	33.711	49.8197	-60	21722	20240920_E3_NEO7_DelChiaro_Dagdas_GMI_ID1802_onbead_try_dig_20per_sample_8.raw
171523		AT1G48900.1	Symbols: Signal recognition particle, SRP54 subunit protein chr1:18084972-18087743 REVERSE LENGTH=495	00171									ü				IAVEGVDTFKK	269.56	1	1.99128e+07	High				1388	1	3	HCD	402.896	1206.67	-0.477451	15.2707	49.8167	-60	21720	20240920_E3_NEO7_DelChiaro_Dagdas_GMI_ID1802_onbead_try_dig_20per_sample_8.raw
171524		AT5G65750.1; AT3G55410.1	Symbols: 2-oxoglutarate dehydrogenase, E1 component chr5:26304212-26307947 FORWARD LENGTH=1025 | Symbols: 2-oxoglutarate dehydrogenase, E1 component chr3:20541897-20545728 FORWARD LENGTH=1017	00840; 00836									ü				PLIVMAPK	338.614	1	1.07141e+07	High		M5(Oxidation): 100	M5(Oxidation)	595	0	2	HCD	442.767	884.527	-0.558446	37.9601	49.8112	-45	21717	20240920_E3_NEO7_DelChiaro_Dagdas_GMI_ID1802_onbead_try_dig_20per_sample_8.raw
171525		AT5G63980.1	Symbols: SAL1, ALX8, ATSAL1, HOS2, FRY1, RON1 Inositol monophosphatase family protein chr5:25609840-25611802 FORWARD LENGTH=407	00323									ü				GDGAIYLR	231.086	1	6.71064e+06	Medium				1077	0	2	HCD	432.732	864.457	-0.045565	19.7303	49.8074	-45	21715	20240920_E3_NEO7_DelChiaro_Dagdas_GMI_ID1802_onbead_try_dig_20per_sample_8.raw
171526		AT1G10290.1	Symbols: ADL6, DRP2A dynamin-like protein 6 chr1:3370774-3377120 FORWARD LENGTH=914	00901									ü				LPPAPPPTGSAYR	236.668	1	9.94652e+07	Medium				3276	0	2	HCD	662.357	1323.71	0.97803	12.515	49.8003	-45	21711	20240920_E3_NEO7_DelChiaro_Dagdas_GMI_ID1802_onbead_try_dig_20per_sample_8.raw
171527		AT2G07698.1	Symbols: ATPase, F1 complex, alpha subunit protein chr2:3361474-3364028 FORWARD LENGTH=777	00379									ü				VVDAMGVPIDGK	521.098	1	4.85382e+07	High		M5(Oxidation): 100	M5(Oxidation)	4036	0	2	HCD	608.815	1216.62	-0.513317	21.342	49.7985	-45	21710	20240920_E3_NEO7_DelChiaro_Dagdas_GMI_ID1802_onbead_try_dig_20per_sample_8.raw
171528	ü	cont_P15636	Protease 1 OS=Achromobacter lyticus PE=1 SV=1	00409									ü				RVLGQLHGGPSSCSATGTNR	613.914	1	3.27241e+10	High		C13(Methylthio): 100	C13(Methylthio)	13080	1	3	HCD	681.999	2043.98	0.113409	4.07016	49.7945	-75	21708	20240920_E3_NEO7_DelChiaro_Dagdas_GMI_ID1802_onbead_try_dig_20per_sample_8.raw
171529		AT4G28080.1	Symbols: Tetratricopeptide repeat (TPR)-like superfamily protein chr4:13948993-13957840 REVERSE LENGTH=1819	00408									ü				DPAALGFHEER	348.293	1	4.10878e+06	High				4403	0	3	HCD	414.535	1241.59	-0.693642	21.0634	49.7889	-75	21705	20240920_E3_NEO7_DelChiaro_Dagdas_GMI_ID1802_onbead_try_dig_20per_sample_8.raw
171530		AT1G60640.2; AT1G60640.1	Symbols: unknown protein; FUNCTIONS IN: molecular_function unknown; INVOLVED IN: biological_process unknown; LOCATED IN: cellular_component unknown; Has 30201 Blast hits to 17322 proteins in 780 species: Archae - 12; Bacteria - 1396; Metazoa - 17338; Fungi - 3422; Plants - 5037; Viruses - 0; Other Eukaryotes - 2996 (source: NCBI BLink). chr1:22337534-22339513 REVERSE LENGTH=340<|>Symbols: unknown protein; Has 42416 Blast hits to 22533 proteins in 1340 species: Archae - 32; Bacteria - 6461; Metazoa - 16431; Fungi - 3749; Plants - 1747; Viruses - 284; Other Eukaryotes - 13712 (source: NCBI BLink). chr1:22337534-22339513 REVERSE LENGTH=340	00195									ü				NGENEEVEDPETPSQEK	402.181	1	2.33451e+07	High		N1(Deamidated): 99.9	N1(Deamidated)	5534	0	3	HCD	644.604	1931.8	-0.46607	3.45989	49.787	-75	21704	20240920_E3_NEO7_DelChiaro_Dagdas_GMI_ID1802_onbead_try_dig_20per_sample_8.raw
171531		AT4G01560.1	Symbols: MEE49 Ribosomal RNA processing Brix domain protein chr4:677266-679164 REVERSE LENGTH=343	00311									ü				LVTLQHGTFDTK	186.43	1	1.00276e+07	High				4462	0	3	HCD	453.914	1359.73	-0.376238	78.2049	49.7833	-75	21702	20240920_E3_NEO7_DelChiaro_Dagdas_GMI_ID1802_onbead_try_dig_20per_sample_8.raw
171532		AT3G15690.2	Symbols: Single hybrid motif superfamily protein chr3:5317108-5319435 FORWARD LENGTH=263	00083									ü				LNAQLVPK	257.24	1	1.18794e+07	High		Q4(Deamidated): 100	Q4(Deamidated)	228	0	2	HCD	442.266	883.524	-0.881955	17.4711	49.7773	-60	21699	20240920_E3_NEO7_DelChiaro_Dagdas_GMI_ID1802_onbead_try_dig_20per_sample_8.raw
171533		AT3G18600.1	Symbols: P-loop containing nucleoside triphosphate hydrolases superfamily protein chr3:6399724-6403007 REVERSE LENGTH=568	00530									ü				VNLNIESGAGK	311.361	1	1.37538e+07	Medium				2486	0	2	HCD	551.298	1101.59	-0.214166	8.45082	49.7754	-60	21698	20240920_E3_NEO7_DelChiaro_Dagdas_GMI_ID1802_onbead_try_dig_20per_sample_8.raw
171534		AT3G49910.1	Symbols: Translation protein SH3-like family protein chr3:18504311-18504751 FORWARD LENGTH=146	00089									ü				VNGTTVNVGIQPSK	387.685	1	2.52787e+07	High				3426	0	2	HCD	707.389	1413.77	0.376991	3.78633	49.7701	-60	21695	20240920_E3_NEO7_DelChiaro_Dagdas_GMI_ID1802_onbead_try_dig_20per_sample_8.raw
171535		AT3G06530.2	Symbols: ARM repeat superfamily protein chr3:2022596-2033637 FORWARD LENGTH=2199	00437									ü				FLEATEVQSK	282.226	1	1.60623e+07	High				2988	0	2	HCD	576.302	1151.6	2.23246	0	49.7638	-45	21692	20240920_E3_NEO7_DelChiaro_Dagdas_GMI_ID1802_onbead_try_dig_20per_sample_8.raw
171536		AT4G32690.1	Symbols: GLB3, ATGLB3 hemoglobin 3 chr4:15765486-15766862 FORWARD LENGTH=175	00079									ü				MGGPPLYSQR	232.63	1	2.40447e+07	High				3356	0	2	HCD	553.277	1105.55	1.4608	7.86917	49.762	-45	21691	20240920_E3_NEO7_DelChiaro_Dagdas_GMI_ID1802_onbead_try_dig_20per_sample_8.raw
171537		AT4G13770.1	Symbols: CYP83A1, REF2 cytochrome P450, family 83, subfamily A, polypeptide 1 chr4:7990682-7992282 REVERSE LENGTH=502	00338									ü				GSTFVTEDDVK	235.221	1	8.5376e+06	Medium				4052	0	2	HCD	599.285	1197.56	-1.07163	0	49.7601	-45	21690	20240920_E3_NEO7_DelChiaro_Dagdas_GMI_ID1802_onbead_try_dig_20per_sample_8.raw
171538		AT1G36160.2; AT1G36160.1	Symbols: ACC1 acetyl-CoA carboxylase 1 chr1:13534196-13543773 FORWARD LENGTH=2254<|>Symbols: ACC1, AT-ACC1, EMB22, GK, PAS3 acetyl-CoA carboxylase 1 chr1:13534196-13543773 FORWARD LENGTH=2254	01276									ü				GYSNIQYTPSR	224.459	1	2.96867e+07	High				4632	0	3	HCD	429.21	1285.62	-0.928977	77.9771	49.7582	-45	21689	20240920_E3_NEO7_DelChiaro_Dagdas_GMI_ID1802_onbead_try_dig_20per_sample_8.raw
171539		AT4G18480.1	Symbols: CHLI1, CH42, CH-42, CHL11, CHLI-1 P-loop containing nucleoside triphosphate hydrolases superfamily protein chr4:10201897-10203361 REVERSE LENGTH=424	00335									ü				ANLSSVQIDR	315.102	1	3.04842e+07	Medium				3321	0	2	HCD	551.795	1102.58	-1.77466	17.2122	49.7545	-45	21687	20240920_E3_NEO7_DelChiaro_Dagdas_GMI_ID1802_onbead_try_dig_20per_sample_8.raw
171540	ü	cont_P08779	Keratin, type I cytoskeletal 16 OS=Homo sapiens GN=KRT16 PE=1 SV=4	00042									ü				APSTYGGGLSVSSR	443.962	1	7.93756e+07	High				5094	0	2	HCD	669.836	1338.67	0.375707	7.62847	49.7512	-45	21685	20240920_E3_NEO7_DelChiaro_Dagdas_GMI_ID1802_onbead_try_dig_20per_sample_8.raw
171541		AT5G18400.3; AT5G18400.2	Symbols: Cytokine-induced anti-apoptosis inhibitor 1, Fe-S biogenesis chr5:6092955-6094876 REVERSE LENGTH=272<|>Symbols: Cytokine-induced anti-apoptosis inhibitor 1, Fe-S biogenesis chr5:6092955-6094876 REVERSE LENGTH=272	00244									ü				CGTCPYK	158.792	1	1.32327e+07	High		C1(Methylthio): 100; C4(Methylthio): 100	C1(Methylthio); C4(Methylthio)	276	0	2	HCD	432.149	863.291	-1.22689	51.7587	49.7417	-75	21680	20240920_E3_NEO7_DelChiaro_Dagdas_GMI_ID1802_onbead_try_dig_20per_sample_8.raw
171542		AT3G46740.1	Symbols: TOC75-III, MAR1 translocon at the outer envelope membrane of chloroplasts 75-III chr3:17216104-17219296 REVERSE LENGTH=818	00750									ü				NTHVYAFVEHGNDLGSSK	391.014	1	7.42495e+06	High				12182	0	4	HCD	494.488	1974.93	-0.956133	20.722	49.7379	-75	21678	20240920_E3_NEO7_DelChiaro_Dagdas_GMI_ID1802_onbead_try_dig_20per_sample_8.raw
171543		AT2G37220.1	Symbols: RNA-binding (RRM/RBD/RNP motifs) family protein chr2:15634980-15636331 REVERSE LENGTH=289	00084									ü				EQSFSADLK	186.725	1	1.25427e+07	Medium				1982	0	2	HCD	512.75	1024.49	-1.42831	24.9799	49.7361	-75	21677	20240920_E3_NEO7_DelChiaro_Dagdas_GMI_ID1802_onbead_try_dig_20per_sample_8.raw
171544		AT1G73180.1	Symbols: Eukaryotic translation initiation factor eIF2A family protein chr1:27518335-27521432 FORWARD LENGTH=513	00388									ü				IFNYDGK	201.949	1	8.81028e+06	High				702	0	2	HCD	428.713	856.419	-1.05728	19.908	49.7342	-75	21676	20240920_E3_NEO7_DelChiaro_Dagdas_GMI_ID1802_onbead_try_dig_20per_sample_8.raw
171545		AT4G31480.1; AT4G31480.2; AT4G31490.1	Symbols: Coatomer, beta subunit chr4:15264145-15267384 FORWARD LENGTH=948<|>Symbols: Coatomer, beta subunit chr4:15264145-15267384 FORWARD LENGTH=948 | Symbols: Coatomer, beta subunit chr4:15269460-15272693 FORWARD LENGTH=948	00769; 00769									ü				LVERPQNYSLAPER	508.878	1	1.87484e+07	High				5924	1	3	HCD	557.965	1671.88	-0.171569	4.78382	49.7271	-60	21672	20240920_E3_NEO7_DelChiaro_Dagdas_GMI_ID1802_onbead_try_dig_20per_sample_8.raw
171546		ATMG00640.1	Symbols: ORF25 hydrogen ion transporting ATP synthases, rotational mechanism;zinc ion binding chrM:188084-188662 REVERSE LENGTH=192	00146									ü				FQDDLVTK	229.986	1	3.82665e+07	High				1423	0	2	HCD	483.25	965.493	-1.0177	27.869	49.7224	-60	21669	20240920_E3_NEO7_DelChiaro_Dagdas_GMI_ID1802_onbead_try_dig_20per_sample_8.raw
171547		AT3G49910.1	Symbols: Translation protein SH3-like family protein chr3:18504311-18504751 FORWARD LENGTH=146	00089									ü				VNGTTVNVGIQPSK	263.385	1	1.06676e+08	High				3640	0	3	HCD	471.928	1413.77	-0.949511	46.8353	49.7212	-60	21668	20240920_E3_NEO7_DelChiaro_Dagdas_GMI_ID1802_onbead_try_dig_20per_sample_8.raw
171548	ü	cont_P02769	Serum albumin OS=Bos_taurus GN=ALB PE=1 SV=4	00413									ü				QNCDQFEK	246.036	1	8.84427e+08	High		N2(Deamidated): 100; C3(Methylthio): 100	N2(Deamidated); C3(Methylthio)	799	0	2	HCD	529.699	1058.39	-0.84689	41.5012	49.72	-60	21667	20240920_E3_NEO7_DelChiaro_Dagdas_GMI_ID1802_onbead_try_dig_20per_sample_8.raw
171549	ü	cont_P00761	Trypsin OS=Sus scrofa PE=1 SV=1	00108									ü				VATVSLPR	225.072	1	0	Unknown				414	0	2	HCD	421.758	842.509	-1.04889	6.99444	49.7189	-60	21666	20240920_E3_NEO7_DelChiaro_Dagdas_GMI_ID1802_onbead_try_dig_20per_sample_8.raw
171550	ü	cont_P02769	Serum albumin OS=Bos_taurus GN=ALB PE=1 SV=4	00413									ü				QNCDQFEK	298.923	1	2.24662e+07	High		N2(Deamidated): 100; C3(Methylthio): 100	N2(Deamidated); C3(Methylthio)	797	0	2	HCD	529.7	1058.39	0.767742	42.5256	49.7112	-45	21662	20240920_E3_NEO7_DelChiaro_Dagdas_GMI_ID1802_onbead_try_dig_20per_sample_8.raw
171551	ü	cont_P35527	Keratin, type I cytoskeletal 9 OS=Homo sapiens GN=KRT9 PE=1 SV=3	00262									ü				QVLDNLTMEK	434.871	1	2.60305e+09	High		M8(Oxidation): 100	M8(Oxidation)	3953	0	2	HCD	603.806	1206.61	1.81184	6.7933	49.71	-45	21661	20240920_E3_NEO7_DelChiaro_Dagdas_GMI_ID1802_onbead_try_dig_20per_sample_8.raw
171552		AT1G65960.2	Symbols: GAD2 glutamate decarboxylase 2 chr1:24552094-24557253 FORWARD LENGTH=494	00439									ü				VLHELDTLPSK	404.339	1	1.01968e+08	High				1698	0	3	HCD	417.903	1251.69	0.312231	8.97827	49.7044	-45	21658	20240920_E3_NEO7_DelChiaro_Dagdas_GMI_ID1802_onbead_try_dig_20per_sample_8.raw
171553		ATMG00640.1	Symbols: ORF25 hydrogen ion transporting ATP synthases, rotational mechanism;zinc ion binding chrM:188084-188662 REVERSE LENGTH=192	00146									ü				FQDDLVTK	233.553	1	2.41457e+07	High				1420	0	2	HCD	483.25	965.493	-1.08105	39.2264	49.6993	-75	21655	20240920_E3_NEO7_DelChiaro_Dagdas_GMI_ID1802_onbead_try_dig_20per_sample_8.raw
171554		AT5G05010.1; AT5G05010.2	Symbols: clathrin adaptor complexes medium subunit family protein chr5:1477137-1479872 FORWARD LENGTH=527<|>Symbols: clathrin adaptor complexes medium subunit family protein chr5:1477137-1479872 FORWARD LENGTH=527	00437									ü				QCDGEWR	201.264	1	8.74543e+06	High		C2(Methylthio): 100	C2(Methylthio)	411	0	2	HCD	470.175	939.343	-1.53006	61.8113	49.6936	-75	21652	20240920_E3_NEO7_DelChiaro_Dagdas_GMI_ID1802_onbead_try_dig_20per_sample_8.raw
171555		AT1G30580.1	Symbols: GTP binding chr1:10831953-10835454 REVERSE LENGTH=394	00193									ü				AWLEDGK	161.549	1	8.57766e+06	High				774	0	2	HCD	409.706	818.404	0.0616178	64.0648	49.6899	-75	21650	20240920_E3_NEO7_DelChiaro_Dagdas_GMI_ID1802_onbead_try_dig_20per_sample_8.raw
171556		AT5G54730.1	Symbols: ATATG18F, ATG18F, G18F homolog of yeast autophagy 18 (ATG18) F chr5:22233977-22236804 REVERSE LENGTH=763	00338									ü				SVITQFK	177.844	1	1.3254e+07	High	X			248	0	2	HCD	411.739	822.471	-1.059	4.84811	49.6767	-60	21644	20240920_E3_NEO7_DelChiaro_Dagdas_GMI_ID1802_onbead_try_dig_20per_sample_8.raw
171557		AT2G28150.1	Symbols: Domain of unknown function (DUF966) chr2:12000015-12002227 FORWARD LENGTH=540	00235									ü				TPIETFSR	238.437	1	2.80715e+07	High				1361	0	2	HCD	475.751	950.494	-0.262344	48.9476	49.6718	-60	21641	20240920_E3_NEO7_DelChiaro_Dagdas_GMI_ID1802_onbead_try_dig_20per_sample_8.raw
171558		AT2G33210.1; AT3G23990.1	Symbols: HSP60-2 heat shock protein 60-2 chr2:14075093-14078568 REVERSE LENGTH=585 | Symbols: HSP60, HSP60-3B heat shock protein 60 chr3:8669013-8672278 FORWARD LENGTH=577	00203; 00202									ü				EGVITIQDGK	244.258	1	1.23264e+07	High				1976	0	2	HCD	530.288	1059.57	0.383107	23.2051	49.6592	-45	21634	20240920_E3_NEO7_DelChiaro_Dagdas_GMI_ID1802_onbead_try_dig_20per_sample_8.raw
171559		AT1G18070.3	Symbols: Translation elongation factor EF1A/initiation factor IF2gamma family protein chr1:6214236-6218211 REVERSE LENGTH=543	00100									ü				RHLNVVFIGHVDAGK	477.931	1	2.71904e+07	High				2924	1	4	HCD	416.236	1661.92	-0.220906	37.7389	49.6573	-45	21633	20240920_E3_NEO7_DelChiaro_Dagdas_GMI_ID1802_onbead_try_dig_20per_sample_8.raw
171560		AT2G42740.1	Symbols: RPL16A ribosomal protein large subunit 16A chr2:17791794-17792946 FORWARD LENGTH=182	00169									ü				YEGVILNK	237.91	1	2.36486e+07	High				691	0	2	HCD	468.263	935.519	-0.206374	25.7712	49.6554	-45	21632	20240920_E3_NEO7_DelChiaro_Dagdas_GMI_ID1802_onbead_try_dig_20per_sample_8.raw
171561		AT1G56070.1	Symbols: LOS1 Ribosomal protein S5/Elongation factor G/III/V family protein chr1:20968245-20971077 REVERSE LENGTH=843	00752									ü				RGHVFEEMQRPGTPLYNIK	539.008	1	1.63276e+07	High		M8(Oxidation): 100	M8(Oxidation)	11607	2	4	HCD	572.795	2288.16	-1.33058	15.5381	49.6496	-75	21629	20240920_E3_NEO7_DelChiaro_Dagdas_GMI_ID1802_onbead_try_dig_20per_sample_8.raw
171562		AT4G38740.1	Symbols: ROC1 rotamase CYP 1 chr4:18083620-18084138 REVERSE LENGTH=172	00090									ü				FEDENFER	248.011	1	1.03358e+07	High				2000	0	2	HCD	543.23	1085.45	-0.113135	19.6166	49.6343	-60	21621	20240920_E3_NEO7_DelChiaro_Dagdas_GMI_ID1802_onbead_try_dig_20per_sample_8.raw
171563		AT3G52930.1	Symbols: Aldolase superfamily protein chr3:19627383-19628874 REVERSE LENGTH=358	00149									ü				IGENEPSEHSIHENAYGLAR	307.411	1	2.61839e+08	High				14515	0	4	HCD	556.516	2223.04	-0.0901542	16.5367	49.6292	-60	21618	20240920_E3_NEO7_DelChiaro_Dagdas_GMI_ID1802_onbead_try_dig_20per_sample_8.raw
171564		AT1G30580.1	Symbols: GTP binding chr1:10831953-10835454 REVERSE LENGTH=394	00193									ü				AWLEDGK	168.699	1	2.68258e+07	High				774	0	2	HCD	409.706	818.404	-0.013223	46.8353	49.6237	-60	21615	20240920_E3_NEO7_DelChiaro_Dagdas_GMI_ID1802_onbead_try_dig_20per_sample_8.raw
171565		AT5G35630.3; AT5G35630.1; AT5G35630.2	Symbols: GS2, GLN2, ATGSL1 glutamine synthetase 2 chr5:13831220-13833239 FORWARD LENGTH=430<|>Symbols: GS2, GLN2, ATGSL1 glutamine synthetase 2 chr5:13831220-13833239 FORWARD LENGTH=430<|>Symbols: GS2, GLN2, ATGSL1 glutamine synthetase 2 chr5:13831220-13833239 FORWARD LENGTH=430	00097									ü				TIEKPVEDPSELPK	430.344	1	5.7823e+07	High				4387	1	3	HCD	527.951	1581.84	1.52387	11.784	49.6197	-45	21613	20240920_E3_NEO7_DelChiaro_Dagdas_GMI_ID1802_onbead_try_dig_20per_sample_8.raw
171566		AT4G25730.1	Symbols: FtsJ-like methyltransferase family protein chr4:13102906-13106718 REVERSE LENGTH=821	00724									ü				ANTISDTADISDR	173.047	1	3.97649e+08	High				5716	0	2	HCD	689.822	1378.64	-6.27841	0	49.616	-45	21611	20240920_E3_NEO7_DelChiaro_Dagdas_GMI_ID1802_onbead_try_dig_20per_sample_8.raw
171567		AT1G02920.1; AT1G02930.2; AT1G02930.1	Symbols: ATGSTF7, GST11, ATGSTF8, GSTF7, ATGST11 glutathione S-transferase 7 chr1:658886-659705 REVERSE LENGTH=209 | Symbols: GSTF6 glutathione S-transferase 6 chr1:661363-662191 REVERSE LENGTH=208<|>Symbols: ATGSTF6, GST1, ERD11, ATGSTF3, GSTF6, ATGST1 glutathione S-transferase 6 chr1:661363-662191 REVERSE LENGTH=208	00123; 00122									ü				PLYGMTTDK	322.628	1	2.7017e+07	High				2743	0	2	HCD	513.253	1025.5	1.46933	18.2353	49.6104	-45	21608	20240920_E3_NEO7_DelChiaro_Dagdas_GMI_ID1802_onbead_try_dig_20per_sample_8.raw
171568	ü	cont_P35908	Keratin, type II cytoskeletal 2 epidermal OS=Homo sapiens GN=KRT2 PE=1 SV=2	00275									ü				RTAAENDFVTLK	445.737	1	6.55547e+07	High				3979	1	2	HCD	682.864	1364.72	2.2727	2.1076	49.6085	-45	21607	20240920_E3_NEO7_DelChiaro_Dagdas_GMI_ID1802_onbead_try_dig_20per_sample_8.raw
171569		AT5G52560.1	Symbols: ATUSP, USP UDP-sugar pyrophosphorylase chr5:21331230-21334573 FORWARD LENGTH=614	00142									ü				LGYNGIK	176.067	1	8.42088e+06	High		N4(Deamidated): 100	N4(Deamidated)	196	0	2	HCD	383.21	765.413	-1.0843	36.2773	49.6045	-75	21605	20240920_E3_NEO7_DelChiaro_Dagdas_GMI_ID1802_onbead_try_dig_20per_sample_8.raw
171570		AT1G10760.1	Symbols: SEX1, SOP1, SOP, GWD1, GWD Pyruvate phosphate dikinase, PEP/pyruvate binding domain chr1:3581210-3590043 REVERSE LENGTH=1399	00968									ü				TYDRPTIIVANR	353.119	1	7.19207e+06	High				3493	1	3	HCD	473.596	1418.77	-0.729949	33.8675	49.6007	-75	21603	20240920_E3_NEO7_DelChiaro_Dagdas_GMI_ID1802_onbead_try_dig_20per_sample_8.raw
171571	ü	cont_P02533	Keratin, type I cytoskeletal 14 OS=Homo sapiens GN=KRT14 PE=1 SV=4	00042									ü				APSTYGGGLSVSSSR	244.966	1	8.03929e+06	High				6412	0	3	HCD	475.903	1425.7	-0.775642	8.77777	49.5988	-75	21602	20240920_E3_NEO7_DelChiaro_Dagdas_GMI_ID1802_onbead_try_dig_20per_sample_8.raw
171572		AT1G02920.1; AT1G02930.2; AT1G02930.1	Symbols: ATGSTF7, GST11, ATGSTF8, GSTF7, ATGST11 glutathione S-transferase 7 chr1:658886-659705 REVERSE LENGTH=209 | Symbols: GSTF6 glutathione S-transferase 6 chr1:661363-662191 REVERSE LENGTH=208<|>Symbols: ATGSTF6, GST1, ERD11, ATGSTF3, GSTF6, ATGST1 glutathione S-transferase 6 chr1:661363-662191 REVERSE LENGTH=208	00123; 00122									ü				PLYGMTTDK	327.131	1	2.4385e+07	High				2836	0	2	HCD	513.252	1025.5	-1.0305	27.2848	49.5877	-60	21597	20240920_E3_NEO7_DelChiaro_Dagdas_GMI_ID1802_onbead_try_dig_20per_sample_8.raw
171573	ü	cont_P04264	Keratin, type II cytoskeletal 1 OS=Homo sapiens GN=KRT1 PE=1 SV=6	00277									ü				RTNAENEFVTIK	287.964	1	2.99017e+07	High		N6(Deamidated): 100	N6(Deamidated)	5629	1	3	HCD	474.912	1422.72	-0.733539	29.8798	49.5847	-60	21595	20240920_E3_NEO7_DelChiaro_Dagdas_GMI_ID1802_onbead_try_dig_20per_sample_8.raw
171574		AT4G16630.1	Symbols: DEA(D/H)-box RNA helicase family protein chr4:9362176-9366449 REVERSE LENGTH=789	00539									ü				VIPEQSIVK	202.978	1	3.75318e+07	High				435	0	2	HCD	506.805	1012.6	-0.784412	58.0413	49.5817	-60	21593	20240920_E3_NEO7_DelChiaro_Dagdas_GMI_ID1802_onbead_try_dig_20per_sample_8.raw
171575	ü	cont_P35908	Keratin, type II cytoskeletal 2 epidermal OS=Homo sapiens GN=KRT2 PE=1 SV=2	00275									ü				RTAAENDFVTLK	452.547	1	3.20608e+08	High				3989	1	2	HCD	682.862	1364.72	0.125867	10.2113	49.5782	-60	21591	20240920_E3_NEO7_DelChiaro_Dagdas_GMI_ID1802_onbead_try_dig_20per_sample_8.raw
171576		AT2G42740.1	Symbols: RPL16A ribosomal protein large subunit 16A chr2:17791794-17792946 FORWARD LENGTH=182	00169									ü				YEGVILNK	302.348	1	2.65515e+08	High				691	0	2	HCD	468.263	935.519	-0.206652	8.41058	49.5771	-60	21590	20240920_E3_NEO7_DelChiaro_Dagdas_GMI_ID1802_onbead_try_dig_20per_sample_8.raw
171577		AT3G16840.1	Symbols: P-loop containing nucleoside triphosphate hydrolases superfamily protein chr3:5738020-5743042 REVERSE LENGTH=826	00746									ü				QAQMQIGGDIK	228.912	1	6.72156e+06	High				3708	0	2	HCD	594.806	1188.6	0.382636	42.5562	49.5731	-45	21588	20240920_E3_NEO7_DelChiaro_Dagdas_GMI_ID1802_onbead_try_dig_20per_sample_8.raw
171578		AT1G36160.2; AT1G36160.1	Symbols: ACC1 acetyl-CoA carboxylase 1 chr1:13534196-13543773 FORWARD LENGTH=2254<|>Symbols: ACC1, AT-ACC1, EMB22, GK, PAS3 acetyl-CoA carboxylase 1 chr1:13534196-13543773 FORWARD LENGTH=2254	01276									ü				GYSNIQYTPSR	299.867	1	1.39118e+09	Medium				4652	0	2	HCD	643.314	1285.62	2.23783	32.5784	49.5712	-45	21587	20240920_E3_NEO7_DelChiaro_Dagdas_GMI_ID1802_onbead_try_dig_20per_sample_8.raw
171579		AT3G07050.1	Symbols: GTP-binding family protein chr3:2229602-2232279 REVERSE LENGTH=582	00473									ü				TQTEEEAEHESDDDESMGGEEEEEAGK	375.907	1	2.64017e+07	Medium		S11(Phospho): 100	S11(Phospho)	111	0	3	HCD	1026.37	3077.09	0.708354	0	49.5674	-45	21585	20240920_E3_NEO7_DelChiaro_Dagdas_GMI_ID1802_onbead_try_dig_20per_sample_8.raw
171580		AT1G56190.1	Symbols: Phosphoglycerate kinase family protein chr1:21028403-21030454 FORWARD LENGTH=478	00123									ü				FLIENGAK	172.598	1	7.81718e+06	Medium				965	0	2	HCD	446.251	891.494	0.669995	2.83815	49.5656	-45	21584	20240920_E3_NEO7_DelChiaro_Dagdas_GMI_ID1802_onbead_try_dig_20per_sample_8.raw
171581		AT5G45690.1	Symbols: Protein of unknown function (DUF1264) chr5:18535139-18536259 REVERSE LENGTH=247	00218									ü				NSMADYWVHHGK	278.072	1	2.20212e+07	High				5808	0	4	HCD	361.916	1444.64	0.574784	49.6641	49.5625	-45	21582	20240920_E3_NEO7_DelChiaro_Dagdas_GMI_ID1802_onbead_try_dig_20per_sample_8.raw
171582	ü	cont_P04264	Keratin, type II cytoskeletal 1 OS=Homo sapiens GN=KRT1 PE=1 SV=6	00278									ü				TNAENEFVTIKK	365.479	1	6.16075e+07	High		N2(Deamidated): 100	N2(Deamidated)	5201	1	3	HCD	465.577	1394.72	-0.391596	6.72737	49.5512	-75	21576	20240920_E3_NEO7_DelChiaro_Dagdas_GMI_ID1802_onbead_try_dig_20per_sample_8.raw
171583		ATCG00470.1	Symbols: ATPE ATP synthase epsilon chain chrC:52265-52663 REVERSE LENGTH=132	00110									ü				RQTIEANLALR	333.291	1	5.84703e+06	High				2180	1	3	HCD	428.917	1284.74	-0.734287	0	49.5494	-75	21575	20240920_E3_NEO7_DelChiaro_Dagdas_GMI_ID1802_onbead_try_dig_20per_sample_8.raw
171584		AT2G36930.1	Symbols: zinc finger (C2H2 type) family protein chr2:15510002-15511347 REVERSE LENGTH=198	00066									ü				YFSNVSVR	218.538	1	3.5375e+07	High				1507	0	2	HCD	486.25	971.492	-2.84372	30.1107	49.5463	-75	21573	20240920_E3_NEO7_DelChiaro_Dagdas_GMI_ID1802_onbead_try_dig_20per_sample_8.raw
171585	ü	cont_P22629	Streptavidin OS=Streptomyces avidinii PE=1 SV=1	00109									ü				NAHSATTWSGQYVGGAEAR	479.963	1	4.24342e+10	Medium				12149	0	3	HCD	654.973	1962.9	-0.536435	0	49.5451	-75	21572	20240920_E3_NEO7_DelChiaro_Dagdas_GMI_ID1802_onbead_try_dig_20per_sample_8.raw
171586	ü	cont_P35908	Keratin, type II cytoskeletal 2 epidermal OS=Homo sapiens GN=KRT2 PE=1 SV=2	00275									ü				RTAAENDFVTLK	317.59	1	1.1567e+09	High				3913	1	3	HCD	455.577	1364.72	0.563106	26.9036	49.5354	-60	21567	20240920_E3_NEO7_DelChiaro_Dagdas_GMI_ID1802_onbead_try_dig_20per_sample_8.raw
171587		AT5G45690.1	Symbols: Protein of unknown function (DUF1264) chr5:18535139-18536259 REVERSE LENGTH=247	00218									ü				NSMADYWVHHGK	320.911	1	4.88715e+07	High				5797	0	3	HCD	482.219	1444.64	0.182632	20.228	49.5311	-60	21564	20240920_E3_NEO7_DelChiaro_Dagdas_GMI_ID1802_onbead_try_dig_20per_sample_8.raw
171588		AT2G41840.1; AT1G58380.1	Symbols: Ribosomal protein S5 family protein chr2:17460016-17461398 REVERSE LENGTH=285 | Symbols: XW6 Ribosomal protein S5 family protein chr1:21689115-21690085 FORWARD LENGTH=284	00154; 00153									ü				LSVVPVR	214.198	1	6.11616e+07	High				70	0	2	HCD	385.25	769.493	-0.058479	1.80143	49.5286	-60	21562	20240920_E3_NEO7_DelChiaro_Dagdas_GMI_ID1802_onbead_try_dig_20per_sample_8.raw
171589		AT1G78850.1	Symbols: D-mannose binding lectin protein with Apple-like carbohydrate-binding domain chr1:29642072-29643397 REVERSE LENGTH=441	00122									ü				LVWQTNTANK	234.795	1	7.47314e+06	High				3590	0	2	HCD	587.815	1174.62	1.1124	0	49.5228	-45	21559	20240920_E3_NEO7_DelChiaro_Dagdas_GMI_ID1802_onbead_try_dig_20per_sample_8.raw
171590		AT4G01100.2	Symbols: ADNT1 adenine nucleotide transporter 1 chr4:477411-479590 FORWARD LENGTH=366	00293									ü				DASAIVTGEGR	234.842	1	7.83982e+06	Medium				2669	0	2	HCD	538.273	1075.54	-0.0268129	6.84564	49.519	-45	21557	20240920_E3_NEO7_DelChiaro_Dagdas_GMI_ID1802_onbead_try_dig_20per_sample_8.raw
171591		AT3G18000.1; AT1G73600.2; AT1G48600.2	Symbols: NMT1, XPL1, PEAMT S-adenosyl-L-methionine-dependent methyltransferases superfamily protein chr3:6154578-6157331 FORWARD LENGTH=491 | Symbols: S-adenosyl-L-methionine-dependent methyltransferases superfamily protein chr1:27669224-27673400 FORWARD LENGTH=504 | Symbols: PMEAMT, AtPMEAMT S-adenosyl-L-methionine-dependent methyltransferases superfamily protein chr1:17966074-17969077 FORWARD LENGTH=491	00356; 00356; 00369									ü				DTILHIQDK	205.136	1	1.24046e+07	High				1064	0	3	HCD	361.533	1082.58	0.269171	24.614	49.5171	-45	21556	20240920_E3_NEO7_DelChiaro_Dagdas_GMI_ID1802_onbead_try_dig_20per_sample_8.raw
171592		AT5G28050.2	Symbols: Cytidine/deoxycytidylate deaminase family protein chr5:10044209-10045484 REVERSE LENGTH=204	00093									ü				YTDPTAHAEVTAIR	373.909	1	7.77408e+07	High				7105	0	3	HCD	515.595	1544.77	0.36493	7.70791	49.5152	-45	21555	20240920_E3_NEO7_DelChiaro_Dagdas_GMI_ID1802_onbead_try_dig_20per_sample_8.raw
171593		ATCG00470.1	Symbols: ATPE ATP synthase epsilon chain chrC:52265-52663 REVERSE LENGTH=132	00110									ü				RQTIEANLALR	284.061	1	5.64628e+06	High				2180	1	2	HCD	642.872	1284.74	-0.723923	18.362	49.5065	-75	21550	20240920_E3_NEO7_DelChiaro_Dagdas_GMI_ID1802_onbead_try_dig_20per_sample_8.raw
171594		AT3G16830.1	Symbols: TPR2 TOPLESS-related 2 chr3:5731709-5737531 FORWARD LENGTH=1131	01087									ü				VIEPSELSR	240.774	1	5.55842e+06	High				1593	0	2	HCD	515.282	1029.56	-0.787047	4.73131	49.5027	-75	21548	20240920_E3_NEO7_DelChiaro_Dagdas_GMI_ID1802_onbead_try_dig_20per_sample_8.raw
171595		AT2G31610.1; AT5G35530.1	Symbols: Ribosomal protein S3 family protein chr2:13450384-13451669 FORWARD LENGTH=250 | Symbols: Ribosomal protein S3 family protein chr5:13710355-13712192 REVERSE LENGTH=248	00166; 00166									ü				EYIDAAVR	194.147	1	1.34558e+08	Medium	X			1644	0	2	HCD	468.742	936.476	-2.94728	25.0302	49.4959	-75	21544	20240920_E3_NEO7_DelChiaro_Dagdas_GMI_ID1802_onbead_try_dig_20per_sample_8.raw
171596		AT2G21160.1	Symbols: Translocon-associated protein (TRAP), alpha subunit chr2:9068428-9070207 FORWARD LENGTH=258	00098									ü				VGVMGIR	222.181	1	1.07789e+07	High				354	0	2	HCD	366.215	731.423	-0.331805	23.8398	49.4881	-60	21540	20240920_E3_NEO7_DelChiaro_Dagdas_GMI_ID1802_onbead_try_dig_20per_sample_8.raw
171597		AT5G42080.1	Symbols: ADL1, ADL1A, AG68, DRP1A, RSW9, DL1 dynamin-like protein chr5:16820661-16824536 REVERSE LENGTH=610	00149									ü				VAVDGQSDSIVK	331.394	1	8.6748e+06	Medium		Q6(Deamidated): 100	Q6(Deamidated)	3933	0	2	HCD	609.814	1218.62	-0.878906	4.97452	49.4862	-60	21539	20240920_E3_NEO7_DelChiaro_Dagdas_GMI_ID1802_onbead_try_dig_20per_sample_8.raw
171598		AT3G16830.1	Symbols: TPR2 TOPLESS-related 2 chr3:5731709-5737531 FORWARD LENGTH=1131	01087									ü				VIEPSELSR	258.805	1	1.74299e+07	High				1588	0	2	HCD	515.282	1029.56	-0.194253	7.04878	49.4843	-60	21538	20240920_E3_NEO7_DelChiaro_Dagdas_GMI_ID1802_onbead_try_dig_20per_sample_8.raw
171599		AT5G42540.2	Symbols: XRN2 exoribonuclease 2 chr5:17007513-17014534 FORWARD LENGTH=1023	00195									ü				VILSDANVPGEGEHK	353.448	1	2.68738e+07	High				6764	0	3	HCD	522.27	1564.8	0.11982	2.86169	49.4824	-60	21537	20240920_E3_NEO7_DelChiaro_Dagdas_GMI_ID1802_onbead_try_dig_20per_sample_8.raw
171600		AT5G52560.1	Symbols: ATUSP, USP UDP-sugar pyrophosphorylase chr5:21331230-21334573 FORWARD LENGTH=614	00580									ü				DTSVPEEIR	213.339	1	5.01086e+07	High				2348	0	2	HCD	523.261	1045.52	-0.487087	33.9908	49.4811	-60	21536	20240920_E3_NEO7_DelChiaro_Dagdas_GMI_ID1802_onbead_try_dig_20per_sample_8.raw
171601		AT2G36930.1	Symbols: zinc finger (C2H2 type) family protein chr2:15510002-15511347 REVERSE LENGTH=198	00066									ü				YFSNVSVR	233.614	1	1.54298e+08	High				1308	0	2	HCD	486.253	971.499	4.19264	32.2696	49.4799	-60	21535	20240920_E3_NEO7_DelChiaro_Dagdas_GMI_ID1802_onbead_try_dig_20per_sample_8.raw
171602		AT1G03090.2	Symbols: MCCA methylcrotonyl-CoA carboxylase alpha chain, mitochondrial / 3-methylcrotonyl-CoA carboxylase 1 (MCCA) chr1:739715-743819 FORWARD LENGTH=734	00624									ü				HIHIWHGSEHHQFK	457.067	1	7.45094e+09	High				9639	0	5	HCD	359.381	1792.88	-0.109861	6.37364	49.4703	-45	21530	20240920_E3_NEO7_DelChiaro_Dagdas_GMI_ID1802_onbead_try_dig_20per_sample_8.raw
171603	ü	cont_P02533	Keratin, type I cytoskeletal 14 OS=Homo sapiens GN=KRT14 PE=1 SV=4	00042									ü				APSTYGGGLSVSSSR	441.758	1	2.21608e+08	High				6402	0	2	HCD	713.353	1425.7	1.73789	0	49.4684	-45	21529	20240920_E3_NEO7_DelChiaro_Dagdas_GMI_ID1802_onbead_try_dig_20per_sample_8.raw
171604		AT1G79830.4	Symbols: GC5 golgin candidate 5 chr1:30028110-30033508 REVERSE LENGTH=976	00391									ü				SNEAEVESLREEYHQR	237.147	1	4.21481e+06	High				11738	1	4	HCD	494.733	1975.91	-0.593124	27.8079	49.4595	-75	21524	20240920_E3_NEO7_DelChiaro_Dagdas_GMI_ID1802_onbead_try_dig_20per_sample_8.raw
171605		AT5G42080.1	Symbols: ADL1, ADL1A, AG68, DRP1A, RSW9, DL1 dynamin-like protein chr5:16820661-16824536 REVERSE LENGTH=610	00149									ü				VAVDGQSDSIVK	357.013	1	7.68844e+06	High		Q6(Deamidated): 100	Q6(Deamidated)	3926	0	2	HCD	609.814	1218.62	-0.778794	3.9638	49.4558	-75	21522	20240920_E3_NEO7_DelChiaro_Dagdas_GMI_ID1802_onbead_try_dig_20per_sample_8.raw
171606		AT2G21160.1	Symbols: Translocon-associated protein (TRAP), alpha subunit chr2:9068428-9070207 FORWARD LENGTH=258	00098									ü				VGVMGIR	210.746	1	1.06118e+07	High				354	0	2	HCD	366.215	731.423	-0.832545	0	49.452	-75	21520	20240920_E3_NEO7_DelChiaro_Dagdas_GMI_ID1802_onbead_try_dig_20per_sample_8.raw
171607		AT1G52100.1	Symbols: Mannose-binding lectin superfamily protein chr1:19383291-19385123 REVERSE LENGTH=437	00173									ü				VYVTTDGSAIR	313.307	1	9.92526e+06	High				2357	0	2	HCD	591.312	1181.62	-0.208063	0	49.4443	-60	21516	20240920_E3_NEO7_DelChiaro_Dagdas_GMI_ID1802_onbead_try_dig_20per_sample_8.raw
171608		AT1G61580.1	Symbols: RPL3B, ARP2 R-protein L3 B chr1:22720833-22722402 REVERSE LENGTH=390	00145									ü				DIQSQLEK	201.995	1	0	Unknown				1977	0	2	HCD	480.753	960.499	-1.09286	31.5709	49.4405	-60	21514	20240920_E3_NEO7_DelChiaro_Dagdas_GMI_ID1802_onbead_try_dig_20per_sample_8.raw
171609		AT2G31610.1; AT3G53870.1; AT5G35530.1	Symbols: Ribosomal protein S3 family protein chr2:13450384-13451669 FORWARD LENGTH=250 | Symbols: Ribosomal protein S3 family protein chr3:19951547-19952782 FORWARD LENGTH=249 | Symbols: Ribosomal protein S3 family protein chr5:13710355-13712192 REVERSE LENGTH=248	00068; 00068; 00068									ü				ELTSLVQK	176.833	1	1.29863e+08	High				902	0	2	HCD	459.269	917.531	0.953226	77.8621	49.4368	-60	21512	20240920_E3_NEO7_DelChiaro_Dagdas_GMI_ID1802_onbead_try_dig_20per_sample_8.raw
171610		AT5G61780.1; AT5G07350.2	Symbols: Tudor2, AtTudor2, TSN2 TUDOR-SN protein 2 chr5:24822012-24826641 FORWARD LENGTH=985 | Symbols: Tudor1, AtTudor1, TSN1 TUDOR-SN protein 1 chr5:2320021-2324892 REVERSE LENGTH=1007	00297; 00293									ü				IVLEGVDK	212.815	1	2.36334e+07	High				523	0	2	HCD	436.758	872.508	-0.316453	19.7971	49.4357	-60	21511	20240920_E3_NEO7_DelChiaro_Dagdas_GMI_ID1802_onbead_try_dig_20per_sample_8.raw
171611	ü	cont_P00761	Trypsin OS=Sus scrofa PE=1 SV=1	00148									ü				APVLSDSSCK	330.382	1	7.42003e+07	High		C9(Methylthio): 100	C9(Methylthio)	2122	0	2	HCD	526.741	1052.47	-0.572419	3.52823	49.4338	-60	21510	20240920_E3_NEO7_DelChiaro_Dagdas_GMI_ID1802_onbead_try_dig_20per_sample_8.raw
171612		AT3G60770.1; AT4G00100.1	Symbols: Ribosomal protein S13/S15 chr3:22460525-22461656 REVERSE LENGTH=151 | Symbols: ATRPS13A, RPS13, PFL2, RPS13A ribosomal protein S13A chr4:37172-38123 FORWARD LENGTH=151	00021; 00021									ü				SSPSWLK	166.851	1	2.91607e+07	High				962	0	2	HCD	402.716	804.425	-0.48956	50.8846	49.4324	-60	21509	20240920_E3_NEO7_DelChiaro_Dagdas_GMI_ID1802_onbead_try_dig_20per_sample_8.raw
171613		AT3G16460.1; AT3G16460.2	Symbols: Mannose-binding lectin superfamily protein chr3:5593029-5595522 FORWARD LENGTH=705<|>Symbols: Mannose-binding lectin superfamily protein chr3:5593029-5595522 FORWARD LENGTH=705	00409									ü				LTAEGGETGAVWDDGSHDDVKK	519.114	1	2.19767e+07	High				14139	1	4	HCD	572.517	2287.05	0.314139	0	49.4269	-45	21507	20240920_E3_NEO7_DelChiaro_Dagdas_GMI_ID1802_onbead_try_dig_20per_sample_8.raw
171614		AT3G12050.1	Symbols: Aha1 domain-containing protein chr3:3839289-3841303 FORWARD LENGTH=360	00066									ü				VEGEAYVNVR	285.836	1	1.76104e+07	Medium				3179	0	2	HCD	568.29	1135.57	-0.462049	17.0532	49.4223	-45	21504	20240920_E3_NEO7_DelChiaro_Dagdas_GMI_ID1802_onbead_try_dig_20per_sample_8.raw
171615		AT2G37040.1	Symbols: PAL1, ATPAL1 PHE ammonia lyase 1 chr2:15557602-15560237 REVERSE LENGTH=725	00648									ü				AAYDNGTSAIPNR	396.722	1	7.29509e+07	High		N5(Deamidated): 100	N5(Deamidated)	5406	0	2	HCD	675.818	1350.63	0.721049	3.76902	49.4186	-45	21502	20240920_E3_NEO7_DelChiaro_Dagdas_GMI_ID1802_onbead_try_dig_20per_sample_8.raw
171616	ü	cont_P02533; cont_Q04695; cont_P08727; cont_Q6IFX2; cont_P13646.4; cont_P08779; cont_P19012	Keratin, type I cytoskeletal 14 OS=Homo sapiens GN=KRT14 PE=1 SV=4 | Keratin, type I cytoskeletal 17 OS=Homo sapiens GN=KRT17 PE=1 SV=2 | Keratin, type I cytoskeletal 19 OS=Homo sapiens GN=KRT19 PE=1 SV=4 | Keratin, type I cytoskeletal 42 OS=Mus musculus GN=Krt42 PE=1 SV=1 | Keratin, type I cytoskeletal 13 | Keratin, type I cytoskeletal 16 OS=Homo sapiens GN=KRT16 PE=1 SV=4 | Keratin, type I cytoskeletal 15 OS=Homo sapiens GN=KRT15 PE=1 SV=3	00408; 00387; 00377; 00398; 00410; 00399; 00373									ü				LEQEIATYR	282.116	1	2.40408e+08	High				2517	0	2	HCD	561.793	1122.58	0.10827	2.7756	49.4154	-45	21500	20240920_E3_NEO7_DelChiaro_Dagdas_GMI_ID1802_onbead_try_dig_20per_sample_8.raw
171617		AT2G31610.1; AT3G53870.1; AT5G35530.1	Symbols: Ribosomal protein S3 family protein chr2:13450384-13451669 FORWARD LENGTH=250 | Symbols: Ribosomal protein S3 family protein chr3:19951547-19952782 FORWARD LENGTH=249 | Symbols: Ribosomal protein S3 family protein chr5:13710355-13712192 REVERSE LENGTH=248	00068; 00068; 00068									ü				ELTSLVQK	188.223	1	2.02411e+08	High				894	0	2	HCD	459.269	917.53	-0.510259	80.1151	49.4114	-75	21498	20240920_E3_NEO7_DelChiaro_Dagdas_GMI_ID1802_onbead_try_dig_20per_sample_8.raw
171618	ü	cont_P02769; cont_P02768	Serum albumin OS=Bos_taurus GN=ALB PE=1 SV=4 | Serum albumin OS=Homo sapiens GN=ALB PE=1 SV=2	00257; 00258									ü				LVTDLTK	188.126	1	0	Unknown				244	0	2	HCD	395.239	789.471	-0.982829	0	49.4103	-75	21497	20240920_E3_NEO7_DelChiaro_Dagdas_GMI_ID1802_onbead_try_dig_20per_sample_8.raw
171619	ü	cont_P02769	Serum albumin OS=Bos_taurus GN=ALB PE=1 SV=4	00249									ü				AEFVEVTK	180.957	1	2.69153e+10	High				859	0	2	HCD	461.747	922.487	-1.61726	62.6995	49.4065	-75	21495	20240920_E3_NEO7_DelChiaro_Dagdas_GMI_ID1802_onbead_try_dig_20per_sample_8.raw
171620		AT5G61780.1; AT5G07350.2	Symbols: Tudor2, AtTudor2, TSN2 TUDOR-SN protein 2 chr5:24822012-24826641 FORWARD LENGTH=985 | Symbols: Tudor1, AtTudor1, TSN1 TUDOR-SN protein 1 chr5:2320021-2324892 REVERSE LENGTH=1007	00297; 00293									ü				IVLEGVDK	211.333	1	3.33738e+07	High				608	0	2	HCD	436.757	872.507	-1.7855	2.34712	49.4046	-75	21494	20240920_E3_NEO7_DelChiaro_Dagdas_GMI_ID1802_onbead_try_dig_20per_sample_8.raw
171621		ATCG00480.1	Symbols: ATPB, PB ATP synthase subunit beta chrC:52660-54156 REVERSE LENGTH=498	00192									ü				AHGGVSVFGGVGER	288.876	1	1.24641e+07	High				4706	0	3	HCD	443.561	1328.67	-1.74327	5.70292	49.4009	-75	21492	20240920_E3_NEO7_DelChiaro_Dagdas_GMI_ID1802_onbead_try_dig_20per_sample_8.raw
171622		AT1G24050.1	Symbols: RNA-processing, Lsm domain chr1:8507057-8508439 FORWARD LENGTH=188	00029									ü				VITGDEFR	218.137	1	1.61973e+07	High				1521	0	2	HCD	468.742	936.477	-1.38324	31.7829	49.3897	-60	21486	20240920_E3_NEO7_DelChiaro_Dagdas_GMI_ID1802_onbead_try_dig_20per_sample_8.raw
171623		AT5G45690.1	Symbols: Protein of unknown function (DUF1264) chr5:18535139-18536259 REVERSE LENGTH=247	00036									ü				GAAMMQSLKPIK	268.096	1	3.63287e+07	High				3570	1	3	HCD	425.57	1274.7	-0.360754	46.0779	49.3842	-60	21482	20240920_E3_NEO7_DelChiaro_Dagdas_GMI_ID1802_onbead_try_dig_20per_sample_8.raw
171624		AT5G46290.1	Symbols: KASI, KAS1 3-ketoacyl-acyl carrier protein synthase I chr5:18774439-18776629 REVERSE LENGTH=473	00127									ü				RLDDCLK	252.479	1	1.0267e+07	High		C5(Methylthio): 100	C5(Methylthio)	1173	1	2	HCD	454.72	908.433	-0.184982	8.5114	49.3803	-45	21480	20240920_E3_NEO7_DelChiaro_Dagdas_GMI_ID1802_onbead_try_dig_20per_sample_8.raw
171625		AT1G03350.1	Symbols: BSD domain-containing protein chr1:822834-824246 REVERSE LENGTH=470	00062									ü				SESVIETYR	258.104	1	3.0273e+07	Medium				2478	0	2	HCD	542.27	1083.53	0.675344	5.41293	49.3703	-45	21474	20240920_E3_NEO7_DelChiaro_Dagdas_GMI_ID1802_onbead_try_dig_20per_sample_8.raw
171626		AT3G16460.1; AT3G16460.2	Symbols: Mannose-binding lectin superfamily protein chr3:5593029-5595522 FORWARD LENGTH=705<|>Symbols: Mannose-binding lectin superfamily protein chr3:5593029-5595522 FORWARD LENGTH=705	00431									ü				VYVGQGQDGVAAVK	399.326	1	3.20194e+07	Medium				4513	0	2	HCD	695.871	1390.73	1.03297	0	49.369	-45	21473	20240920_E3_NEO7_DelChiaro_Dagdas_GMI_ID1802_onbead_try_dig_20per_sample_8.raw
171627		AT3G15950.1	Symbols: NAI2 DNA topoisomerase-related chr3:5397783-5402610 REVERSE LENGTH=772	00151,00381,00420									ü				MLEAIER	191.079	1	6.30849e+06	High				1399	0	2	HCD	431.228	861.45	-0.370071	18.3716	49.365	-75	21471	20240920_E3_NEO7_DelChiaro_Dagdas_GMI_ID1802_onbead_try_dig_20per_sample_8.raw
171628		AT1G14830.1	Symbols: ADL1C, ADL5, DRP1C, DL1C DYNAMIN-like 1C chr1:5107699-5111470 REVERSE LENGTH=614	00509									ü				NAPAPNADPYSDNHFR	510.551	1	2.95014e+07	Medium	X	N13(Deamidated): 100	N13(Deamidated)	7585	0	3	HCD	596.263	1786.78	-1.41258	0	49.3575	-75	21467	20240920_E3_NEO7_DelChiaro_Dagdas_GMI_ID1802_onbead_try_dig_20per_sample_8.raw
171629		AT1G36160.2; AT1G36160.1; AT1G36180.1	Symbols: ACC1 acetyl-CoA carboxylase 1 chr1:13534196-13543773 FORWARD LENGTH=2254<|>Symbols: ACC1, AT-ACC1, EMB22, GK, PAS3 acetyl-CoA carboxylase 1 chr1:13534196-13543773 FORWARD LENGTH=2254 | Symbols: ACC2 acetyl-CoA carboxylase 2 chr1:13546047-13558339 FORWARD LENGTH=2355	00769; 00667									ü				TCLLQNDHDPSK	334.963	1	1.13511e+07	High		C2(Methylthio): 100; Q5(Deamidated): 100	C2(Methylthio); Q5(Deamidated)	4557	0	3	HCD	473.207	1417.61	-1.67717	3.30695	49.3545	-75	21465	20240920_E3_NEO7_DelChiaro_Dagdas_GMI_ID1802_onbead_try_dig_20per_sample_8.raw
171630		AT1G48900.1	Symbols: Signal recognition particle, SRP54 subunit protein chr1:18084972-18087743 REVERSE LENGTH=495	00142									ü				AGAFDQLK	178.437	1	5.1881e+06	Medium				1032	0	2	HCD	425.227	849.446	-0.617918	31.9152	49.349	-60	21463	20240920_E3_NEO7_DelChiaro_Dagdas_GMI_ID1802_onbead_try_dig_20per_sample_8.raw
171631	ü	cont_Q5XKE5	Keratin, type II cytoskeletal 79 OS=Homo sapiens GN=KRT79 PE=1 SV=2	00341									ü				YEELQVTAGK	261.053	1	8.06639e+06	Medium				2953	0	2	HCD	569.292	1137.58	-1.66467	19.8054	49.3453	-60	21461	20240920_E3_NEO7_DelChiaro_Dagdas_GMI_ID1802_onbead_try_dig_20per_sample_8.raw
171632		AT3G07050.1	Symbols: GTP-binding family protein chr3:2229602-2232279 REVERSE LENGTH=582	00473									ü				TQTEEEAEHESDDDESMGGEEEEEAGK	496.007	1	3.14779e+07	High		S11(Phospho): 100	S11(Phospho)	95	0	3	HCD	1026.37	3077.08	-1.19618	0	49.3434	-60	21460	20240920_E3_NEO7_DelChiaro_Dagdas_GMI_ID1802_onbead_try_dig_20per_sample_8.raw
171633		AT5G55530.2; AT5G55530.1; AT5G55530.3	Symbols: Calcium-dependent lipid-binding (CaLB domain) family protein chr5:22494439-22495656 FORWARD LENGTH=405<|>Symbols: Calcium-dependent lipid-binding (CaLB domain) family protein chr5:22494439-22495656 FORWARD LENGTH=405<|>Symbols: Calcium-dependent lipid-binding (CaLB domain) family protein chr5:22494439-22495656 FORWARD LENGTH=405	00099									ü				NPVFDDNVK	218.845	1	9.75339e+06	High				2314	0	2	HCD	524.258	1047.51	-1.20262	55.1281	49.3415	-60	21459	20240920_E3_NEO7_DelChiaro_Dagdas_GMI_ID1802_onbead_try_dig_20per_sample_8.raw
171634		AT3G20630.1	Symbols: UBP14, TTN6, ATUBP14, PER1 ubiquitin-specific protease 14 chr3:7203001-7208340 REVERSE LENGTH=797	00145									ü				EQVAAWTAEK	254.671	1	1.19974e+07	High				3367	0	2	HCD	566.785	1132.56	-1.18175	19.656	49.3396	-60	21458	20240920_E3_NEO7_DelChiaro_Dagdas_GMI_ID1802_onbead_try_dig_20per_sample_8.raw
171635		AT2G44060.2; AT2G44060.1	Symbols: Late embryogenesis abundant protein, group 2 chr2:18226922-18227988 FORWARD LENGTH=325<|>Symbols: Late embryogenesis abundant protein, group 2 chr2:18226922-18227988 FORWARD LENGTH=325	00002									ü				STSEDKPEIISR	439.32	1	2.08142e+07	High			N-Term(Prot)(Acetyl)	5954	1	2	HCD	702.355	1403.7	0.997887	0	49.3319	-45	21454	20240920_E3_NEO7_DelChiaro_Dagdas_GMI_ID1802_onbead_try_dig_20per_sample_8.raw
171636		AT1G03090.2	Symbols: MCCA methylcrotonyl-CoA carboxylase alpha chain, mitochondrial / 3-methylcrotonyl-CoA carboxylase 1 (MCCA) chr1:739715-743819 FORWARD LENGTH=734	00187									ü				IGYPIIIKPTHGGGGK	506.075	1	1.66853e+07	High				998	1	3	HCD	536.647	1607.93	0.683861	3.49955	49.3249	-45	21450	20240920_E3_NEO7_DelChiaro_Dagdas_GMI_ID1802_onbead_try_dig_20per_sample_8.raw
171637		AT1G04820.1; AT1G50010.1; AT4G14960.2; AT5G19770.1; AT5G19780.1	Symbols: TUA4, TOR2 tubulin alpha-4 chain chr1:1356421-1358266 REVERSE LENGTH=450<|>Symbols: TUA2 tubulin alpha-2 chain chr1:18517737-18519729 FORWARD LENGTH=450 | Symbols: TUA6 Tubulin/FtsZ family protein chr4:8548769-8550319 REVERSE LENGTH=450 | Symbols: TUA3 tubulin alpha-3 chr5:6682761-6684474 REVERSE LENGTH=450<|>Symbols: TUA5 tubulin alpha-5 chr5:6687212-6688926 FORWARD LENGTH=450	00327; 00327; 00327									ü				DVNAAVGTIK	264.76	1	1.12997e+08	High				1462	0	2	HCD	494.277	987.548	0.630304	0	49.3212	-45	21448	20240920_E3_NEO7_DelChiaro_Dagdas_GMI_ID1802_onbead_try_dig_20per_sample_8.raw
171638	ü	cont_P02769	Serum albumin OS=Bos_taurus GN=ALB PE=1 SV=4	00076									ü				TCVADESHAGCEK	273.978	1	1.49301e+10	High		C2(Methylthio): 100; C11(Methylthio): 100	C2(Methylthio); C11(Methylthio)	1419	0	3	HCD	481.179	1441.52	-0.285014	52.0775	49.3142	-75	21444	20240920_E3_NEO7_DelChiaro_Dagdas_GMI_ID1802_onbead_try_dig_20per_sample_8.raw
171639	ü	cont_P13645	Keratin, type I cytoskeletal 10 OS=Homo sapiens GN=KRT10 PE=1 SV=6	00323									ü				SQYEQLAEQNR	266.484	1	4.23565e+06	Medium		Q2(Deamidated): 100	Q2(Deamidated)	5657	0	3	HCD	456.213	1366.62	-0.0434953	42.5991	49.3123	-75	21443	20240920_E3_NEO7_DelChiaro_Dagdas_GMI_ID1802_onbead_try_dig_20per_sample_8.raw
171640		AT2G31410.1	Symbols: unknown protein; Has 1719 Blast hits to 1091 proteins in 184 species: Archae - 5; Bacteria - 24; Metazoa - 559; Fungi - 169; Plants - 192; Viruses - 1; Other Eukaryotes - 769 (source: NCBI BLink). chr2:13392220-13392819 REVERSE LENGTH=199	00071									ü				PTYDGVIAGK	343.006	1	6.12115e+06	High				1914	0	2	HCD	510.771	1020.53	-1.09568	7.78927	49.3105	-75	21442	20240920_E3_NEO7_DelChiaro_Dagdas_GMI_ID1802_onbead_try_dig_20per_sample_8.raw
171641		AT4G18800.1; AT5G45750.1	Symbols: ATHSGBP, ATRAB11B, ATRABA1D, RABA1d RAB GTPase homolog A1D chr4:10320156-10321339 REVERSE LENGTH=214 | Symbols: AtRABA1c, RABA1c RAB GTPase homolog A1C chr5:18559318-18560639 FORWARD LENGTH=216	00036; 00036									ü				NEFSLESK	223.862	1	1.07259e+07	Medium				1712	0	2	HCD	477.23	953.453	-4.26181	35.7204	49.3086	-75	21441	20240920_E3_NEO7_DelChiaro_Dagdas_GMI_ID1802_onbead_try_dig_20per_sample_8.raw
171642		AT3G61820.1	Symbols: Eukaryotic aspartyl protease family protein chr3:22880074-22881525 REVERSE LENGTH=483	00343									ü				VPGVSESQFK	235.973	1	9.37757e+06	Medium				2368	0	2	HCD	539.282	1077.56	-0.615285	66.5564	49.3009	-60	21437	20240920_E3_NEO7_DelChiaro_Dagdas_GMI_ID1802_onbead_try_dig_20per_sample_8.raw
171643		AT1G52670.1	Symbols: Single hybrid motif superfamily protein chr1:19615119-19617420 REVERSE LENGTH=274	00080									ü				STVVNTHLMPK	295.319	1	3.14325e+07	High		N5(Deamidated): 100	N5(Deamidated)	2856	0	3	HCD	409.885	1227.64	-0.807018	30.0161	49.299	-60	21436	20240920_E3_NEO7_DelChiaro_Dagdas_GMI_ID1802_onbead_try_dig_20per_sample_8.raw
171644		AT3G25860.1	Symbols: LTA2, PLE2 2-oxoacid dehydrogenases acyltransferase family protein chr3:9460632-9462585 FORWARD LENGTH=480	00443									ü				NTMLVNVTADHR	324.149	1	1.05997e+07	Medium				5455	0	3	HCD	457.566	1370.68	-1.03106	5.82495	49.2942	-60	21433	20240920_E3_NEO7_DelChiaro_Dagdas_GMI_ID1802_onbead_try_dig_20per_sample_8.raw
171645		AT1G04820.1; AT1G50010.1; AT4G14960.2; AT5G19770.1; AT5G19780.1	Symbols: TUA4, TOR2 tubulin alpha-4 chain chr1:1356421-1358266 REVERSE LENGTH=450<|>Symbols: TUA2 tubulin alpha-2 chain chr1:18517737-18519729 FORWARD LENGTH=450 | Symbols: TUA6 Tubulin/FtsZ family protein chr4:8548769-8550319 REVERSE LENGTH=450 | Symbols: TUA3 tubulin alpha-3 chr5:6682761-6684474 REVERSE LENGTH=450<|>Symbols: TUA5 tubulin alpha-5 chr5:6687212-6688926 FORWARD LENGTH=450	00327; 00327; 00327									ü				DVNAAVGTIK	268.347	1	1.90623e+08	High				1527	0	2	HCD	494.277	987.546	-1.16202	24.3064	49.291	-60	21431	20240920_E3_NEO7_DelChiaro_Dagdas_GMI_ID1802_onbead_try_dig_20per_sample_8.raw
171646		AT3G49910.1	Symbols: Translation protein SH3-like family protein chr3:18504311-18504751 FORWARD LENGTH=146	00089									ü				VNGTTVNVGIQPSK	357.038	1	1.31207e+09	High				3425	0	2	HCD	707.389	1413.77	0.289487	21.917	49.2842	-45	21427	20240920_E3_NEO7_DelChiaro_Dagdas_GMI_ID1802_onbead_try_dig_20per_sample_8.raw
171647		AT1G59610.1	Symbols: ADL3, CF1, DRP2B, DL3 dynamin-like 3 chr1:21893413-21900780 FORWARD LENGTH=920	00416									ü				TVLELAKDPAR	293.059	1	1.47438e+07	High				1281	1	3	HCD	404.903	1212.69	-0.116047	56.1188	49.2823	-45	21426	20240920_E3_NEO7_DelChiaro_Dagdas_GMI_ID1802_onbead_try_dig_20per_sample_8.raw
171648		AT1G04410.1; AT5G43330.1	Symbols: Lactate/malate dehydrogenase family protein chr1:1189418-1191267 REVERSE LENGTH=332 | Symbols: Lactate/malate dehydrogenase family protein chr5:17390552-17392449 FORWARD LENGTH=332	00312; 00312									ü				KMDLTAEELK	174.411	1	1.96408e+07	High				3370	1	3	HCD	393.209	1177.61	-0.3688	2.36817	49.2773	-45	21423	20240920_E3_NEO7_DelChiaro_Dagdas_GMI_ID1802_onbead_try_dig_20per_sample_8.raw
171649		AT1G04410.1; AT5G43330.1	Symbols: Lactate/malate dehydrogenase family protein chr1:1189418-1191267 REVERSE LENGTH=332 | Symbols: Lactate/malate dehydrogenase family protein chr5:17390552-17392449 FORWARD LENGTH=332	00312; 00312									ü				KMDLTAEELK	278.731	1	2.37337e+07	Medium				3356	1	2	HCD	589.311	1177.61	1.0161	14.5482	49.2757	-45	21422	20240920_E3_NEO7_DelChiaro_Dagdas_GMI_ID1802_onbead_try_dig_20per_sample_8.raw
171650	ü	cont_P02533; cont_P13645; cont_P08779; cont_Q7Z3Z0; cont_Q7Z3Y7	Keratin, type I cytoskeletal 14 OS=Homo sapiens GN=KRT14 PE=1 SV=4 | Keratin, type I cytoskeletal 10 OS=Homo sapiens GN=KRT10 PE=1 SV=6 | Keratin, type I cytoskeletal 16 OS=Homo sapiens GN=KRT16 PE=1 SV=4 | Keratin, type I cytoskeletal 25 OS=Homo sapiens GN=KRT25 PE=1 SV=1 | Keratin, type I cytoskeletal 28 OS=Homo sapiens GN=KRT28 PE=1 SV=2	00117; 00081; 00148; 00119; 00088									ü				VTMQNLNDR	219.052	1	4.65158e+07	Medium	X	N5(Deamidated): 99.9	N5(Deamidated)	2759	0	2	HCD	546.26	1091.51	-1.71866	9.40749	49.2726	-45	21420	20240920_E3_NEO7_DelChiaro_Dagdas_GMI_ID1802_onbead_try_dig_20per_sample_8.raw
171651		AT3G20630.1	Symbols: UBP14, TTN6, ATUBP14, PER1 ubiquitin-specific protease 14 chr3:7203001-7208340 REVERSE LENGTH=797	00145									ü				EQVAAWTAEK	235.115	1	1.64341e+07	Medium				3280	0	2	HCD	566.784	1132.56	-2.15175	0	49.2663	-75	21417	20240920_E3_NEO7_DelChiaro_Dagdas_GMI_ID1802_onbead_try_dig_20per_sample_8.raw
171652		AT2G45470.1	Symbols: FLA8, AGP8 FASCICLIN-like arabinogalactan protein 8 chr2:18742797-18744059 REVERSE LENGTH=420	00235									ü				AEGVPDLTK	267.029	1	7.04841e+06	High				877	0	2	HCD	465.25	929.494	-0.257743	16.6878	49.2644	-75	21416	20240920_E3_NEO7_DelChiaro_Dagdas_GMI_ID1802_onbead_try_dig_20per_sample_8.raw
171653		AT1G12900.1; AT1G42970.1; AT3G26650.1	Symbols: GAPA-2 glyceraldehyde 3-phosphate dehydrogenase A subunit 2 chr1:4392634-4394283 REVERSE LENGTH=399 | Symbols: GAPB glyceraldehyde-3-phosphate dehydrogenase B subunit chr1:16127552-16129584 FORWARD LENGTH=447 | Symbols: GAPA, GAPA-1 glyceraldehyde 3-phosphate dehydrogenase A subunit chr3:9795226-9796848 FORWARD LENGTH=396	00291; 00310; 00288									ü				LNGIALR	239.495	1	2.90271e+07	High				101	0	2	HCD	378.74	756.472	-1.13432	0	49.2607	-75	21414	20240920_E3_NEO7_DelChiaro_Dagdas_GMI_ID1802_onbead_try_dig_20per_sample_8.raw
171654		ATCG00490.1	Symbols: RBCL ribulose-bisphosphate carboxylases chrC:54958-56397 FORWARD LENGTH=479	00147									ü				TFQGPPHGIQVER	345.483	1	7.09477e+08	High				5836	0	3	HCD	489.256	1465.75	-1.17743	5.96744	49.2551	-75	21411	20240920_E3_NEO7_DelChiaro_Dagdas_GMI_ID1802_onbead_try_dig_20per_sample_8.raw
171655		AT4G34490.1	Symbols: ATCAP1, CAP 1, CAP1 cyclase associated protein 1 chr4:16484896-16487355 REVERSE LENGTH=476	00081									ü				IVAEAFASQK	269.023	1	1.39241e+07	High				1356	0	2	HCD	532.293	1063.58	0.566358	6.37329	49.2484	-60	21407	20240920_E3_NEO7_DelChiaro_Dagdas_GMI_ID1802_onbead_try_dig_20per_sample_8.raw
171656		AT3G09200.1	Symbols: Ribosomal protein L10 family protein chr3:2823364-2825020 REVERSE LENGTH=320	00169									ü				VGSSEAALLAK	305.134	1	2.70529e+07	High				1682	0	2	HCD	523.298	1045.59	-0.970678	31.8191	49.2428	-60	21404	20240920_E3_NEO7_DelChiaro_Dagdas_GMI_ID1802_onbead_try_dig_20per_sample_8.raw
171657		AT5G55070.1	Symbols: Dihydrolipoamide succinyltransferase chr5:22347637-22350409 FORWARD LENGTH=464	00349									ü				MNFADIEK	305.601	1	2.00438e+07	High		M1(Oxidation): 100	M1(Oxidation)	2244	0	2	HCD	492.229	983.45	-0.47835	45.9361	49.2412	-60	21403	20240920_E3_NEO7_DelChiaro_Dagdas_GMI_ID1802_onbead_try_dig_20per_sample_8.raw
171658		AT1G50920.1	Symbols: Nucleolar GTP-binding protein chr1:18870555-18872570 FORWARD LENGTH=671	00094									ü				LALGQVNTAR	286.055	1	1.93213e+07	High				1190	0	2	HCD	521.804	1042.6	-0.47163	4.03137	49.2398	-60	21402	20240920_E3_NEO7_DelChiaro_Dagdas_GMI_ID1802_onbead_try_dig_20per_sample_8.raw
171659		AT5G13560.1	Symbols: unknown protein; BEST Arabidopsis thaliana protein match is: unknown protein (TAIR:AT2G37370.1); Has 12055 Blast hits to 8846 proteins in 811 species: Archae - 217; Bacteria - 1046; Metazoa - 6104; Fungi - 1115; Plants - 528; Viruses - 14; Other Eukaryotes - 3031 (source: NCBI BLink). chr5:4361579-4366318 REVERSE LENGTH=679	00103									ü				QLSSEEQLASDEAK	410.945	1	1.15643e+07	High				7184	0	2	HCD	767.866	1534.72	1.13421	2.71114	49.234	-45	21399	20240920_E3_NEO7_DelChiaro_Dagdas_GMI_ID1802_onbead_try_dig_20per_sample_8.raw
171660		AT3G09200.1	Symbols: Ribosomal protein L10 family protein chr3:2823364-2825020 REVERSE LENGTH=320	00169									ü				VGSSEAALLAK	306.201	1	2.13513e+07	Medium				1647	0	2	HCD	523.299	1045.59	1.1308	0	49.2302	-45	21397	20240920_E3_NEO7_DelChiaro_Dagdas_GMI_ID1802_onbead_try_dig_20per_sample_8.raw
171661	ü	cont_P13645	Keratin, type I cytoskeletal 10 OS=Homo sapiens GN=KRT10 PE=1 SV=6	00323									ü				SQYEQLAEQNR	364.496	1	2.73642e+07	Medium		Q2(Deamidated): 100	Q2(Deamidated)	5633	0	2	HCD	683.816	1366.62	0.747969	0	49.2287	-45	21396	20240920_E3_NEO7_DelChiaro_Dagdas_GMI_ID1802_onbead_try_dig_20per_sample_8.raw
171662		AT5G25460.1	Symbols: Protein of unknown function, DUF642 chr5:8863430-8865394 FORWARD LENGTH=369	00265									ü				ESAIAQVVR	262.453	1	8.60857e+06	Medium				1776	0	2	HCD	486.776	972.544	-2.9988	0	49.2158	-75	21389	20240920_E3_NEO7_DelChiaro_Dagdas_GMI_ID1802_onbead_try_dig_20per_sample_8.raw
171663	ü	cont_P15636	Protease 1 OS=Achromobacter lyticus PE=1 SV=1	00236									ü				SGTLACTGSLVNNTANDRK	525.384	1	3.3665e+07	High				11243	1	3	HCD	641.319	1921.94	1.98555	10.2629	49.2102	-75	21386	20240920_E3_NEO7_DelChiaro_Dagdas_GMI_ID1802_onbead_try_dig_20per_sample_8.raw
171664		AT1G48420.1	Symbols: D-CDES, ATACD1, ACD1 D-cysteine desulfhydrase chr1:17896767-17898803 REVERSE LENGTH=401	00163									ü				LVGANVHLISK	395.45	1	2.20508e+07	High				229	0	3	HCD	384.236	1150.69	-1.23615	16.7869	49.1987	-60	21380	20240920_E3_NEO7_DelChiaro_Dagdas_GMI_ID1802_onbead_try_dig_20per_sample_8.raw
171665		AT3G26710.1	Symbols: CCB1 cofactor assembly of complex C chr3:9813550-9814606 FORWARD LENGTH=267	00149									ü				GETITFEGK	199.049	1	5.46827e+06	Low				1856	0	2	HCD	491.249	981.491	2.52975	64.5471	49.1862	-45	21373	20240920_E3_NEO7_DelChiaro_Dagdas_GMI_ID1802_onbead_try_dig_20per_sample_8.raw
171666		AT4G34490.1	Symbols: ATCAP1, CAP 1, CAP1 cyclase associated protein 1 chr4:16484896-16487355 REVERSE LENGTH=476	00081									ü				IVAEAFASQK	264.427	1	1.4603e+07	Medium				1724	0	2	HCD	532.295	1063.58	3.78011	13.8661	49.1843	-45	21372	20240920_E3_NEO7_DelChiaro_Dagdas_GMI_ID1802_onbead_try_dig_20per_sample_8.raw
171667		AT3G43240.1	Symbols: ARID/BRIGHT DNA-binding domain-containing protein chr3:15210032-15214440 REVERSE LENGTH=747	00344									ü				IQLVHSVVNSEETK	300.792	1	3.99224e+06	Medium				4453	0	3	HCD	528.286	1582.84	-0.299017	0	49.1728	-75	21365	20240920_E3_NEO7_DelChiaro_Dagdas_GMI_ID1802_onbead_try_dig_20per_sample_8.raw
171668		AT5G66120.2	Symbols: 3-dehydroquinate synthase, putative chr5:26431516-26433649 REVERSE LENGTH=442	00430									ü				EALDATLR	197.207	1	3.12725e+06	Medium				1550	0	2	HCD	444.742	888.477	-1.76119	29.2351	49.169	-75	21363	20240920_E3_NEO7_DelChiaro_Dagdas_GMI_ID1802_onbead_try_dig_20per_sample_8.raw
171669		AT3G48870.1; AT5G50920.1	Symbols: ATCLPC, ATHSP93-III, HSP93-III Clp ATPase chr3:18122363-18126008 REVERSE LENGTH=952 | Symbols: CLPC, ATHSP93-V, HSP93-V, DCA1, CLPC1 CLPC homologue 1 chr5:20715710-20719800 REVERSE LENGTH=929	00288; 00267									ü				LAEEGKLDPVVGR	413.747	1	1.52178e+07	Medium				2434	1	3	HCD	461.593	1382.76	-0.518107	35.0466	49.1671	-75	21362	20240920_E3_NEO7_DelChiaro_Dagdas_GMI_ID1802_onbead_try_dig_20per_sample_8.raw
171670		AT1G48420.1	Symbols: D-CDES, ATACD1, ACD1 D-cysteine desulfhydrase chr1:17896767-17898803 REVERSE LENGTH=401	00163									ü				LVGANVHLISK	393.01	1	3.22128e+07	High				230	0	3	HCD	384.236	1150.69	-1.15653	14.2108	49.1653	-75	21361	20240920_E3_NEO7_DelChiaro_Dagdas_GMI_ID1802_onbead_try_dig_20per_sample_8.raw
171671	ü	cont_P15636	Protease 1 OS=Achromobacter lyticus PE=1 SV=1	00409									ü				RVLGQLHGGPSSCSATGTNR	395.281	1	3.38987e+10	High		C13(Methylthio): 100	C13(Methylthio)	13040	1	4	HCD	511.75	2043.98	-0.879645	4.05783	49.1565	-60	21356	20240920_E3_NEO7_DelChiaro_Dagdas_GMI_ID1802_onbead_try_dig_20per_sample_8.raw
171672		AT1G22300.1	Symbols: GRF10, 14-3-3EPSILON, GF14 EPSILON general regulatory factor 10 chr1:7879146-7881103 REVERSE LENGTH=254	00144									ü				EAADQSLEAYK	288.048	1	9.84112e+06	High				4286	0	2	HCD	612.791	1224.57	0.473263	0	49.1546	-60	21355	20240920_E3_NEO7_DelChiaro_Dagdas_GMI_ID1802_onbead_try_dig_20per_sample_8.raw
171673		AT2G20140.1	Symbols: AAA-type ATPase family protein chr2:8692736-8694837 FORWARD LENGTH=443	00253									ü				VVGSELIQK	202.401	1	3.00501e+07	High				1460	0	2	HCD	486.792	972.577	5.02835	44.8722	49.1508	-60	21353	20240920_E3_NEO7_DelChiaro_Dagdas_GMI_ID1802_onbead_try_dig_20per_sample_8.raw
171674		AT3G11130.1; AT3G08530.1	Symbols: Clathrin, heavy chain chr3:3482575-3491667 REVERSE LENGTH=1705 | Symbols: Clathrin, heavy chain chr3:2587171-2595411 REVERSE LENGTH=1703	01054; 01054									ü				VMDYINR	198.587	1	2.01368e+07	High				1597	0	2	HCD	455.726	910.445	-0.133807	43.6877	49.1497	-60	21352	20240920_E3_NEO7_DelChiaro_Dagdas_GMI_ID1802_onbead_try_dig_20per_sample_8.raw
171675		AT1G64880.1	Symbols: Ribosomal protein S5 family protein chr1:24105713-24108780 FORWARD LENGTH=515	00317									ü				LSELDHTFGK	283.826	1	3.40116e+07	High				3324	0	3	HCD	382.864	1146.58	-0.586513	3.23519	49.1467	-60	21350	20240920_E3_NEO7_DelChiaro_Dagdas_GMI_ID1802_onbead_try_dig_20per_sample_8.raw
171676		ATCG00120.1	Symbols: ATPA ATP synthase subunit alpha chrC:9938-11461 REVERSE LENGTH=507	00492									ü				EGIQEQLER	259.572	1	1.84837e+08	High				2894	0	2	HCD	551.28	1101.55	-0.0964957	0	49.1444	-60	21348	20240920_E3_NEO7_DelChiaro_Dagdas_GMI_ID1802_onbead_try_dig_20per_sample_8.raw
171677		AT2G04390.1	Symbols: Ribosomal S17 family protein chr2:1527911-1528336 FORWARD LENGTH=141	00024									ü				MTLDFHTNK	258.915	1	5.79392e+06	High				3425	0	3	HCD	369.515	1106.53	1.49373	5.63496	49.1405	-45	21346	20240920_E3_NEO7_DelChiaro_Dagdas_GMI_ID1802_onbead_try_dig_20per_sample_8.raw
171678		AT5G19690.1	Symbols: STT3A staurosporin and temperature sensitive 3-like A chr5:6652649-6658214 FORWARD LENGTH=779	00443									ü				YQLGASSNSTDDAEDNTSTNNAPK	395.528	1	5.19292e+06	Medium				9818	0	3	HCD	834.03	2500.08	1.78202	0	49.1386	-45	21345	20240920_E3_NEO7_DelChiaro_Dagdas_GMI_ID1802_onbead_try_dig_20per_sample_8.raw
171679	ü	cont_P10599	Thioredoxin OS=Homo sapiens GN=TXN PE=1 SV=3	00040									ü				PFFHSLSEK	343.398	1	1.03723e+07	Medium				2987	0	2	HCD	546.281	1091.55	2.26189	14.7603	49.133	-45	21342	20240920_E3_NEO7_DelChiaro_Dagdas_GMI_ID1802_onbead_try_dig_20per_sample_8.raw
171680		AT1G48610.1	Symbols: AT hook motif-containing protein chr1:17971027-17972798 REVERSE LENGTH=212	00164									ü				STSVAPVAANVGDLKK	488.696	1	4.48894e+07	High				3326	1	3	HCD	519.627	1556.87	1.54363	34.3742	49.1299	-45	21340	20240920_E3_NEO7_DelChiaro_Dagdas_GMI_ID1802_onbead_try_dig_20per_sample_8.raw
171681		AT4G16330.2	Symbols: 2-oxoglutarate (2OG) and Fe(II)-dependent oxygenase superfamily protein chr4:9226298-9227914 REVERSE LENGTH=364	00311									ü				LSVATFHDPSK	309.528	1	1.6991e+07	High				3523	0	3	HCD	401.212	1201.62	-0.620856	70.9518	49.1247	-75	21337	20240920_E3_NEO7_DelChiaro_Dagdas_GMI_ID1802_onbead_try_dig_20per_sample_8.raw
171682		AT1G05510.1	Symbols: Protein of unknown function (DUF1264) chr1:1629527-1630690 FORWARD LENGTH=241	00100									ü				LFMTLPDDEKK	289.054	1	7.90673e+06	High		M3(Oxidation): 100	M3(Oxidation)	5476	1	3	HCD	451.564	1352.68	0.001528	43.9225	49.1228	-75	21336	20240920_E3_NEO7_DelChiaro_Dagdas_GMI_ID1802_onbead_try_dig_20per_sample_8.raw
171683		AT3G15730.1	Symbols: PLDALPHA1, PLD phospholipase D alpha 1 chr3:5330835-5333474 FORWARD LENGTH=810	00631									ü				KDGEYEPAEKPDPDTDYMR	563.464	1	6.32567e+06	Medium				9784	2	3	HCD	752.663	2255.97	-0.935564	0	49.1191	-75	21334	20240920_E3_NEO7_DelChiaro_Dagdas_GMI_ID1802_onbead_try_dig_20per_sample_8.raw
171684		AT4G34660.1	Symbols: SH3 domain-containing protein chr4:16545595-16548294 REVERSE LENGTH=368	00202									ü				SNMTILGK	202.084	1	1.18957e+07	High				1089	0	2	HCD	432.236	863.465	-0.685388	45.8852	49.1154	-75	21332	20240920_E3_NEO7_DelChiaro_Dagdas_GMI_ID1802_onbead_try_dig_20per_sample_8.raw
171685		AT1G03090.2	Symbols: MCCA methylcrotonyl-CoA carboxylase alpha chain, mitochondrial / 3-methylcrotonyl-CoA carboxylase 1 (MCCA) chr1:739715-743819 FORWARD LENGTH=734	00187									ü				IGYPIIIKPTHGGGGK	494.023	1	2.85541e+09	Medium				1097	1	3	HCD	536.647	1607.93	-0.340736	2.87114	49.1125	-75	21330	20240920_E3_NEO7_DelChiaro_Dagdas_GMI_ID1802_onbead_try_dig_20per_sample_8.raw
171686		AT5G16390.1; AT5G15530.1	Symbols: CAC1, CAC1A, BCCP, BCCP1 chloroplastic acetylcoenzyme A carboxylase 1 chr5:5361098-5363020 REVERSE LENGTH=280 | Symbols: BCCP2, CAC1-B biotin carboxyl carrier protein 2 chr5:5038955-5040437 FORWARD LENGTH=255	00183; 00208									ü				SPMAGTFYR	345.277	1	3.62253e+08	High		M3(Oxidation): 100	M3(Oxidation)	2369	0	2	HCD	523.242	1045.48	-0.887871	0	49.1113	-75	21329	20240920_E3_NEO7_DelChiaro_Dagdas_GMI_ID1802_onbead_try_dig_20per_sample_8.raw
171687		AT2G45300.1	Symbols: RNA 3'-terminal phosphate cyclase/enolpyruvate transferase, alpha/beta chr2:18677518-18679868 FORWARD LENGTH=520	00362									ü				FAEVLEK	217.279	1	1.29136e+07	High				489	0	2	HCD	418.232	835.456	0.159613	21.7385	49.1062	-60	21326	20240920_E3_NEO7_DelChiaro_Dagdas_GMI_ID1802_onbead_try_dig_20per_sample_8.raw
171688		AT1G03090.2	Symbols: MCCA methylcrotonyl-CoA carboxylase alpha chain, mitochondrial / 3-methylcrotonyl-CoA carboxylase 1 (MCCA) chr1:739715-743819 FORWARD LENGTH=734	00187									ü				IGYPIIIKPTHGGGGK	489.215	1	2.27154e+09	High				1062	1	3	HCD	536.647	1607.93	0.228691	0	49.1021	-60	21323	20240920_E3_NEO7_DelChiaro_Dagdas_GMI_ID1802_onbead_try_dig_20per_sample_8.raw
171689		AT1G18540.1; AT1G74050.1	Symbols: Ribosomal protein L6 family protein chr1:6377448-6378548 REVERSE LENGTH=233 | Symbols: Ribosomal protein L6 family protein chr1:27847256-27848680 REVERSE LENGTH=233	00064; 00064									ü				FYPAEDVK	204.549	1	1.73718e+08	High				1384	0	2	HCD	484.739	968.47	-1.98805	20.3984	49.1009	-60	21322	20240920_E3_NEO7_DelChiaro_Dagdas_GMI_ID1802_onbead_try_dig_20per_sample_8.raw
171690		AT4G27500.1	Symbols: PPI1 proton pump interactor 1 chr4:13743614-13745900 FORWARD LENGTH=612	00387									ü				PLIAPEAAPSK	233.21	1	1.36217e+07	Medium				619	0	2	HCD	547.315	1093.62	-1.58213	86.0239	49.0991	-60	21321	20240920_E3_NEO7_DelChiaro_Dagdas_GMI_ID1802_onbead_try_dig_20per_sample_8.raw
171691		AT1G67680.1	Symbols: SRP72 RNA-binding domain chr1:25365962-25368464 REVERSE LENGTH=664	00460									ü				WWSNSMTESSK	339.205	1	1.73473e+07	High		M6(Oxidation): 100	M6(Oxidation)	3783	0	2	HCD	679.788	1358.57	0.607681	21.081	49.0928	-45	21317	20240920_E3_NEO7_DelChiaro_Dagdas_GMI_ID1802_onbead_try_dig_20per_sample_8.raw
171692	ü	cont_P02754	Beta-lactoglobulin OS=Bos_taurus GN=LGB PE=1 SV=3	00141									ü				TPEVDDEALEK	451.645	1	8.01635e+06	Medium				4351	0	2	HCD	623.297	1245.59	1.13647	4.01106	49.0873	-45	21314	20240920_E3_NEO7_DelChiaro_Dagdas_GMI_ID1802_onbead_try_dig_20per_sample_8.raw
171693		AT1G24300.1	Symbols: GYF domain-containing protein chr1:8614515-8620420 REVERSE LENGTH=1495	01401									ü				TAASSYSGIEGGVR	304.701	1	7.93895e+06	High				5821	0	2	HCD	677.835	1354.66	1.84801	3.00124	49.0854	-45	21313	20240920_E3_NEO7_DelChiaro_Dagdas_GMI_ID1802_onbead_try_dig_20per_sample_8.raw
171694		AT1G03090.2	Symbols: MCCA methylcrotonyl-CoA carboxylase alpha chain, mitochondrial / 3-methylcrotonyl-CoA carboxylase 1 (MCCA) chr1:739715-743819 FORWARD LENGTH=734	00187									ü				IGYPIIIKPTHGGGGK	400.282	1	3.76778e+09	High				986	1	4	HCD	402.738	1607.93	0.865675	6.81253	49.0817	-45	21311	20240920_E3_NEO7_DelChiaro_Dagdas_GMI_ID1802_onbead_try_dig_20per_sample_8.raw
171695	ü	cont_P10599	Thioredoxin OS=Homo sapiens GN=TXN PE=1 SV=3	00040									ü				PFFHSLSEK	383.778	1	6.18249e+07	High				2812	0	3	HCD	364.522	1091.55	0.739989	2.30465	49.0805	-45	21310	20240920_E3_NEO7_DelChiaro_Dagdas_GMI_ID1802_onbead_try_dig_20per_sample_8.raw
171696	ü	cont_P04264	Keratin, type II cytoskeletal 1 OS=Homo sapiens GN=KRT1 PE=1 SV=6	00075									ü				SISISVAR	246.214	1	3.66271e+09	High				524	0	2	HCD	416.747	832.487	-1.86408	0	49.0708	-75	21305	20240920_E3_NEO7_DelChiaro_Dagdas_GMI_ID1802_onbead_try_dig_20per_sample_8.raw
171697		ATCG00840.1; ATCG01300.1	Symbols: RPL23.1, RPL23 ribosomal protein L23.1 chrC:85862-86143 REVERSE LENGTH=93<|>Symbols: RPL23.2 ribosomal protein L23 chrC:152506-152787 FORWARD LENGTH=93	00006									ü				YAVFTDK	192.629	1	3.02087e+07	High				461	0	2	HCD	422.216	843.425	0.343332	36.9046	49.0678	-75	21303	20240920_E3_NEO7_DelChiaro_Dagdas_GMI_ID1802_onbead_try_dig_20per_sample_8.raw
171698		AT2G45300.1	Symbols: RNA 3'-terminal phosphate cyclase/enolpyruvate transferase, alpha/beta chr2:18677518-18679868 FORWARD LENGTH=520	00362									ü				FAEVLEK	226.317	1	2.07435e+07	High				425	0	2	HCD	418.231	835.454	-1.8128	17.7903	49.0659	-75	21302	20240920_E3_NEO7_DelChiaro_Dagdas_GMI_ID1802_onbead_try_dig_20per_sample_8.raw
171699		AT3G51800.2	Symbols: ATG2, EBP1, ATEBP1 metallopeptidase M24 family protein chr3:19211261-19213568 REVERSE LENGTH=401	00180									ü				IVEGVLSHQLK	386.1	1	1.03179e+08	High				568	0	3	HCD	408.243	1222.71	-0.741628	0	49.0576	-60	21297	20240920_E3_NEO7_DelChiaro_Dagdas_GMI_ID1802_onbead_try_dig_20per_sample_8.raw
171700		AT3G18000.1; AT1G48600.2	Symbols: NMT1, XPL1, PEAMT S-adenosyl-L-methionine-dependent methyltransferases superfamily protein chr3:6154578-6157331 FORWARD LENGTH=491 | Symbols: PMEAMT, AtPMEAMT S-adenosyl-L-methionine-dependent methyltransferases superfamily protein chr1:17966074-17969077 FORWARD LENGTH=491	00185; 00185									ü				VFQECQTR	184.989	1	1.57289e+07	High		C5(Methylthio): 100	C5(Methylthio)	2236	0	2	HCD	528.733	1056.46	-1.18672	59.1723	49.055	-60	21295	20240920_E3_NEO7_DelChiaro_Dagdas_GMI_ID1802_onbead_try_dig_20per_sample_8.raw
171701		AT3G57150.1	Symbols: NAP57, AtNAP57, CBF5, AtCBF5 homologue of NAP57 chr3:21154255-21155952 REVERSE LENGTH=565	00504									ü				DKKEEVIEEVASPK	299.716	1	8.00019e+07	High				5475	2	3	HCD	534.285	1600.84	-0.929677	16.1685	49.0513	-60	21293	20240920_E3_NEO7_DelChiaro_Dagdas_GMI_ID1802_onbead_try_dig_20per_sample_8.raw
171702	ü	cont_P02769	Serum albumin OS=Bos_taurus GN=ALB PE=1 SV=4	00581									ü				CCAADDK	171.75	1	1.2493e+09	High		C1(Methylthio): 100; C2(Methylthio): 100	C1(Methylthio); C2(Methylthio)	7	0	2	HCD	409.121	817.235	0.748987	22.0401	49.0496	-60	21292	20240920_E3_NEO7_DelChiaro_Dagdas_GMI_ID1802_onbead_try_dig_20per_sample_8.raw
171703		AT1G48420.1	Symbols: D-CDES, ATACD1, ACD1 D-cysteine desulfhydrase chr1:17896767-17898803 REVERSE LENGTH=401	00385									ü				MDVSESVPR	233.867	1	1.33777e+07	High				2130	0	2	HCD	510.244	1019.48	-1.08442	35.8707	49.0483	-60	21291	20240920_E3_NEO7_DelChiaro_Dagdas_GMI_ID1802_onbead_try_dig_20per_sample_8.raw
171704		AT3G53930.2	Symbols: Protein kinase superfamily protein chr3:19966541-19970580 FORWARD LENGTH=712	00590									ü				LLPQIQK	179.456	1	6.90468e+06	Medium				78	0	2	HCD	420.272	839.536	1.74797	25.0967	49.0444	-45	21289	20240920_E3_NEO7_DelChiaro_Dagdas_GMI_ID1802_onbead_try_dig_20per_sample_8.raw
171705		AT3G23810.1; AT4G13940.1	Symbols: SAHH2, ATSAHH2 S-adenosyl-l-homocysteine (SAH) hydrolase 2 chr3:8588013-8589671 REVERSE LENGTH=485 | Symbols: HOG1, EMB1395, SAHH1, MEE58, ATSAHH1 S-adenosyl-L-homocysteine hydrolase chr4:8054931-8056676 FORWARD LENGTH=485	00199; 00199									ü				LVGVSEETTTGVK	345.405	1	2.91085e+08	High				3708	0	2	HCD	660.357	1319.71	0.362064	0.722927	49.0331	-45	21283	20240920_E3_NEO7_DelChiaro_Dagdas_GMI_ID1802_onbead_try_dig_20per_sample_8.raw
171706		AT5G62190.1	Symbols: PRH75 DEAD box RNA helicase (PRH75) chr5:24980542-24983879 REVERSE LENGTH=671	00589									ü				TGAVFDVK	222.745	1	1.97364e+07	Medium				483	0	2	HCD	418.73	836.453	1.53209	0	49.029	-75	21281	20240920_E3_NEO7_DelChiaro_Dagdas_GMI_ID1802_onbead_try_dig_20per_sample_8.raw
171707		AT4G30810.1	Symbols: scpl29 serine carboxypeptidase-like 29 chr4:15003474-15006017 FORWARD LENGTH=479	00269									ü				ILEIADK	222.083	1	8.95556e+06	High				345	0	2	HCD	401.239	801.471	-1.15001	0	49.0234	-75	21278	20240920_E3_NEO7_DelChiaro_Dagdas_GMI_ID1802_onbead_try_dig_20per_sample_8.raw
171708		AT3G07050.1	Symbols: GTP-binding family protein chr3:2229602-2232279 REVERSE LENGTH=582	00331									ü				LDDPVSPVK	247.066	1	1.08518e+09	High				777	0	2	HCD	485.266	969.524	-0.884942	52.6387	49.0068	-60	21269	20240920_E3_NEO7_DelChiaro_Dagdas_GMI_ID1802_onbead_try_dig_20per_sample_8.raw
171709	ü	cont_P08779	Keratin, type I cytoskeletal 16 OS=Homo sapiens GN=KRT16 PE=1 SV=4	00214									ü				QTVEADVNGLR	281.043	1	0	Unknown		N8(Deamidated): 100	N8(Deamidated)	3726	0	2	HCD	601.803	1202.6	-2.34661	0	49.0045	-60	21267	20240920_E3_NEO7_DelChiaro_Dagdas_GMI_ID1802_onbead_try_dig_20per_sample_8.raw
171710	ü	cont_P22629	Streptavidin OS=Streptomyces avidinii PE=1 SV=1	00109									ü				NAHSATTWSGQYVGGAEAR	522.45	1	1.11232e+07	High				12061	0	3	HCD	654.973	1962.9	-0.162852	4.77134	48.9952	-45	21262	20240920_E3_NEO7_DelChiaro_Dagdas_GMI_ID1802_onbead_try_dig_20per_sample_8.raw
171711	ü	cont_P22629	Streptavidin OS=Streptomyces avidinii PE=1 SV=1	00109									ü				NAHSATTWSGQYVGGAEAR	593.944	1	1.76075e+07	High				11963	0	2	HCD	981.958	1962.91	1.98958	0	48.9725	-75	21250	20240920_E3_NEO7_DelChiaro_Dagdas_GMI_ID1802_onbead_try_dig_20per_sample_8.raw
171712	ü	cont_P02754	Beta-lactoglobulin OS=Bos_taurus GN=LGB PE=1 SV=3	00141									ü				TPEVDDEALEK	452.839	1	1.31951e+08	High				4422	0	2	HCD	623.294	1245.58	-2.48912	0	48.9599	-60	21243	20240920_E3_NEO7_DelChiaro_Dagdas_GMI_ID1802_onbead_try_dig_20per_sample_8.raw
171713		AT5G25780.1; AT5G27640.1	Symbols: EIF3B-2, EIF3B, ATEIF3B-2 eukaryotic translation initiation factor 3B-2 chr5:8973420-8976758 REVERSE LENGTH=714 | Symbols: TIF3B1, EIF3B, ATEIF3B-1, EIF3B-1, ATTIF3B1 translation initiation factor 3B1 chr5:9781207-9784759 REVERSE LENGTH=712	00162; 00161									ü				PYVPGENLQK	321.974	1	1.77059e+07	High				3078	0	2	HCD	572.803	1144.6	-0.4505	0	48.9437	-45	21233	20240920_E3_NEO7_DelChiaro_Dagdas_GMI_ID1802_onbead_try_dig_20per_sample_8.raw
171714		AT3G07050.1	Symbols: GTP-binding family protein chr3:2229602-2232279 REVERSE LENGTH=582	00390									ü				IVLHDWNEGK	411.076	1	1.06047e+08	High				3681	0	2	HCD	605.814	1210.62	-0.0889901	0	48.9366	-45	21229	20240920_E3_NEO7_DelChiaro_Dagdas_GMI_ID1802_onbead_try_dig_20per_sample_8.raw
171715	ü	cont_P15636	Protease 1 OS=Achromobacter lyticus PE=1 SV=1	00409									ü				RVLGQLHGGPSSCSATGTNR	437.222	1	3.27241e+10	High		C13(Methylthio): 100	C13(Methylthio)	12960	1	3	HCD	682.001	2043.99	2.89023	52.014	48.9326	-75	21227	20240920_E3_NEO7_DelChiaro_Dagdas_GMI_ID1802_onbead_try_dig_20per_sample_8.raw
171716		AT3G52930.1	Symbols: Aldolase superfamily protein chr3:19627383-19628874 REVERSE LENGTH=358	00149									ü				IGENEPSEHSIHENAYGLAR	483.038	1	6.38257e+07	High				14479	0	3	HCD	741.685	2223.04	-0.385627	0	48.9251	-75	21223	20240920_E3_NEO7_DelChiaro_Dagdas_GMI_ID1802_onbead_try_dig_20per_sample_8.raw
171717	ü	cont_P13645	Keratin, type I cytoskeletal 10 OS=Homo sapiens GN=KRT10 PE=1 SV=6	00238									ü				YENEVALR	233.441	1	1.52997e+08	High		N3(Deamidated): 100	N3(Deamidated)	1943	0	2	HCD	497.745	994.483	-0.668982	5.36963	48.9184	-75	21219	20240920_E3_NEO7_DelChiaro_Dagdas_GMI_ID1802_onbead_try_dig_20per_sample_8.raw
171718	ü	cont_P22629	Streptavidin OS=Streptomyces avidinii PE=1 SV=1	00109									ü				NAHSATTWSGQYVGGAEAR	466.665	1	3.85289e+07	Medium				12029	0	3	HCD	654.972	1962.9	-1.74827	43.0386	48.9091	-60	21213	20240920_E3_NEO7_DelChiaro_Dagdas_GMI_ID1802_onbead_try_dig_20per_sample_8.raw
171719		AT5G42080.1	Symbols: ADL1, ADL1A, AG68, DRP1A, RSW9, DL1 dynamin-like protein chr5:16820661-16824536 REVERSE LENGTH=610	00070									ü				RPLVLQLQK	295.423	1	1.28952e+08	High				71	1	2	HCD	547.854	1094.7	-2.61256	32.121	48.9067	-60	21211	20240920_E3_NEO7_DelChiaro_Dagdas_GMI_ID1802_onbead_try_dig_20per_sample_8.raw
171720		AT3G05530.1	Symbols: RPT5A, ATS6A.2 regulatory particle triple-A ATPase 5A chr3:1603540-1605993 FORWARD LENGTH=424	00031									ü				LLDNEIR	196.521	1	1.93294e+07	High				885	0	2	HCD	436.746	872.484	0.600623	8.25351	48.8968	-45	21205	20240920_E3_NEO7_DelChiaro_Dagdas_GMI_ID1802_onbead_try_dig_20per_sample_8.raw
171721		AT4G28750.1	Symbols: PSAE-1 Photosystem I reaction centre subunit IV / PsaE protein chr4:14202951-14203888 REVERSE LENGTH=143	00099									ü				NVGSVVAVDQDPK	408.771	1	2.33016e+07	Medium				4173	0	2	HCD	664.347	1327.69	1.6712	12.1666	48.8949	-45	21204	20240920_E3_NEO7_DelChiaro_Dagdas_GMI_ID1802_onbead_try_dig_20per_sample_8.raw
171722	ü	cont_P22629	Streptavidin OS=Streptomyces avidinii PE=1 SV=1	00109									ü				NAHSATTWSGQYVGGAEAR	442.246	1	1.02258e+08	High				12107	0	4	HCD	491.482	1962.91	0.608125	0	48.8895	-45	21200	20240920_E3_NEO7_DelChiaro_Dagdas_GMI_ID1802_onbead_try_dig_20per_sample_8.raw
171723		AT3G07050.1	Symbols: GTP-binding family protein chr3:2229602-2232279 REVERSE LENGTH=582	00390									ü				IVLHDWNEGK	287.569	1	7.89111e+08	High				3657	0	3	HCD	404.212	1210.62	0.832871	26.0546	48.8883	-45	21199	20240920_E3_NEO7_DelChiaro_Dagdas_GMI_ID1802_onbead_try_dig_20per_sample_8.raw
171724	ü	cont_Q8N1N4.2	Keratin, type II cytoskeletal 78	00327									ü				VQISQLHQEIQR	337.335	1	7.26632e+07	High				3226	0	3	HCD	493.607	1478.81	-0.501807	29.4729	48.8805	-75	21195	20240920_E3_NEO7_DelChiaro_Dagdas_GMI_ID1802_onbead_try_dig_20per_sample_8.raw
171725		ATCG00490.1	Symbols: RBCL ribulose-bisphosphate carboxylases chrC:54958-56397 FORWARD LENGTH=479	00195									ü				GGLDFTK	208.739	1	1.13326e+07	High				158	0	2	HCD	369.195	737.383	-0.0690691	0	48.8737	-75	21191	20240920_E3_NEO7_DelChiaro_Dagdas_GMI_ID1802_onbead_try_dig_20per_sample_8.raw
171726		AT5G65010.2; AT5G10240.1	Symbols: ASN2 asparagine synthetase 2 chr5:25969224-25972278 FORWARD LENGTH=579 | Symbols: ASN3 asparagine synthetase 3 chr5:3212934-3216418 REVERSE LENGTH=578	00386; 00386									ü				STSAWGVEAR	240.254	1	2.17691e+07	Medium				2651	0	2	HCD	532.26	1063.51	-3.20653	0	48.8679	-60	21188	20240920_E3_NEO7_DelChiaro_Dagdas_GMI_ID1802_onbead_try_dig_20per_sample_8.raw
171727		AT1G53310.1; AT1G53310.3; AT1G53310.2; AT3G14940.1	Symbols: ATPPC1, PEPC1, ATPEPC1, PPC1 phosphoenolpyruvate carboxylase 1 chr1:19884261-19888070 REVERSE LENGTH=967<|>Symbols: ATPPC1, PEPC1, ATPEPC1, PPC1 phosphoenolpyruvate carboxylase 1 chr1:19884261-19888070 REVERSE LENGTH=967<|>Symbols: ATPPC1, PEPC1, ATPEPC1, PPC1 phosphoenolpyruvate carboxylase 1 chr1:19884261-19888070 REVERSE LENGTH=967 | Symbols: ATPPC3, PPC3 phosphoenolpyruvate carboxylase 3 chr3:5025584-5029476 FORWARD LENGTH=968	00369; 00369									ü				VILGDVR	174.869	1	2.1229e+07	High				232	0	2	HCD	386.241	771.475	4.03024	51.8371	48.8635	-60	21185	20240920_E3_NEO7_DelChiaro_Dagdas_GMI_ID1802_onbead_try_dig_20per_sample_8.raw
171728		AT5G42080.1	Symbols: ADL1, ADL1A, AG68, DRP1A, RSW9, DL1 dynamin-like protein chr5:16820661-16824536 REVERSE LENGTH=610	00070									ü				RPLVLQLQK	265.283	1	1.33919e+08	High				70	1	3	HCD	365.573	1094.71	1.33401	0	48.8612	-60	21183	20240920_E3_NEO7_DelChiaro_Dagdas_GMI_ID1802_onbead_try_dig_20per_sample_8.raw
171729		AT3G52930.1	Symbols: Aldolase superfamily protein chr3:19627383-19628874 REVERSE LENGTH=358	00149									ü				IGENEPSEHSIHENAYGLAR	490.155	1	2.61839e+08	High				14254	0	4	HCD	556.514	2223.03	-4.15275	0	48.859	-60	21181	20240920_E3_NEO7_DelChiaro_Dagdas_GMI_ID1802_onbead_try_dig_20per_sample_8.raw
171730		ATCG00490.1	Symbols: RBCL ribulose-bisphosphate carboxylases chrC:54958-56397 FORWARD LENGTH=479	00195									ü				GGLDFTK	211.561	1	1.61013e+08	High				158	0	2	HCD	369.194	737.381	-2.46939	0	48.8578	-60	21180	20240920_E3_NEO7_DelChiaro_Dagdas_GMI_ID1802_onbead_try_dig_20per_sample_8.raw
171731	ü	cont_P22629	Streptavidin OS=Streptomyces avidinii PE=1 SV=1	00109									ü				NAHSATTWSGQYVGGAEAR	475.335	1	3.29532e+08	High				12175	0	4	HCD	491.481	1962.9	-0.697659	0	48.8567	-60	21179	20240920_E3_NEO7_DelChiaro_Dagdas_GMI_ID1802_onbead_try_dig_20per_sample_8.raw
171732		AT5G65010.2; AT5G10240.1	Symbols: ASN2 asparagine synthetase 2 chr5:25969224-25972278 FORWARD LENGTH=579 | Symbols: ASN3 asparagine synthetase 3 chr5:3212934-3216418 REVERSE LENGTH=578	00386; 00386									ü				STSAWGVEAR	228.471	1	1.44696e+07	High				2734	0	2	HCD	532.263	1063.52	2.30298	5.78872	48.8504	-45	21175	20240920_E3_NEO7_DelChiaro_Dagdas_GMI_ID1802_onbead_try_dig_20per_sample_8.raw
171733		AT3G09820.1; AT5G03300.1	Symbols: ADK1, ATADK1 adenosine kinase 1 chr3:3012122-3014624 FORWARD LENGTH=344 | Symbols: ADK2 adenosine kinase 2 chr5:796573-798997 FORWARD LENGTH=345	00036; 00037									ü				LNNAILAEDK	315.791	1	2.51945e+07	Medium				2143	0	2	HCD	550.802	1100.6	1.793	8.8064	48.8486	-45	21174	20240920_E3_NEO7_DelChiaro_Dagdas_GMI_ID1802_onbead_try_dig_20per_sample_8.raw
171734	ü	cont_P22629	Streptavidin OS=Streptomyces avidinii PE=1 SV=1	00109									ü				NAHSATTWSGQYVGGAEAR	614.909	1	1.94589e+08	Medium				11980	0	2	HCD	981.959	1962.91	2.36336	0	48.8467	-45	21173	20240920_E3_NEO7_DelChiaro_Dagdas_GMI_ID1802_onbead_try_dig_20per_sample_8.raw
171735		AT5G42080.1	Symbols: ADL1, ADL1A, AG68, DRP1A, RSW9, DL1 dynamin-like protein chr5:16820661-16824536 REVERSE LENGTH=610	00070									ü				RPLVLQLQK	351.968	1	1.05292e+08	High				70	1	2	HCD	547.857	1094.71	2.29421	9.12253	48.8436	-45	21171	20240920_E3_NEO7_DelChiaro_Dagdas_GMI_ID1802_onbead_try_dig_20per_sample_8.raw
171736		AT4G25730.1	Symbols: FtsJ-like methyltransferase family protein chr4:13102906-13106718 REVERSE LENGTH=821	00724									ü				ANTISDTADISDR	352.353	1	3.97649e+08	High				5428	0	2	HCD	689.828	1378.65	2.48838	0	48.8399	-45	21169	20240920_E3_NEO7_DelChiaro_Dagdas_GMI_ID1802_onbead_try_dig_20per_sample_8.raw
171737	ü	cont_Q7Z794	Keratin, type II cytoskeletal 1b OS=Homo sapiens GN=KRT77 PE=2 SV=3	00262									ü				TGSENDFVVLKK	359.989	1	3.56982e+06	Medium				4027	1	3	HCD	446.241	1336.71	-2.47607	8.74158	48.8301	-75	21164	20240920_E3_NEO7_DelChiaro_Dagdas_GMI_ID1802_onbead_try_dig_20per_sample_8.raw
171738		AT3G48870.1; AT5G50920.1	Symbols: ATCLPC, ATHSP93-III, HSP93-III Clp ATPase chr3:18122363-18126008 REVERSE LENGTH=952 | Symbols: CLPC, ATHSP93-V, HSP93-V, DCA1, CLPC1 CLPC homologue 1 chr5:20715710-20719800 REVERSE LENGTH=929	00164; 00144									ü				SMGINLK	183.032	1	3.9874e+06	Low				394	0	2	HCD	381.712	762.417	-1.45569	0	48.8283	-75	21163	20240920_E3_NEO7_DelChiaro_Dagdas_GMI_ID1802_onbead_try_dig_20per_sample_8.raw
171739		AT5G65010.2; AT5G10240.1	Symbols: ASN2 asparagine synthetase 2 chr5:25969224-25972278 FORWARD LENGTH=579 | Symbols: ASN3 asparagine synthetase 3 chr5:3212934-3216418 REVERSE LENGTH=578	00386; 00386									ü				STSAWGVEAR	254.382	1	2.17691e+07	Medium				2679	0	2	HCD	532.26	1063.51	-3.4355	0	48.8181	-60	21157	20240920_E3_NEO7_DelChiaro_Dagdas_GMI_ID1802_onbead_try_dig_20per_sample_8.raw
171740		AT5G20010.1	Symbols: RAN-1, RAN1, ATRAN1 RAS-related nuclear protein-1 chr5:6760364-6761747 FORWARD LENGTH=221	00016									ü				LVIVGDGGTGK	303.747	1	1.33898e+08	High				1197	0	2	HCD	508.292	1015.58	-0.812559	0	48.8109	-60	21152	20240920_E3_NEO7_DelChiaro_Dagdas_GMI_ID1802_onbead_try_dig_20per_sample_8.raw
171741		AT1G70830.1	Symbols: MLP28 MLP-like protein 28 chr1:26710203-26711395 REVERSE LENGTH=335	00026,00188									ü				LETDVEIK	176.041	1	4.22653e+07	Medium				1777	0	2	HCD	473.757	946.507	-2.54028	83.2198	48.8082	-60	21150	20240920_E3_NEO7_DelChiaro_Dagdas_GMI_ID1802_onbead_try_dig_20per_sample_8.raw
171742		AT2G04030.1	Symbols: CR88, EMB1956, HSP90.5, Hsp88.1, AtHsp90.5 Chaperone protein htpG family protein chr2:1281983-1285909 FORWARD LENGTH=780	00760									ü				SGETEVVEPSEVR	333.351	1	1.78225e+07	Medium				6329	0	2	HCD	709.345	1417.68	0.872447	17.131	48.8005	-45	21146	20240920_E3_NEO7_DelChiaro_Dagdas_GMI_ID1802_onbead_try_dig_20per_sample_8.raw
171743		AT1G71040.1	Symbols: LPR2 Cupredoxin superfamily protein chr1:26797201-26800224 REVERSE LENGTH=581	00477									ü				VLEQTALVK	250.502	1	1.04944e+07	High				434	0	2	HCD	500.806	1000.6	0.756652	6.99714	48.7986	-45	21145	20240920_E3_NEO7_DelChiaro_Dagdas_GMI_ID1802_onbead_try_dig_20per_sample_8.raw
171744		AT5G20010.1	Symbols: RAN-1, RAN1, ATRAN1 RAS-related nuclear protein-1 chr5:6760364-6761747 FORWARD LENGTH=221	00016									ü				LVIVGDGGTGK	274.661	1	8.769e+07	High				1361	0	2	HCD	508.294	1015.58	1.8319	7.27932	48.7967	-45	21144	20240920_E3_NEO7_DelChiaro_Dagdas_GMI_ID1802_onbead_try_dig_20per_sample_8.raw
171745		AT4G34030.1	Symbols: MCCB 3-methylcrotonyl-CoA carboxylase chr4:16301298-16303949 FORWARD LENGTH=587	00521									ü				WTEEEEEAFKK	320.961	1	1.32209e+08	High				6091	1	2	HCD	713.331	1425.66	1.66596	0.911226	48.793	-45	21142	20240920_E3_NEO7_DelChiaro_Dagdas_GMI_ID1802_onbead_try_dig_20per_sample_8.raw
171746		AT3G60190.1	Symbols: ADL4, ADLP2, EDR3, DRP1E, ADL1E, DL1E DYNAMIN-like 1E chr3:22244367-22247651 REVERSE LENGTH=624	00257									ü				NVDMMLAR	254.099	1	3.05942e+06	High		M4(Oxidation): 99.86	M4(Oxidation)	1644	0	2	HCD	483.231	965.454	-0.0170171	25.5058	48.7813	-75	21136	20240920_E3_NEO7_DelChiaro_Dagdas_GMI_ID1802_onbead_try_dig_20per_sample_8.raw
171747	ü	cont_P22629	Streptavidin OS=Streptomyces avidinii PE=1 SV=1	00109									ü				NAHSATTWSGQYVGGAEAR	528.352	1	4.24342e+10	Medium				12159	0	3	HCD	654.973	1962.9	-0.348292	0	48.7783	-75	21134	20240920_E3_NEO7_DelChiaro_Dagdas_GMI_ID1802_onbead_try_dig_20per_sample_8.raw
171748		AT4G34030.1	Symbols: MCCB 3-methylcrotonyl-CoA carboxylase chr4:16301298-16303949 FORWARD LENGTH=587	00521									ü				WTEEEEEAFKK	260.459	1	1.32698e+09	High				6080	1	3	HCD	475.89	1425.66	1.80658	11.1362	48.7656	-60	21127	20240920_E3_NEO7_DelChiaro_Dagdas_GMI_ID1802_onbead_try_dig_20per_sample_8.raw
171749		AT5G53140.1	Symbols: Protein phosphatase 2C family protein chr5:21549228-21552132 FORWARD LENGTH=420	00168									ü				LALNETYK	196.289	1	8.05622e+06	High				743	0	2	HCD	476.261	951.515	0.362435	32.827	48.7617	-45	21125	20240920_E3_NEO7_DelChiaro_Dagdas_GMI_ID1802_onbead_try_dig_20per_sample_8.raw
171750		AT3G03780.3; AT3G03780.1; AT3G03780.2	Symbols: ATMS2, MS2 methionine synthase 2 chr3:957602-960740 FORWARD LENGTH=765<|>Symbols: ATMS2, MS2 methionine synthase 2 chr3:957602-960740 FORWARD LENGTH=765<|>Symbols: ATMS2, MS2 methionine synthase 2 chr3:957602-960740 FORWARD LENGTH=765	00705									ü				IPSTDEIADR	223.612	1	1.10705e+07	High				3189	0	2	HCD	558.78	1116.55	0.397734	29.4193	48.7599	-45	21124	20240920_E3_NEO7_DelChiaro_Dagdas_GMI_ID1802_onbead_try_dig_20per_sample_8.raw
171751		AT5G45490.1; AT5G45490.2	Symbols: P-loop containing nucleoside triphosphate hydrolases superfamily protein chr5:18431064-18432128 FORWARD LENGTH=354<|>Symbols: P-loop containing nucleoside triphosphate hydrolases superfamily protein chr5:18431064-18432128 FORWARD LENGTH=354	00165									ü				DNEEVASNQEAGEIDRETEK	502.557	1	1.05615e+07	High				11411	1	3	HCD	755.004	2263	0.754044	8.85681	48.758	-45	21123	20240920_E3_NEO7_DelChiaro_Dagdas_GMI_ID1802_onbead_try_dig_20per_sample_8.raw
171752		AT1G79920.1; AT1G79930.1	Symbols: Heat shock protein 70 (Hsp 70) family protein chr1:30058935-30062224 REVERSE LENGTH=831 | Symbols: HSP91 heat shock protein 91 chr1:30063781-30067067 REVERSE LENGTH=831	00725; 00725									ü				FDHIELAEK	327.486	1	4.08955e+07	High				2690	0	3	HCD	367.858	1101.56	0.424541	23.559	48.7561	-45	21122	20240920_E3_NEO7_DelChiaro_Dagdas_GMI_ID1802_onbead_try_dig_20per_sample_8.raw
171753		AT3G23390.1; AT4G14320.1	Symbols: Zinc-binding ribosomal protein family protein chr3:8375427-8376224 FORWARD LENGTH=105<|>Symbols: Zinc-binding ribosomal protein family protein chr4:8242684-8243805 REVERSE LENGTH=105	00072									ü				LQCQSCK	161.73	1	2.23781e+08	High		C3(Methylthio): 100; C6(Methylthio): 100	C3(Methylthio); C6(Methylthio)	442	0	2	HCD	451.174	901.34	0.661323	30.8484	48.7545	-45	21121	20240920_E3_NEO7_DelChiaro_Dagdas_GMI_ID1802_onbead_try_dig_20per_sample_8.raw
171754		AT1G24020.2; AT1G24020.1	Symbols: MLP423 MLP-like protein 423 chr1:8500653-8501458 REVERSE LENGTH=155<|>Symbols: MLP423 MLP-like protein 423 chr1:8500653-8501458 REVERSE LENGTH=155	00102									ü				GTITVIPK	220.689	1	2.16726e+07	High				203	0	2	HCD	414.763	828.519	0.46532	9.32396	48.7527	-45	21120	20240920_E3_NEO7_DelChiaro_Dagdas_GMI_ID1802_onbead_try_dig_20per_sample_8.raw
171755	ü	cont_P02769	Serum albumin OS=Bos_taurus GN=ALB PE=1 SV=4	00413									ü				qnCDQFEK	229.583	1	2.87379e+07	High	X	Q1(Deamidated): 50; N2(Deamidated): 50; C3(Methylthio): 100	Q1(Deamidated); C3(Methylthio)	816	0	2	HCD	529.7	1058.39	0.538267	7.23026	48.7489	-45	21118	20240920_E3_NEO7_DelChiaro_Dagdas_GMI_ID1802_onbead_try_dig_20per_sample_8.raw
171756		AT1G65010.1	Symbols: Plant protein of unknown function (DUF827) chr1:24149543-24154024 FORWARD LENGTH=1345	00777									ü				LQHIDQEAEELR	403.795	1	5.38818e+06	Medium				6436	0	3	HCD	494.251	1480.74	-0.238348	42.8796	48.7448	-75	21116	20240920_E3_NEO7_DelChiaro_Dagdas_GMI_ID1802_onbead_try_dig_20per_sample_8.raw
171757		AT3G19240.1	Symbols: Vacuolar import/degradation, Vid27-related protein chr3:6664383-6666423 FORWARD LENGTH=648	00531									ü				LTPLDSHLAGK	266.602	1	3.2616e+06	High				1018	0	3	HCD	384.552	1151.64	-0.17322	25.9863	48.7373	-75	21112	20240920_E3_NEO7_DelChiaro_Dagdas_GMI_ID1802_onbead_try_dig_20per_sample_8.raw
171758		AT5G23900.1	Symbols: Ribosomal protein L13e family protein chr5:8064176-8065081 REVERSE LENGTH=206	00104									ü				SLEGLQSNVQR	288.858	1	6.1878e+06	Medium				3543	0	2	HCD	615.827	1230.65	2.38121	20.291	48.7145	-45	21099	20240920_E3_NEO7_DelChiaro_Dagdas_GMI_ID1802_onbead_try_dig_20per_sample_8.raw
171759		cont_P00029	mCherry mCherry	00145									ü				TMGWEASSER	282.872	1	1.30801e+07	High				2749	0	2	HCD	577.252	1153.5	1.42874	47.4431	48.7089	-45	21096	20240920_E3_NEO7_DelChiaro_Dagdas_GMI_ID1802_onbead_try_dig_20per_sample_8.raw
171760		AT1G03090.2	Symbols: MCCA methylcrotonyl-CoA carboxylase alpha chain, mitochondrial / 3-methylcrotonyl-CoA carboxylase 1 (MCCA) chr1:739715-743819 FORWARD LENGTH=734	00624									ü				HIHIWHGSEHHQFK	416.409	1	7.45094e+09	High				9555	0	5	HCD	359.382	1792.88	0.658415	17.72	48.7032	-45	21093	20240920_E3_NEO7_DelChiaro_Dagdas_GMI_ID1802_onbead_try_dig_20per_sample_8.raw
171761		AT2G47970.1	Symbols: Nuclear pore localisation protein NPL4 chr2:19629525-19630973 FORWARD LENGTH=413	00124									ü				QETSHCDSVSFDR	244.355	1	8.84514e+06	Medium		C6(Methylthio): 100	C6(Methylthio)	2925	0	3	HCD	519.541	1556.61	-0.659107	9.7008	48.6992	-75	21091	20240920_E3_NEO7_DelChiaro_Dagdas_GMI_ID1802_onbead_try_dig_20per_sample_8.raw
171762		AT3G61650.1	Symbols: TUBG1 gamma-tubulin chr3:22812601-22815011 REVERSE LENGTH=474	00024									ü				QLCLEHGISK	163.681	1	2.88065e+06	High		C3(Methylthio): 100	C3(Methylthio)	3747	0	3	HCD	391.864	1173.58	1.41932	34.0859	48.6973	-75	21090	20240920_E3_NEO7_DelChiaro_Dagdas_GMI_ID1802_onbead_try_dig_20per_sample_8.raw
171763		AT2G07698.1	Symbols: ATPase, F1 complex, alpha subunit protein chr2:3361474-3364028 FORWARD LENGTH=777	00363									ü				TGSIVDVPAGK	250.738	1	6.66043e+06	High				1637	0	2	HCD	522.29	1043.57	-0.47425	0	48.6954	-75	21089	20240920_E3_NEO7_DelChiaro_Dagdas_GMI_ID1802_onbead_try_dig_20per_sample_8.raw
171764		AT1G04860.1	Symbols: UBP2, ATUBP2 ubiquitin-specific protease 2 chr1:1369306-1372290 REVERSE LENGTH=961	00015									ü				EIQTMEISK	228.54	1	8.43572e+06	High				2759	0	2	HCD	539.776	1078.54	-0.916148	19.6391	48.6905	-75	21086	20240920_E3_NEO7_DelChiaro_Dagdas_GMI_ID1802_onbead_try_dig_20per_sample_8.raw
171765		AT3G07050.1	Symbols: GTP-binding family protein chr3:2229602-2232279 REVERSE LENGTH=582	00378									ü				KGGLVDIDAAAR	504.328	1	3.52461e+07	High				2368	1	2	HCD	593.333	1185.66	-0.359433	6.53078	48.6886	-75	21085	20240920_E3_NEO7_DelChiaro_Dagdas_GMI_ID1802_onbead_try_dig_20per_sample_8.raw
171766		AT3G07050.1	Symbols: GTP-binding family protein chr3:2229602-2232279 REVERSE LENGTH=582	00378									ü				KGGLVDIDAAAR	504.346	1	6.92394e+07	High				2350	1	2	HCD	593.333	1185.66	0.258431	0	48.6782	-60	21080	20240920_E3_NEO7_DelChiaro_Dagdas_GMI_ID1802_onbead_try_dig_20per_sample_8.raw
171767	ü	cont_P02533; cont_Q04695; cont_P08727; cont_Q6IFX2; cont_P13645; cont_O77727; cont_P13646.4; cont_P08779; cont_P19012; cont_Q15323; cont_Q7Z3Y7; cont_O76013; cont_Q14525	Keratin, type I cytoskeletal 14 OS=Homo sapiens GN=KRT14 PE=1 SV=4 | Keratin, type I cytoskeletal 17 OS=Homo sapiens GN=KRT17 PE=1 SV=2 | Keratin, type I cytoskeletal 19 OS=Homo sapiens GN=KRT19 PE=1 SV=4 | Keratin, type I cytoskeletal 42 OS=Mus musculus GN=Krt42 PE=1 SV=1 | Keratin, type I cytoskeletal 10 OS=Homo sapiens GN=KRT10 PE=1 SV=6 | Keratin, type I cytoskeletal 15 OS=Ovis aries GN=KRT15 PE=2 SV=1 | Keratin, type I cytoskeletal 13 | Keratin, type I cytoskeletal 16 OS=Homo sapiens GN=KRT16 PE=1 SV=4 | Keratin, type I cytoskeletal 15 OS=Homo sapiens GN=KRT15 PE=1 SV=3 | Keratin, type I cuticular Ha1 OS=Homo sapiens GN=KRT31 PE=2 SV=3 | Keratin, type I cytoskeletal 28 OS=Homo sapiens GN=KRT28 PE=1 SV=2 | Keratin, type I cuticular Ha6 OS=Homo sapiens GN=KRT36 PE=1 SV=1 | Keratin, type I cuticular Ha3-II OS=Homo sapiens GN=KRT33B PE=2 SV=3	00195; 00174; 00164; 00229; 00184; 00185; 00197; 00186; 00160; 00170; 00136; 00173; 00136									ü				LAADDFR	187.07	1	7.92137e+09	High				661	0	2	HCD	404.203	807.4	0.0797414	23.8722	48.677	-60	21079	20240920_E3_NEO7_DelChiaro_Dagdas_GMI_ID1802_onbead_try_dig_20per_sample_8.raw
171768		AT1G70850.3; AT1G70850.1; AT1G70890.1	Symbols: MLP34 MLP-like protein 34 chr1:26715429-26716744 REVERSE LENGTH=316<|>Symbols: MLP34 MLP-like protein 34 chr1:26715429-26716744 REVERSE LENGTH=316 | Symbols: MLP43 MLP-like protein 43 chr1:26725912-26726489 REVERSE LENGTH=158	00013,00169; 00011									ü				LETEVEIK	284.649	1	1.96006e+07	Low				1655	0	2	HCD	480.764	960.521	-3.51079	0	48.6752	-60	21078	20240920_E3_NEO7_DelChiaro_Dagdas_GMI_ID1802_onbead_try_dig_20per_sample_8.raw
171769		AT4G27090.1	Symbols: Ribosomal protein L14 chr4:13594104-13595187 REVERSE LENGTH=134	00100									ü				ANLNDFDR	212.741	1	4.60964e+07	Medium				1607	0	2	HCD	482.728	964.45	1.47499	0	48.6732	-60	21077	20240920_E3_NEO7_DelChiaro_Dagdas_GMI_ID1802_onbead_try_dig_20per_sample_8.raw
171770		AT3G07050.1	Symbols: GTP-binding family protein chr3:2229602-2232279 REVERSE LENGTH=582	00378									ü				KGGLVDIDAAAR	358.889	1	1.07147e+08	High				2413	1	3	HCD	395.892	1185.66	1.92012	0	48.6721	-60	21076	20240920_E3_NEO7_DelChiaro_Dagdas_GMI_ID1802_onbead_try_dig_20per_sample_8.raw
171771		AT2G37040.1	Symbols: PAL1, ATPAL1 PHE ammonia lyase 1 chr2:15557602-15560237 REVERSE LENGTH=725	00556									ü				VLTTGVNGELHPSR	381.916	1	7.68642e+07	High		N7(Deamidated): 100	N7(Deamidated)	4594	0	3	HCD	494.264	1480.78	1.52842	12.6207	48.6709	-60	21075	20240920_E3_NEO7_DelChiaro_Dagdas_GMI_ID1802_onbead_try_dig_20per_sample_8.raw
171772		AT5G65460.1; AT5G10470.2	Symbols: KCA2, KAC2 kinesin like protein for actin based chloroplast movement 2 chr5:26161831-26169001 REVERSE LENGTH=1264 | Symbols: KAC1 kinesin like protein for actin based chloroplast movement 1 chr5:3290121-3297248 REVERSE LENGTH=1274	00081; 00077									ü				QEATDLQEYSNAK	361.658	1	6.12127e+06	Medium				7126	0	2	HCD	748.847	1496.69	0.833358	8.66333	48.6633	-45	21071	20240920_E3_NEO7_DelChiaro_Dagdas_GMI_ID1802_onbead_try_dig_20per_sample_8.raw
171773		AT5G54540.1	Symbols: Uncharacterised conserved protein (UCP012943) chr5:22156604-22157857 FORWARD LENGTH=297	00135									ü				MLSGFQSSENR	286.513	1	7.1555e+06	High				4888	0	2	HCD	628.291	1255.57	0.203339	15.0035	48.6614	-45	21070	20240920_E3_NEO7_DelChiaro_Dagdas_GMI_ID1802_onbead_try_dig_20per_sample_8.raw
171774		AT2G18193.1	Symbols: P-loop containing nucleoside triphosphate hydrolases superfamily protein chr2:7917621-7919184 REVERSE LENGTH=495	00125									ü				WSYVQSENEK	257.039	1	9.18198e+07	High				4568	0	2	HCD	635.291	1269.58	0.316652	0	48.6584	-45	21068	20240920_E3_NEO7_DelChiaro_Dagdas_GMI_ID1802_onbead_try_dig_20per_sample_8.raw
171775	ü	cont_P02769; cont_P02768	Serum albumin OS=Bos_taurus GN=ALB PE=1 SV=4 | Serum albumin OS=Homo sapiens GN=ALB PE=1 SV=2	00257; 00258									ü				LVTDLTK	198.557	1	0	Unknown				244	0	2	HCD	395.239	789.471	-1.28917	36.8649	48.6464	-75	21061	20240920_E3_NEO7_DelChiaro_Dagdas_GMI_ID1802_onbead_try_dig_20per_sample_8.raw
171776		AT1G70850.3; AT1G70850.1; AT1G70890.1	Symbols: MLP34 MLP-like protein 34 chr1:26715429-26716744 REVERSE LENGTH=316<|>Symbols: MLP34 MLP-like protein 34 chr1:26715429-26716744 REVERSE LENGTH=316 | Symbols: MLP43 MLP-like protein 43 chr1:26725912-26726489 REVERSE LENGTH=158	00013,00169; 00011									ü				LETEVEIK	256.648	1	2.14455e+07	High				1626	0	2	HCD	480.766	960.524	-0.968788	27.184	48.6427	-75	21059	20240920_E3_NEO7_DelChiaro_Dagdas_GMI_ID1802_onbead_try_dig_20per_sample_8.raw
171777		AT5G57120.1	Symbols: FUNCTIONS IN: molecular_function unknown; INVOLVED IN: biological_process unknown; LOCATED IN: nucleolus; EXPRESSED IN: 21 plant structures; EXPRESSED DURING: 13 growth stages; CONTAINS InterPro DOMAIN/s: LisH dimerisation motif (InterPro:IPR006594), SRP40, C-terminal (InterPro:IPR007718); Has 101969 Blast hits to 55488 proteins in 2506 species: Archae - 424; Bacteria - 13843; Metazoa - 37674; Fungi - 9726; Plants - 4941; Viruses - 569; Other Eukaryotes - 34792 (source: NCBI BLink). chr5:23122767-23124400 REVERSE LENGTH=330	00112,00142									ü				ETDAVIEDGVK	323.727	1	6.57089e+06	Medium				3692	0	2	HCD	588.293	1175.58	-0.346482	0	48.6313	-60	21053	20240920_E3_NEO7_DelChiaro_Dagdas_GMI_ID1802_onbead_try_dig_20per_sample_8.raw
171778		cont_P00029	mCherry mCherry	00145									ü				TMGWEASSER	283.704	1	4.78526e+07	Medium				2566	0	2	HCD	577.25	1153.49	-0.687118	0	48.6294	-60	21052	20240920_E3_NEO7_DelChiaro_Dagdas_GMI_ID1802_onbead_try_dig_20per_sample_8.raw
171779		ATCG00490.1	Symbols: RBCL ribulose-bisphosphate carboxylases chrC:54958-56397 FORWARD LENGTH=479	00147									ü				TFQGPPHGIQVER	464.502	1	3.24861e+07	High				6001	0	2	HCD	733.382	1465.76	1.27092	1.68426	48.6099	-45	21041	20240920_E3_NEO7_DelChiaro_Dagdas_GMI_ID1802_onbead_try_dig_20per_sample_8.raw
171780	ü	cont_Q8N1N4.2	Keratin, type II cytoskeletal 78	00181									ü				GALDAELK	220.742	1	3.73044e+07	High				548	0	2	HCD	408.727	816.447	0.5241	7.28666	48.608	-45	21040	20240920_E3_NEO7_DelChiaro_Dagdas_GMI_ID1802_onbead_try_dig_20per_sample_8.raw
171781		AT5G12940.1	Symbols: Leucine-rich repeat (LRR) family protein chr5:4087782-4088897 FORWARD LENGTH=371	00074									ü				VAGITLR	214.733	1	1.01277e+07	High				101	0	2	HCD	365.235	729.462	0.371666	3.80782	48.5953	-75	21033	20240920_E3_NEO7_DelChiaro_Dagdas_GMI_ID1802_onbead_try_dig_20per_sample_8.raw
171782		AT3G52300.1	Symbols: ATPQ ATP synthase D chain, mitochondrial chr3:19396689-19398119 FORWARD LENGTH=168	00008									ü				IADVAFK	224.677	1	2.47057e+07	High				227	0	2	HCD	382.221	763.435	-0.417207	0	48.5935	-75	21032	20240920_E3_NEO7_DelChiaro_Dagdas_GMI_ID1802_onbead_try_dig_20per_sample_8.raw
171783	ü	cont_Q8N1N4.2	Keratin, type II cytoskeletal 78	00181									ü				GALDAELK	214.337	1	4.10085e+07	High				548	0	2	HCD	408.727	816.447	0.59915	0	48.5805	-60	21026	20240920_E3_NEO7_DelChiaro_Dagdas_GMI_ID1802_onbead_try_dig_20per_sample_8.raw
171784		AT3G05530.1	Symbols: RPT5A, ATS6A.2 regulatory particle triple-A ATPase 5A chr3:1603540-1605993 FORWARD LENGTH=424	00372									ü				STDDFNGAQLK	307.022	1	5.98551e+06	High				4119	0	2	HCD	598.284	1195.56	1.09519	5.90421	48.5712	-45	21021	20240920_E3_NEO7_DelChiaro_Dagdas_GMI_ID1802_onbead_try_dig_20per_sample_8.raw
171785		AT1G51720.1	Symbols: Amino acid dehydrogenase family protein chr1:19181741-19186297 FORWARD LENGTH=637	00178									ü				IVVDKPIYVK	324.471	1	1.16844e+07	High				199	1	3	HCD	391.913	1173.72	0.471649	4.89042	48.5656	-45	21018	20240920_E3_NEO7_DelChiaro_Dagdas_GMI_ID1802_onbead_try_dig_20per_sample_8.raw
171786		AT1G36160.2; AT1G36160.1	Symbols: ACC1 acetyl-CoA carboxylase 1 chr1:13534196-13543773 FORWARD LENGTH=2254<|>Symbols: ACC1, AT-ACC1, EMB22, GK, PAS3 acetyl-CoA carboxylase 1 chr1:13534196-13543773 FORWARD LENGTH=2254	00035									ü				RPIHSILIANNGMAAVK	509.787	1	1.6905e+07	High		N11(Deamidated): 100; M13(Oxidation): 100	N11(Deamidated); M13(Oxidation)	3472	1	4	HCD	456.256	1822	0.481268	10.1797	48.5637	-45	21017	20240920_E3_NEO7_DelChiaro_Dagdas_GMI_ID1802_onbead_try_dig_20per_sample_8.raw
171787		AT2G31130.1	Symbols: unknown protein; Has 116 Blast hits to 113 proteins in 44 species: Archae - 0; Bacteria - 3; Metazoa - 21; Fungi - 2; Plants - 40; Viruses - 0; Other Eukaryotes - 50 (source: NCBI BLink). chr2:13263829-13265534 REVERSE LENGTH=419	00251									ü				NQQSLTVVNSVK	305.055	1	1.17353e+07	Medium				3638	0	2	HCD	658.863	1316.72	0.763383	12.2941	48.5619	-45	21016	20240920_E3_NEO7_DelChiaro_Dagdas_GMI_ID1802_onbead_try_dig_20per_sample_8.raw
171788		AT3G53260.1	Symbols: PAL2, ATPAL2 phenylalanine ammonia-lyase 2 chr3:19744256-19746619 REVERSE LENGTH=717	00640									ü				AAYGNGTAPIPNR	404.967	1	3.6216e+07	High		N5(Deamidated): 100	N5(Deamidated)	4941	0	2	HCD	651.826	1302.64	0.827396	10.145	48.56	-45	21015	20240920_E3_NEO7_DelChiaro_Dagdas_GMI_ID1802_onbead_try_dig_20per_sample_8.raw
171789		AT3G05900.1	Symbols: neurofilament protein-related chr3:1761408-1763854 REVERSE LENGTH=673	00132									ü				QTVENVLIEDHKDQEETK	415.602	1	3.20993e+06	Medium				13284	1	4	HCD	539.518	2155.05	-0.160041	4.85243	48.556	-75	21013	20240920_E3_NEO7_DelChiaro_Dagdas_GMI_ID1802_onbead_try_dig_20per_sample_8.raw
171790		AT4G10340.1	Symbols: LHCB5 light harvesting complex of photosystem II 5 chr4:6408200-6409496 FORWARD LENGTH=280	00214									ü				DPEQGALLK	379.073	1	1.49344e+08	High				969	0	2	HCD	485.763	970.519	-1.77341	31.7074	48.5541	-75	21012	20240920_E3_NEO7_DelChiaro_Dagdas_GMI_ID1802_onbead_try_dig_20per_sample_8.raw
171791		AT1G14610.1	Symbols: TWN2, VALRS valyl-tRNA synthetase / valine--tRNA ligase (VALRS) chr1:5008502-5014486 REVERSE LENGTH=1108	00471									ü				EAVVEALQK	286.826	1	5.1265e+06	Medium				1257	0	2	HCD	493.779	986.55	-1.7662	16.8479	48.5523	-75	21011	20240920_E3_NEO7_DelChiaro_Dagdas_GMI_ID1802_onbead_try_dig_20per_sample_8.raw
171792		AT1G10290.1	Symbols: ADL6, DRP2A dynamin-like protein 6 chr1:3370774-3377120 FORWARD LENGTH=914	00199									ü				TIGIIGK	222.813	1	2.60328e+08	High	X			64	0	2	HCD	351.231	701.455	-0.774557	0	48.5467	-75	21008	20240920_E3_NEO7_DelChiaro_Dagdas_GMI_ID1802_onbead_try_dig_20per_sample_8.raw
171793		AT1G14610.1	Symbols: TWN2, VALRS valyl-tRNA synthetase / valine--tRNA ligase (VALRS) chr1:5008502-5014486 REVERSE LENGTH=1108	00471									ü				EAVVEALQK	198.206	1	1.01299e+07	Medium				1859	0	2	HCD	493.782	986.556	4.5444	78.9249	48.5371	-60	21003	20240920_E3_NEO7_DelChiaro_Dagdas_GMI_ID1802_onbead_try_dig_20per_sample_8.raw
171794		AT1G36160.2; AT1G36160.1	Symbols: ACC1 acetyl-CoA carboxylase 1 chr1:13534196-13543773 FORWARD LENGTH=2254<|>Symbols: ACC1, AT-ACC1, EMB22, GK, PAS3 acetyl-CoA carboxylase 1 chr1:13534196-13543773 FORWARD LENGTH=2254	00035									ü				RPIHSILIANNGMAAVK	594.702	1	1.58524e+07	High		N11(Deamidated): 100; M13(Oxidation): 100	N11(Deamidated); M13(Oxidation)	3231	1	3	HCD	608.006	1822	2.46537	0	48.5341	-60	21001	20240920_E3_NEO7_DelChiaro_Dagdas_GMI_ID1802_onbead_try_dig_20per_sample_8.raw
171795	ü	cont_P04040	Catalase OS=Homo sapiens GN=CAT PE=1 SV=3	00355									ü				LFAYPDTHR	252.456	1	1.17593e+07	High				3385	0	3	HCD	373.858	1119.56	1.589	0	48.5322	-60	21000	20240920_E3_NEO7_DelChiaro_Dagdas_GMI_ID1802_onbead_try_dig_20per_sample_8.raw
171796		AT2G36460.1; AT3G52930.1	Symbols: Aldolase superfamily protein chr2:15296929-15298387 REVERSE LENGTH=358 | Symbols: Aldolase superfamily protein chr3:19627383-19628874 REVERSE LENGTH=358	00277; 00277									ü				NLNAMNQLK	267.615	1	1.66508e+08	High				2643	0	2	HCD	523.277	1045.55	0.0284544	21.9692	48.5285	-60	20998	20240920_E3_NEO7_DelChiaro_Dagdas_GMI_ID1802_onbead_try_dig_20per_sample_8.raw
171797		AT3G53260.1	Symbols: PAL2, ATPAL2 phenylalanine ammonia-lyase 2 chr3:19744256-19746619 REVERSE LENGTH=717	00679									ü				VVSPGEEFDK	253.988	1	2.72177e+08	High				3327	0	2	HCD	553.774	1106.54	4.27279	40.3614	48.5245	-45	20996	20240920_E3_NEO7_DelChiaro_Dagdas_GMI_ID1802_onbead_try_dig_20per_sample_8.raw
171798		AT4G37870.1	Symbols: PCK1, PEPCK phosphoenolpyruvate carboxykinase 1 chr4:17802974-17806332 REVERSE LENGTH=671	00645									ü				NFEVFANHK	182.641	1	1.77e+07	High				3265	0	3	HCD	369.186	1105.54	1.07777	8.82622	48.5234	-45	20995	20240920_E3_NEO7_DelChiaro_Dagdas_GMI_ID1802_onbead_try_dig_20per_sample_8.raw
171799	ü	cont_P02769; cont_P02768	Serum albumin OS=Bos_taurus GN=ALB PE=1 SV=4 | Serum albumin OS=Homo sapiens GN=ALB PE=1 SV=2	00161; 00162									ü				YLYEIARR	228.461	1	4.25252e+07	High				1377	1	3	HCD	361.87	1083.6	0.827647	25.1994	48.5197	-45	20993	20240920_E3_NEO7_DelChiaro_Dagdas_GMI_ID1802_onbead_try_dig_20per_sample_8.raw
171800	ü	cont_P00761	Trypsin OS=Sus scrofa PE=1 SV=1	00108									ü				VATVSLPR	172.364	1	2.88813e+07	Medium				422	0	2	HCD	421.759	842.51	1.20008	32.7211	48.5184	-45	20992	20240920_E3_NEO7_DelChiaro_Dagdas_GMI_ID1802_onbead_try_dig_20per_sample_8.raw
171801		AT2G36460.1; AT3G52930.1	Symbols: Aldolase superfamily protein chr2:15296929-15298387 REVERSE LENGTH=358 | Symbols: Aldolase superfamily protein chr3:19627383-19628874 REVERSE LENGTH=358	00277; 00277									ü				NLNAMNQLK	257.267	1	1.47746e+08	High				2544	0	2	HCD	523.277	1045.55	1.54641	0	48.5166	-45	20991	20240920_E3_NEO7_DelChiaro_Dagdas_GMI_ID1802_onbead_try_dig_20per_sample_8.raw
171802		AT1G72370.1	Symbols: P40, AP40, RP40, RPSAA 40s ribosomal protein SA chr1:27243148-27244842 REVERSE LENGTH=298	00107									ü				HTPGTFTNQMQTSFSEPR	521.298	1	1.44001e+07	High		M10(Oxidation): 100	M10(Oxidation)	11635	0	3	HCD	694.649	2081.93	-0.301945	0	48.5041	-75	20984	20240920_E3_NEO7_DelChiaro_Dagdas_GMI_ID1802_onbead_try_dig_20per_sample_8.raw
171803	ü	cont_P00761	Trypsin OS=Sus scrofa PE=1 SV=1	00108									ü				VATVSLPR	187.104	1	1.1822e+08	High				417	0	2	HCD	421.758	842.509	-0.755746	32.6356	48.5022	-75	20983	20240920_E3_NEO7_DelChiaro_Dagdas_GMI_ID1802_onbead_try_dig_20per_sample_8.raw
171804	ü	cont_P02769	Serum albumin OS=Bos_taurus GN=ALB PE=1 SV=4	00249									ü				AEFVEVTK	215.425	1	2.69153e+10	High				809	0	2	HCD	461.747	922.487	-0.752872	17.8405	48.5004	-75	20982	20240920_E3_NEO7_DelChiaro_Dagdas_GMI_ID1802_onbead_try_dig_20per_sample_8.raw
171805		ATCG00490.1	Symbols: RBCL ribulose-bisphosphate carboxylases chrC:54958-56397 FORWARD LENGTH=479	00147									ü				TFQGPPHGIQVER	365.447	1	7.09477e+08	High				5978	0	3	HCD	489.256	1465.75	-0.673474	4.14672	48.4985	-75	20981	20240920_E3_NEO7_DelChiaro_Dagdas_GMI_ID1802_onbead_try_dig_20per_sample_8.raw
171806		AT5G07120.1	Symbols: SNX2b sorting nexin 2B chr5:2207065-2209355 REVERSE LENGTH=572	00518									ü				ENNWSEVER	238.927	1	7.49761e+06	Medium				2913	0	2	HCD	581.758	1162.51	-2.81887	23.194	48.4945	-60	20979	20240920_E3_NEO7_DelChiaro_Dagdas_GMI_ID1802_onbead_try_dig_20per_sample_8.raw
171807		AT4G30010.1	Symbols: unknown protein; FUNCTIONS IN: molecular_function unknown; INVOLVED IN: biological_process unknown; LOCATED IN: mitochondrion, plastid; EXPRESSED IN: 26 plant structures; EXPRESSED DURING: 15 growth stages; Has 39 Blast hits to 39 proteins in 18 species: Archae - 0; Bacteria - 0; Metazoa - 0; Fungi - 0; Plants - 39; Viruses - 0; Other Eukaryotes - 0 (source: NCBI BLink). chr4:14672947-14673219 FORWARD LENGTH=90	00014									ü				KVTELPGYIK	229.573	1	3.8575e+06	Medium				1000	1	2	HCD	574.335	1147.66	-7.72652	49.8793	48.4907	-60	20977	20240920_E3_NEO7_DelChiaro_Dagdas_GMI_ID1802_onbead_try_dig_20per_sample_8.raw
171808	ü	cont_P15636	Protease 1 OS=Achromobacter lyticus PE=1 SV=1	00342									ü				RDQNYPGAIAIHHPNVAEK	229.783	1	2.49466e+10	High				9215	1	4	HCD	533.279	2130.1	5.54266	60.5191	48.4889	-60	20976	20240920_E3_NEO7_DelChiaro_Dagdas_GMI_ID1802_onbead_try_dig_20per_sample_8.raw
171809	ü	cont_P02533; cont_P13645; cont_P08779; cont_Q7Z3Z0; cont_Q7Z3Y7	Keratin, type I cytoskeletal 14 OS=Homo sapiens GN=KRT14 PE=1 SV=4 | Keratin, type I cytoskeletal 10 OS=Homo sapiens GN=KRT10 PE=1 SV=6 | Keratin, type I cytoskeletal 16 OS=Homo sapiens GN=KRT16 PE=1 SV=4 | Keratin, type I cytoskeletal 25 OS=Homo sapiens GN=KRT25 PE=1 SV=1 | Keratin, type I cytoskeletal 28 OS=Homo sapiens GN=KRT28 PE=1 SV=2	00117; 00148; 00119; 00081; 00088									ü				VTMQnLnDR	226.468	1	8.7026e+06	Medium		Q4(Deamidated): 99.93; N5(Deamidated): 50.03; N7(Deamidated): 50.03	Q4(Deamidated); N7(Deamidated)	2309	0	2	HCD	546.752	1092.5	-1.27414	42.4825	48.487	-60	20975	20240920_E3_NEO7_DelChiaro_Dagdas_GMI_ID1802_onbead_try_dig_20per_sample_8.raw
171810		AT2G03440.1	Symbols: NRP1, ATNRP1 nodulin-related protein 1 chr2:1039409-1039972 REVERSE LENGTH=187	00116									ü				SGVGQYLEK	206.193	1	1.65103e+07	High				1366	0	2	HCD	490.757	980.506	1.42509	46.2474	48.484	-60	20973	20240920_E3_NEO7_DelChiaro_Dagdas_GMI_ID1802_onbead_try_dig_20per_sample_8.raw
171811		AT5G55660.1	Symbols: DEK domain-containing chromatin associated protein chr5:22539375-22543142 FORWARD LENGTH=778	00734									ü				MIQDELTK	202.833	1	5.16351e+07	High	X			2001	0	2	HCD	489.253	977.498	0.895059	5.63914	48.4828	-60	20972	20240920_E3_NEO7_DelChiaro_Dagdas_GMI_ID1802_onbead_try_dig_20per_sample_8.raw
171812		AT5G38720.1	Symbols: unknown protein; Has 13419 Blast hits to 9093 proteins in 698 species: Archae - 38; Bacteria - 1038; Metazoa - 4949; Fungi - 1086; Plants - 485; Viruses - 44; Other Eukaryotes - 5779 (source: NCBI BLink). chr5:15508417-15510472 REVERSE LENGTH=306	00193									ü				RIDDFMTAHEER	409.107	1	2.75859e+07	High				7298	1	3	HCD	507.238	1519.7	2.75198	72.3642	48.4789	-45	20970	20240920_E3_NEO7_DelChiaro_Dagdas_GMI_ID1802_onbead_try_dig_20per_sample_8.raw
171813		AT4G30010.1	Symbols: unknown protein; FUNCTIONS IN: molecular_function unknown; INVOLVED IN: biological_process unknown; LOCATED IN: mitochondrion, plastid; EXPRESSED IN: 26 plant structures; EXPRESSED DURING: 15 growth stages; Has 39 Blast hits to 39 proteins in 18 species: Archae - 0; Bacteria - 0; Metazoa - 0; Fungi - 0; Plants - 39; Viruses - 0; Other Eukaryotes - 0 (source: NCBI BLink). chr4:14672947-14673219 FORWARD LENGTH=90	00014									ü				KVTELPGYIK	218.176	1	7.28785e+06	High				579	1	3	HCD	383.23	1147.67	2.41962	16.2211	48.4753	-45	20968	20240920_E3_NEO7_DelChiaro_Dagdas_GMI_ID1802_onbead_try_dig_20per_sample_8.raw
171814		AT1G79990.1	Symbols: structural molecules chr1:30084522-30091949 FORWARD LENGTH=1135	00309									ü				VFEAHADYIR	240.387	1	7.378e+06	Medium				4026	0	3	HCD	407.541	1220.61	2.18366	42.229	48.4704	-45	20965	20240920_E3_NEO7_DelChiaro_Dagdas_GMI_ID1802_onbead_try_dig_20per_sample_8.raw
171815	ü	cont_P19013	Keratin, type II cytoskeletal 4 OS=Homo sapiens GN=KRT4 PE=1 SV=4	00169									ü				VQFLEQQNK	246.812	1	7.12504e+07	Medium	X			2735	0	2	HCD	567.304	1133.6	5.05169	8.3635	48.4667	-45	20963	20240920_E3_NEO7_DelChiaro_Dagdas_GMI_ID1802_onbead_try_dig_20per_sample_8.raw
171816		AT5G13560.1	Symbols: unknown protein; BEST Arabidopsis thaliana protein match is: unknown protein (TAIR:AT2G37370.1); Has 12055 Blast hits to 8846 proteins in 811 species: Archae - 217; Bacteria - 1046; Metazoa - 6104; Fungi - 1115; Plants - 528; Viruses - 14; Other Eukaryotes - 3031 (source: NCBI BLink). chr5:4361579-4366318 REVERSE LENGTH=679	00221									ü				INAEMLR	219.829	1	1.71602e+07	High				1402	0	2	HCD	423.729	846.45	-0.154318	22.1047	48.4626	-75	20961	20240920_E3_NEO7_DelChiaro_Dagdas_GMI_ID1802_onbead_try_dig_20per_sample_8.raw
171817		AT1G14830.1	Symbols: ADL1C, ADL5, DRP1C, DL1C DYNAMIN-like 1C chr1:5107699-5111470 REVERSE LENGTH=614	00509									ü				NAPAPNADPYSDNHFR	322.335	1	6.00839e+08	High				8670	0	3	HCD	595.936	1785.79	-0.890743	30.732	48.4607	-75	20960	20240920_E3_NEO7_DelChiaro_Dagdas_GMI_ID1802_onbead_try_dig_20per_sample_8.raw
171818		AT2G43050.1	Symbols: ATPMEPCRD Plant invertase/pectin methylesterase inhibitor superfamily chr2:17902508-17904174 FORWARD LENGTH=518	00264									ü				NVMLVGDGK	201.096	1	6.00619e+06	Medium	X			2172	0	2	HCD	466.747	932.487	0.55207	50.6787	48.4588	-75	20959	20240920_E3_NEO7_DelChiaro_Dagdas_GMI_ID1802_onbead_try_dig_20per_sample_8.raw
171819	ü	cont_P02769	Serum albumin OS=Bos_taurus GN=ALB PE=1 SV=4	00076									ü				TCVADESHAGCEK	346.803	1	1.49301e+10	High		C2(Methylthio): 100; C11(Methylthio): 100	C2(Methylthio); C11(Methylthio)	1399	0	3	HCD	481.178	1441.52	-0.661293	51.186	48.4551	-75	20957	20240920_E3_NEO7_DelChiaro_Dagdas_GMI_ID1802_onbead_try_dig_20per_sample_8.raw
171820		AT1G23190.1	Symbols: PGM3 Phosphoglucomutase/phosphomannomutase family protein chr1:8219946-8224186 FORWARD LENGTH=583	00005									ü				VSTVSTSPIDGQKPGTSGLR	502.751	1	7.98839e+06	High				7250	1	3	HCD	663.02	1987.04	-0.603271	5.82145	48.4532	-75	20956	20240920_E3_NEO7_DelChiaro_Dagdas_GMI_ID1802_onbead_try_dig_20per_sample_8.raw
171821		AT2G41840.1; AT1G58380.1; AT3G57490.1	Symbols: Ribosomal protein S5 family protein chr2:17460016-17461398 REVERSE LENGTH=285 | Symbols: XW6 Ribosomal protein S5 family protein chr1:21689115-21690085 FORWARD LENGTH=284 | Symbols: Ribosomal protein S5 family protein chr3:21279824-21280887 REVERSE LENGTH=276	00226; 00225; 00217									ü				TLGNFVK	188.43	1	1.86723e+08	High				195	0	2	HCD	389.726	778.445	-0.491175	10.0124	48.4513	-75	20955	20240920_E3_NEO7_DelChiaro_Dagdas_GMI_ID1802_onbead_try_dig_20per_sample_8.raw
171822	ü	cont_P04264	Keratin, type II cytoskeletal 1 OS=Homo sapiens GN=KRT1 PE=1 SV=6	00066									ü				SLVNLGGSK	249.72	1	1.44857e+09	High	X			1220	0	2	HCD	437.753	874.499	-0.756558	1.39718	48.4501	-75	20954	20240920_E3_NEO7_DelChiaro_Dagdas_GMI_ID1802_onbead_try_dig_20per_sample_8.raw
171823		AT3G60190.1	Symbols: ADL4, ADLP2, EDR3, DRP1E, ADL1E, DL1E DYNAMIN-like 1E chr3:22244367-22247651 REVERSE LENGTH=624	00257									ü				NVDMMLAR	273.181	1	2.50873e+07	Medium	X	M5(Oxidation): 100	M5(Oxidation)	1859	0	2	HCD	483.23	965.453	-1.46795	10.909	48.4461	-60	20952	20240920_E3_NEO7_DelChiaro_Dagdas_GMI_ID1802_onbead_try_dig_20per_sample_8.raw
171824		AT5G16390.1; AT5G15530.1	Symbols: CAC1, CAC1A, BCCP, BCCP1 chloroplastic acetylcoenzyme A carboxylase 1 chr5:5361098-5363020 REVERSE LENGTH=280 | Symbols: BCCP2, CAC1-B biotin carboxyl carrier protein 2 chr5:5038955-5040437 FORWARD LENGTH=255	00183; 00208									ü				SPMAGTFYR	256.631	1	8.46862e+07	Medium		M3(Oxidation): 100	M3(Oxidation)	2369	0	2	HCD	523.242	1045.48	-0.416157	0	48.4423	-60	20950	20240920_E3_NEO7_DelChiaro_Dagdas_GMI_ID1802_onbead_try_dig_20per_sample_8.raw
171825		AT3G25860.1; AT1G34430.1	Symbols: LTA2, PLE2 2-oxoacid dehydrogenases acyltransferase family protein chr3:9460632-9462585 FORWARD LENGTH=480 | Symbols: EMB3003 2-oxoacid dehydrogenases acyltransferase family protein chr1:12588027-12590084 REVERSE LENGTH=465	00291; 00306									ü				GVTMTALLAK	257.291	1	1.25379e+07	High		M4(Oxidation): 100	M4(Oxidation)	1182	0	2	HCD	510.791	1020.57	-0.933739	30.1381	48.4393	-60	20948	20240920_E3_NEO7_DelChiaro_Dagdas_GMI_ID1802_onbead_try_dig_20per_sample_8.raw
171826		AT1G16920.1; AT1G06400.1	Symbols: RAB11, ATRABA1B, RABA1b RAB GTPase homolog A1B chr1:5787489-5789147 REVERSE LENGTH=216 | Symbols: ARA2, ATRABA1A, ATRAB11E, ARA-2 Ras-related small GTP-binding family protein chr1:1951089-1952686 REVERSE LENGTH=216	00036; 00036									ü				NEFNLESK	204.663	1	1.26287e+07	High				1706	0	2	HCD	490.737	980.467	-1.3046	55.7183	48.4375	-60	20947	20240920_E3_NEO7_DelChiaro_Dagdas_GMI_ID1802_onbead_try_dig_20per_sample_8.raw
171827	ü	cont_P04264	Keratin, type II cytoskeletal 1 OS=Homo sapiens GN=KRT1 PE=1 SV=6	00066									ü				SLVNLGGSK	275.689	1	3.24822e+09	High				1220	0	2	HCD	437.753	874.499	-0.0584484	33.5916	48.4345	-60	20945	20240920_E3_NEO7_DelChiaro_Dagdas_GMI_ID1802_onbead_try_dig_20per_sample_8.raw
171828		AT1G03090.2	Symbols: MCCA methylcrotonyl-CoA carboxylase alpha chain, mitochondrial / 3-methylcrotonyl-CoA carboxylase 1 (MCCA) chr1:739715-743819 FORWARD LENGTH=734	00287									ü				FRANLGQAAVSAAR	437.514	1	1.87508e+07	Medium				3047	1	2	HCD	716.398	1431.79	4.99722	59.9861	48.4275	-45	20941	20240920_E3_NEO7_DelChiaro_Dagdas_GMI_ID1802_onbead_try_dig_20per_sample_8.raw
171829		AT1G66200.1; AT5G37600.1	Symbols: ATGSR2, GSR2, GLN1;2 glutamine synthase clone F11 chr1:24655520-24657520 REVERSE LENGTH=356 | Symbols: ATGSR1, GLN1;1, GSR 1, ATGLN1;1 glutamine synthase clone R1 chr5:14933574-14935656 REVERSE LENGTH=356	00256; 00256									ü				SMREEGGYEIIK	435.209	1	1.13111e+07	Medium				6451	1	3	HCD	471.236	1411.69	3.81451	12.8976	48.426	-45	20940	20240920_E3_NEO7_DelChiaro_Dagdas_GMI_ID1802_onbead_try_dig_20per_sample_8.raw
171830	ü	cont_Q6KB66.2	Keratin, type II cytoskeletal 80	00072									ü				LDPAVQQLK	248.027	1	2.8991e+07	Medium				693	0	2	HCD	506.297	1011.59	3.76197	29.3854	48.4241	-45	20939	20240920_E3_NEO7_DelChiaro_Dagdas_GMI_ID1802_onbead_try_dig_20per_sample_8.raw
171831		AT3G07050.1	Symbols: GTP-binding family protein chr3:2229602-2232279 REVERSE LENGTH=582	00331									ü				LDDPVSPVK	311.438	1	6.06331e+08	High				698	0	2	HCD	485.268	969.529	3.7781	39.3016	48.4203	-45	20937	20240920_E3_NEO7_DelChiaro_Dagdas_GMI_ID1802_onbead_try_dig_20per_sample_8.raw
171832		AT5G65750.1; AT3G55410.1	Symbols: 2-oxoglutarate dehydrogenase, E1 component chr5:26304212-26307947 FORWARD LENGTH=1025 | Symbols: 2-oxoglutarate dehydrogenase, E1 component chr3:20541897-20545728 FORWARD LENGTH=1017	00445; 00449									ü				SSQYCTDVAK	263.993	1	2.73638e+07	Medium		C5(Methylthio): 100	C5(Methylthio)	2271	0	2	HCD	574.244	1147.48	4.52967	50.2898	48.4192	-45	20936	20240920_E3_NEO7_DelChiaro_Dagdas_GMI_ID1802_onbead_try_dig_20per_sample_8.raw
171833		AT1G02780.1; AT4G02230.1	Symbols: emb2386 Ribosomal protein L19e family protein chr1:608120-609391 REVERSE LENGTH=214 | Symbols: Ribosomal protein L19e family protein chr4:979391-980640 REVERSE LENGTH=208	00154; 00154									ü				TLSDQFEAK	224.362	1	1.14953e+09	High				2226	0	2	HCD	519.761	1038.51	3.71572	6.27022	48.4177	-45	20935	20240920_E3_NEO7_DelChiaro_Dagdas_GMI_ID1802_onbead_try_dig_20per_sample_8.raw
171834		AT3G26710.1	Symbols: CCB1 cofactor assembly of complex C chr3:9813550-9814606 FORWARD LENGTH=267	00142									ü				NFNITDR	212.838	1	6.24629e+06	Medium				1201	0	2	HCD	440.219	879.43	-2.46457	34.7451	48.4135	-75	20933	20240920_E3_NEO7_DelChiaro_Dagdas_GMI_ID1802_onbead_try_dig_20per_sample_8.raw
171835		AT1G14380.3; AT1G14380.1	Symbols: IQD28 IQ-domain 28 chr1:4918279-4920761 REVERSE LENGTH=664<|>Symbols: IQD28 IQ-domain 28 chr1:4918279-4920761 REVERSE LENGTH=664	00505									ü				SPVLDRTEEDELK	283.19	1	6.19837e+06	High				6834	1	3	HCD	510.926	1530.76	-0.972765	7.98828	48.4105	-75	20931	20240920_E3_NEO7_DelChiaro_Dagdas_GMI_ID1802_onbead_try_dig_20per_sample_8.raw
171836		AT2G30105.1	Symbols: CONTAINS InterPro DOMAIN/s: Leucine-rich repeat, typical subtype (InterPro:IPR003591), Leucine-rich repeat (InterPro:IPR001611), Ubiquitin (InterPro:IPR000626), Ubiquitin supergroup (InterPro:IPR019955); BEST Arabidopsis thaliana protein match is: Leucine-rich repeat (LRR) family protein (TAIR:AT5G07910.1). chr2:12849855-12851908 FORWARD LENGTH=367	00053									ü				VLVETSTLK	235.487	1	5.96329e+06	Medium				629	0	2	HCD	495.296	989.585	-2.85474	51.8002	48.4086	-75	20930	20240920_E3_NEO7_DelChiaro_Dagdas_GMI_ID1802_onbead_try_dig_20per_sample_8.raw
171837		AT1G51980.1; AT3G16480.1	Symbols: Insulinase (Peptidase family M16) protein chr1:19323692-19326771 REVERSE LENGTH=503 | Symbols: MPPalpha mitochondrial processing peptidase alpha subunit chr3:5599906-5602716 FORWARD LENGTH=499	00444; 00440									ü				QILTYGER	179.101	1	5.10779e+06	High				1188	0	2	HCD	490.263	979.52	-1.18074	0	48.4068	-75	20929	20240920_E3_NEO7_DelChiaro_Dagdas_GMI_ID1802_onbead_try_dig_20per_sample_8.raw
171838		AT5G65460.1	Symbols: KCA2, KAC2 kinesin like protein for actin based chloroplast movement 2 chr5:26161831-26169001 REVERSE LENGTH=1264	00685									ü				NEGTITLVK	207.523	1	9.35939e+06	High				1343	0	2	HCD	487.779	974.551	-1.13536	66.7811	48.4048	-75	20928	20240920_E3_NEO7_DelChiaro_Dagdas_GMI_ID1802_onbead_try_dig_20per_sample_8.raw
171839		AT3G02090.1	Symbols: MPPBETA Insulinase (Peptidase family M16) protein chr3:365624-368526 FORWARD LENGTH=531	00279									ü				MVIAAAGAVK	275.817	1	1.4944e+07	Medium				1440	0	2	HCD	465.775	930.543	-1.6636	12.1462	48.403	-75	20927	20240920_E3_NEO7_DelChiaro_Dagdas_GMI_ID1802_onbead_try_dig_20per_sample_8.raw
171840		AT3G49430.1; AT3G49430.3; AT1G02840.3; AT1G02840.1	Symbols: SRp34a, SR34a, At-SR34a SER/ARG-rich protein 34A chr3:18332668-18334829 FORWARD LENGTH=300<|>Symbols: SRp34a, SR34a, At-SR34a SER/ARG-rich protein 34A chr3:18332668-18334829 FORWARD LENGTH=300 | Symbols: SR1, ATSRP34, SRP34, SR34, At-SR34 RNA-binding (RRM/RBD/RNP motifs) family protein chr1:626918-629583 FORWARD LENGTH=303<|>Symbols: SR1, ATSRP34, SRP34, SR34, At-SR34 RNA-binding (RRM/RBD/RNP motifs) family protein chr1:626918-629583 FORWARD LENGTH=303	00176; 00179									ü				LDDTEFR	185.43	1	7.78797e+06	Medium				1013	0	2	HCD	448.211	895.415	-0.24997	72.2892	48.399	-60	20925	20240920_E3_NEO7_DelChiaro_Dagdas_GMI_ID1802_onbead_try_dig_20per_sample_8.raw
171841		AT3G04840.1; AT4G34670.1	Symbols: Ribosomal protein S3Ae chr3:1329751-1331418 FORWARD LENGTH=262 | Symbols: Ribosomal protein S3Ae chr4:16548724-16550222 FORWARD LENGTH=262	00027; 00027									ü				KDWYDVK	176.6	1	1.259e+07	High				1626	1	2	HCD	477.239	953.471	-1.56498	19.7855	48.397	-60	20924	20240920_E3_NEO7_DelChiaro_Dagdas_GMI_ID1802_onbead_try_dig_20per_sample_8.raw
171842		AT1G06720.1	Symbols: P-loop containing nucleoside triphosphate hydrolases superfamily protein chr1:2060615-2067281 REVERSE LENGTH=1147	00682									ü				SHENLESGANENEDEDAEVVER	442.218	1	6.97739e+06	High				7679	0	3	HCD	824.685	2472.04	-0.149277	1.83331	48.3952	-60	20923	20240920_E3_NEO7_DelChiaro_Dagdas_GMI_ID1802_onbead_try_dig_20per_sample_8.raw
171843		AT4G35450.5	Symbols: AKR2 ankyrin repeat-containing protein 2 chr4:16839862-16841759 FORWARD LENGTH=350	00334									ü				LNSQLEVVK	246.259	1	6.63917e+07	High				989	0	2	HCD	515.301	1029.59	0.276987	8.60776	48.3933	-60	20922	20240920_E3_NEO7_DelChiaro_Dagdas_GMI_ID1802_onbead_try_dig_20per_sample_8.raw
171844		AT3G23390.1; AT4G14320.1	Symbols: Zinc-binding ribosomal protein family protein chr3:8375427-8376224 FORWARD LENGTH=105<|>Symbols: Zinc-binding ribosomal protein family protein chr4:8242684-8243805 REVERSE LENGTH=105	00072									ü				LQCQSCK	209.496	1	8.13569e+08	High		C3(Methylthio): 100; C6(Methylthio): 100	C3(Methylthio); C6(Methylthio)	310	0	2	HCD	451.173	901.339	-0.486386	4.56489	48.3921	-60	20921	20240920_E3_NEO7_DelChiaro_Dagdas_GMI_ID1802_onbead_try_dig_20per_sample_8.raw
171845		AT1G09640.1; AT1G57720.1; AT1G57720.2	Symbols: Translation elongation factor EF1B, gamma chain chr1:3120162-3122152 FORWARD LENGTH=414 | Symbols: Translation elongation factor EF1B, gamma chain chr1:21377873-21380114 FORWARD LENGTH=413<|>Symbols: Translation elongation factor EF1B, gamma chain chr1:21377873-21380114 FORWARD LENGTH=413	00322; 00321									ü				VGGFLQR	221.064	1	1.01036e+08	High				273	0	2	HCD	388.724	776.441	-0.615244	1.25132	48.391	-60	20920	20240920_E3_NEO7_DelChiaro_Dagdas_GMI_ID1802_onbead_try_dig_20per_sample_8.raw
171846		AT1G03090.2	Symbols: MCCA methylcrotonyl-CoA carboxylase alpha chain, mitochondrial / 3-methylcrotonyl-CoA carboxylase 1 (MCCA) chr1:739715-743819 FORWARD LENGTH=734	00287									ü				FRANLGQAAVSAAR	387.533	1	2.08944e+08	High				3766	1	3	HCD	477.932	1431.78	-0.510893	11.8025	48.3898	-60	20919	20240920_E3_NEO7_DelChiaro_Dagdas_GMI_ID1802_onbead_try_dig_20per_sample_8.raw
171847	ü	cont_Q04695; cont_Q6IFX2	Keratin, type I cytoskeletal 17 OS=Homo sapiens GN=KRT17 PE=1 SV=2 | Keratin, type I cytoskeletal 42 OS=Mus musculus GN=Krt42 PE=1 SV=1	00410; 00430									ü				TIVEEVQDGK	267.442	1	4.56667e+07	High				2863	0	2	HCD	559.29	1117.57	-0.160877	1.14153	48.3887	-60	20918	20240920_E3_NEO7_DelChiaro_Dagdas_GMI_ID1802_onbead_try_dig_20per_sample_8.raw
171848		AT1G56110.1	Symbols: NOP56 homolog of nucleolar protein NOP56 chr1:20984544-20986893 REVERSE LENGTH=522	00274									ü				VMDLADYRK	316.449	1	6.8444e+06	High				3086	1	3	HCD	370.86	1110.56	2.84278	15.7201	48.3833	-45	20915	20240920_E3_NEO7_DelChiaro_Dagdas_GMI_ID1802_onbead_try_dig_20per_sample_8.raw
171849		AT1G79470.1; AT1G16350.1	Symbols: Aldolase-type TIM barrel family protein chr1:29894772-29896661 REVERSE LENGTH=503 | Symbols: Aldolase-type TIM barrel family protein chr1:5590951-5592872 FORWARD LENGTH=502	00428; 00427									ü				IAQGVVGAVADK	361.776	1	1.88253e+07	Medium				1416	0	2	HCD	564.327	1127.65	4.04909	12.4153	48.3758	-45	20911	20240920_E3_NEO7_DelChiaro_Dagdas_GMI_ID1802_onbead_try_dig_20per_sample_8.raw
171850		AT1G53750.1	Symbols: RPT1A regulatory particle triple-A 1A chr1:20065921-20068324 REVERSE LENGTH=426	00278									ü				FDDGVGGDNEVQR	396.537	1	1.05137e+07	Medium				5176	0	2	HCD	704.313	1407.62	4.27937	8.71424	48.3739	-45	20910	20240920_E3_NEO7_DelChiaro_Dagdas_GMI_ID1802_onbead_try_dig_20per_sample_8.raw
171851		AT2G22125.1	Symbols: CSI1 binding chr2:9406793-9414223 FORWARD LENGTH=2150	02111									ü				VTIQIDR	194.682	1	4.50065e+06	Medium				1114	0	2	HCD	422.747	844.487	-2.07757	7.4284	48.3659	-75	20906	20240920_E3_NEO7_DelChiaro_Dagdas_GMI_ID1802_onbead_try_dig_20per_sample_8.raw
171852	ü	cont_P02533; cont_Q04695; cont_Q6IFX2	Keratin, type I cytoskeletal 14 OS=Homo sapiens GN=KRT14 PE=1 SV=4 | Keratin, type I cytoskeletal 17 OS=Homo sapiens GN=KRT17 PE=1 SV=2 | Keratin, type I cytoskeletal 42 OS=Mus musculus GN=Krt42 PE=1 SV=1	00283; 00262; 00252									ü				ILNEMRDQYEK	242.519	1	8.36366e+06	High		Q8(Deamidated): 100	Q8(Deamidated)	7048	1	3	HCD	480.565	1439.68	-1.77486	11.4933	48.3622	-75	20904	20240920_E3_NEO7_DelChiaro_Dagdas_GMI_ID1802_onbead_try_dig_20per_sample_8.raw
171853		AT3G01560.1	Symbols: Protein of unknown function (DUF1421) chr3:219884-221707 FORWARD LENGTH=511	00072									ü				LSHSALDLAGSTTR	323.488	1	8.0043e+06	High				5212	0	3	HCD	476.919	1428.74	-0.867244	10.8378	48.3603	-75	20903	20240920_E3_NEO7_DelChiaro_Dagdas_GMI_ID1802_onbead_try_dig_20per_sample_8.raw
171854		AT2G30490.1	Symbols: ATC4H, C4H, CYP73A5, REF3 cinnamate-4-hydroxylase chr2:12993861-12995683 REVERSE LENGTH=505	00057									ü				NLVDYAK	218.213	1	3.89782e+07	High				486	0	2	HCD	411.721	822.435	-0.598106	8.59216	48.3584	-75	20902	20240920_E3_NEO7_DelChiaro_Dagdas_GMI_ID1802_onbead_try_dig_20per_sample_8.raw
171855		AT1G09010.1	Symbols: glycoside hydrolase family 2 protein chr1:2895259-2899287 REVERSE LENGTH=944	00814									ü				YELEVNVHNTSR	292.332	1	1.45971e+07	High				6684	0	3	HCD	487.575	1460.71	-1.17128	40.7915	48.3566	-75	20901	20240920_E3_NEO7_DelChiaro_Dagdas_GMI_ID1802_onbead_try_dig_20per_sample_8.raw
171856		AT5G16390.1; AT5G15530.1	Symbols: CAC1, CAC1A, BCCP, BCCP1 chloroplastic acetylcoenzyme A carboxylase 1 chr5:5361098-5363020 REVERSE LENGTH=280 | Symbols: BCCP2, CAC1-B biotin carboxyl carrier protein 2 chr5:5038955-5040437 FORWARD LENGTH=255	00183; 00208									ü				SPMAGTFYR	359.319	1	3.62253e+08	High		M3(Oxidation): 100	M3(Oxidation)	2369	0	2	HCD	523.242	1045.48	-0.882272	0.254987	48.3547	-75	20900	20240920_E3_NEO7_DelChiaro_Dagdas_GMI_ID1802_onbead_try_dig_20per_sample_8.raw
171857		AT4G17040.1	Symbols: CLPR4 CLP protease R subunit 4 chr4:9586740-9589297 REVERSE LENGTH=305	00255									ü				SPEQIEADMK	353.817	1	1.54068e+07	Medium				3071	0	2	HCD	574.268	1147.53	-1.37847	13.6902	48.3458	-60	20895	20240920_E3_NEO7_DelChiaro_Dagdas_GMI_ID1802_onbead_try_dig_20per_sample_8.raw
171858		AT1G18540.1; AT1G74050.1	Symbols: Ribosomal protein L6 family protein chr1:6377448-6378548 REVERSE LENGTH=233 | Symbols: Ribosomal protein L6 family protein chr1:27847256-27848680 REVERSE LENGTH=233	00064; 00064									ü				FYPAEDVK	193.142	1	1.73718e+08	High				2120	0	2	HCD	484.741	968.475	2.42923	25.1138	48.3422	-60	20893	20240920_E3_NEO7_DelChiaro_Dagdas_GMI_ID1802_onbead_try_dig_20per_sample_8.raw
171859		AT3G16460.1; AT3G16460.2	Symbols: Mannose-binding lectin superfamily protein chr3:5593029-5595522 FORWARD LENGTH=705<|>Symbols: Mannose-binding lectin superfamily protein chr3:5593029-5595522 FORWARD LENGTH=705	00449									ü				NGSQVVFGDER	385.451	1	1.375e+07	High				4280	0	2	HCD	604.29	1207.57	1.36774	8.50105	48.3299	-45	20887	20240920_E3_NEO7_DelChiaro_Dagdas_GMI_ID1802_onbead_try_dig_20per_sample_8.raw
171860	ü	cont_P13646.4	Keratin, type I cytoskeletal 13	00166									ü				ILTATIENNR	255.231	1	7.37656e+07	Medium				2814	0	2	HCD	572.821	1144.63	2.20862	6.2063	48.3243	-45	20884	20240920_E3_NEO7_DelChiaro_Dagdas_GMI_ID1802_onbead_try_dig_20per_sample_8.raw
171861		AT3G53460.4	Symbols: CP29 chloroplast RNA-binding protein 29 chr3:19819738-19821423 REVERSE LENGTH=363	00093									ü				NSFSPDLK	224.696	1	7.28086e+06	Medium				1288	0	2	HCD	454.229	907.451	-1.02165	15.3444	48.3201	-75	20882	20240920_E3_NEO7_DelChiaro_Dagdas_GMI_ID1802_onbead_try_dig_20per_sample_8.raw
171862		AT1G06720.1	Symbols: P-loop containing nucleoside triphosphate hydrolases superfamily protein chr1:2060615-2067281 REVERSE LENGTH=1147	00682									ü				SHENLESGANENEDEDAEVVER	510.381	1	1.10095e+07	High				7583	0	3	HCD	824.684	2472.04	-0.370545	0	48.3182	-75	20881	20240920_E3_NEO7_DelChiaro_Dagdas_GMI_ID1802_onbead_try_dig_20per_sample_8.raw
171863		AT4G02510.1	Symbols: TOC159, TOC86, PPI2, TOC160, ATTOC159 translocon at the outer envelope membrane of chloroplasts 159 chr4:1104766-1109360 FORWARD LENGTH=1503	01333									ü				QLAYVVR	168.439	1	1.28482e+07	Medium				460	0	2	HCD	424.753	848.498	-0.75564	17.176	48.3048	-60	20874	20240920_E3_NEO7_DelChiaro_Dagdas_GMI_ID1802_onbead_try_dig_20per_sample_8.raw
171864		AT5G35360.1	Symbols: CAC2 acetyl Co-enzyme a carboxylase biotin carboxylase subunit chr5:13584300-13588268 FORWARD LENGTH=537	00077									ü				ILVANRGEIAVR	179.808	1	1.18868e+07	High				697	1	3	HCD	437.601	1310.79	-0.732405	40.1059	48.3012	-60	20872	20240920_E3_NEO7_DelChiaro_Dagdas_GMI_ID1802_onbead_try_dig_20per_sample_8.raw
171865		AT3G59770.1	Symbols: SAC9 sacI homology domain-containing protein / WW domain-containing protein chr3:22079281-22085674 REVERSE LENGTH=1630	00156									ü				HYFCDTR	190.279	1	2.22623e+07	High		C4(Methylthio): 100	C4(Methylthio)	930	0	2	HCD	494.194	987.38	-0.876393	67.4784	48.2975	-60	20870	20240920_E3_NEO7_DelChiaro_Dagdas_GMI_ID1802_onbead_try_dig_20per_sample_8.raw
171866	ü	cont_P02533; cont_P13645; cont_P08779; cont_Q7Z3Z0; cont_Q7Z3Y7	Keratin, type I cytoskeletal 14 OS=Homo sapiens GN=KRT14 PE=1 SV=4 | Keratin, type I cytoskeletal 10 OS=Homo sapiens GN=KRT10 PE=1 SV=6 | Keratin, type I cytoskeletal 16 OS=Homo sapiens GN=KRT16 PE=1 SV=4 | Keratin, type I cytoskeletal 25 OS=Homo sapiens GN=KRT25 PE=1 SV=1 | Keratin, type I cytoskeletal 28 OS=Homo sapiens GN=KRT28 PE=1 SV=2	00117; 00081; 00148; 00119; 00088									ü				VTMQNLNDR	216.535	1	6.00566e+07	Medium	X	N5(Deamidated): 100	N5(Deamidated)	2741	0	2	HCD	546.261	1091.51	-0.705484	9.16988	48.293	-60	20867	20240920_E3_NEO7_DelChiaro_Dagdas_GMI_ID1802_onbead_try_dig_20per_sample_8.raw
171867		AT1G03090.2	Symbols: MCCA methylcrotonyl-CoA carboxylase alpha chain, mitochondrial / 3-methylcrotonyl-CoA carboxylase 1 (MCCA) chr1:739715-743819 FORWARD LENGTH=734	00624									ü				HIHIWHGSEHHQFK	276.9	1	3.16136e+09	High				9507	0	4	HCD	448.976	1792.88	1.30018	82.3795	48.289	-45	20865	20240920_E3_NEO7_DelChiaro_Dagdas_GMI_ID1802_onbead_try_dig_20per_sample_8.raw
171868		AT5G09900.1	Symbols: EMB2107, RPN5A, MSA 26S proteasome regulatory subunit, putative (RPN5) chr5:3089462-3092434 REVERSE LENGTH=442	00323									ü				SMIGGSLGDK	221.746	1	6.74884e+06	Medium				1936	0	2	HCD	482.743	964.478	1.52215	47.7123	48.2834	-45	20862	20240920_E3_NEO7_DelChiaro_Dagdas_GMI_ID1802_onbead_try_dig_20per_sample_8.raw
171869		AT5G65020.1	Symbols: ANNAT2 annexin 2 chr5:25973915-25975554 FORWARD LENGTH=317	00068									ü				ELSSDFER	205.553	1	1.80737e+07	Medium				1618	0	2	HCD	491.728	982.448	0.605015	18.7314	48.2796	-45	20860	20240920_E3_NEO7_DelChiaro_Dagdas_GMI_ID1802_onbead_try_dig_20per_sample_8.raw
171870		AT3G03250.1	Symbols: UGP, UGP1, AtUGP1 UDP-GLUCOSE PYROPHOSPHORYLASE 1 chr3:749761-754014 REVERSE LENGTH=469	00150									ü				YTNSNVDIHTFNQSK	425.482	1	1.42996e+07	High				9826	0	3	HCD	589.947	1767.83	-1.60845	5.50527	48.2736	-75	20857	20240920_E3_NEO7_DelChiaro_Dagdas_GMI_ID1802_onbead_try_dig_20per_sample_8.raw
171871		AT4G17390.1	Symbols: Ribosomal protein L23/L15e family protein chr4:9714407-9715545 REVERSE LENGTH=204	00195									ü				NNSISLR	222.101	1	1.39755e+07	High		N1(Deamidated): 99.89	N1(Deamidated)	699	0	2	HCD	402.714	804.42	-1.09669	69.0951	48.2584	-60	20849	20240920_E3_NEO7_DelChiaro_Dagdas_GMI_ID1802_onbead_try_dig_20per_sample_8.raw
171872	ü	cont_P15636	Protease 1 OS=Achromobacter lyticus PE=1 SV=1	00409									ü				RVLGQLHGGPSSCSATGTNR	440.34	1	3.38987e+10	High		C13(Methylthio): 100	C13(Methylthio)	12933	1	4	HCD	511.75	2043.98	-0.573925	17.1025	48.2564	-60	20848	20240920_E3_NEO7_DelChiaro_Dagdas_GMI_ID1802_onbead_try_dig_20per_sample_8.raw
171873		AT5G07120.1	Symbols: SNX2b sorting nexin 2B chr5:2207065-2209355 REVERSE LENGTH=572	00553									ü				IANVWTK	195.822	1	1.29374e+07	Medium				857	0	2	HCD	416.239	831.47	-2.71279	48.7601	48.2526	-60	20846	20240920_E3_NEO7_DelChiaro_Dagdas_GMI_ID1802_onbead_try_dig_20per_sample_8.raw
171874		AT5G65020.1	Symbols: ANNAT2 annexin 2 chr5:25973915-25975554 FORWARD LENGTH=317	00068									ü				ELSSDFER	197.087	1	2.61066e+07	Medium				1624	0	2	HCD	491.727	982.446	-1.32046	25.4057	48.2508	-60	20845	20240920_E3_NEO7_DelChiaro_Dagdas_GMI_ID1802_onbead_try_dig_20per_sample_8.raw
171875		AT1G03130.1; AT4G02770.1	Symbols: PSAD-2 photosystem I subunit D-2 chr1:753528-754142 REVERSE LENGTH=204 | Symbols: PSAD-1 photosystem I subunit D-1 chr4:1229247-1229873 REVERSE LENGTH=208	00176; 00180									ü				EGVGLNMR	193.706	1	1.95769e+07	High				1480	0	2	HCD	438.224	875.44	-0.411219	47.7049	48.248	-60	20843	20240920_E3_NEO7_DelChiaro_Dagdas_GMI_ID1802_onbead_try_dig_20per_sample_8.raw
171876		AT1G02500.2; AT1G02500.1; AT2G36880.1; AT2G36880.2; AT3G17390.1; AT4G01850.1; AT4G01850.2	Symbols: SAM1, SAM-1, MAT1, AtSAM1 S-adenosylmethionine synthetase 1 chr1:519037-520218 FORWARD LENGTH=393<|>Symbols: SAM1, SAM-1, MAT1, AtSAM1 S-adenosylmethionine synthetase 1 chr1:519037-520218 FORWARD LENGTH=393 | Symbols: MAT3 methionine adenosyltransferase 3 chr2:15479721-15480893 REVERSE LENGTH=390<|>Symbols: MAT3 methionine adenosyltransferase 3 chr2:15479721-15480893 REVERSE LENGTH=390 | Symbols: MTO3, SAMS3, MAT4 S-adenosylmethionine synthetase family protein chr3:5952484-5953665 REVERSE LENGTH=393 | Symbols: SAM-2, MAT2, SAM2, AtSAM2 S-adenosylmethionine synthetase 2 chr4:796298-797479 REVERSE LENGTH=393<|>Symbols: SAM-2, MAT2, SAM2, AtSAM2 S-adenosylmethionine synthetase 2 chr4:796298-797479 REVERSE LENGTH=393	00040; 00040; 00040; 00040									ü				VACETCTK	219.337	1	2.86885e+08	High		C3(Methylthio): 100; C6(Methylthio): 100	C3(Methylthio); C6(Methylthio)	511	0	2	HCD	473.679	946.35	-0.274051	6.37001	48.2462	-60	20842	20240920_E3_NEO7_DelChiaro_Dagdas_GMI_ID1802_onbead_try_dig_20per_sample_8.raw
171877		AT2G33040.1	Symbols: ATP3 gamma subunit of Mt ATP synthase chr2:14018978-14021047 REVERSE LENGTH=325	00105									ü				SVVVTLSSDK	231.894	1	2.91808e+07	High				1399	0	2	HCD	517.79	1034.57	-0.132716	27.5823	48.2298	-45	20833	20240920_E3_NEO7_DelChiaro_Dagdas_GMI_ID1802_onbead_try_dig_20per_sample_8.raw
171878		AT1G02500.2; AT1G02500.1; AT2G36880.1; AT2G36880.2; AT3G17390.1; AT4G01850.1; AT4G01850.2	Symbols: SAM1, SAM-1, MAT1, AtSAM1 S-adenosylmethionine synthetase 1 chr1:519037-520218 FORWARD LENGTH=393<|>Symbols: SAM1, SAM-1, MAT1, AtSAM1 S-adenosylmethionine synthetase 1 chr1:519037-520218 FORWARD LENGTH=393 | Symbols: MAT3 methionine adenosyltransferase 3 chr2:15479721-15480893 REVERSE LENGTH=390<|>Symbols: MAT3 methionine adenosyltransferase 3 chr2:15479721-15480893 REVERSE LENGTH=390 | Symbols: MTO3, SAMS3, MAT4 S-adenosylmethionine synthetase family protein chr3:5952484-5953665 REVERSE LENGTH=393 | Symbols: SAM-2, MAT2, SAM2, AtSAM2 S-adenosylmethionine synthetase 2 chr4:796298-797479 REVERSE LENGTH=393<|>Symbols: SAM-2, MAT2, SAM2, AtSAM2 S-adenosylmethionine synthetase 2 chr4:796298-797479 REVERSE LENGTH=393	00040; 00040; 00040; 00040									ü				VACETCTK	219.233	1	2.69198e+08	High		C3(Methylthio): 100; C6(Methylthio): 100	C3(Methylthio); C6(Methylthio)	562	0	2	HCD	473.678	946.348	-1.69253	30.8382	48.2258	-75	20831	20240920_E3_NEO7_DelChiaro_Dagdas_GMI_ID1802_onbead_try_dig_20per_sample_8.raw
171879		AT2G29550.1; AT5G62690.1; AT5G62700.1; AT5G12250.1; AT1G75780.1; AT1G20010.1; AT4G20890.1; AT5G44340.1	Symbols: TUB7 tubulin beta-7 chain chr2:12644258-12645932 REVERSE LENGTH=449 | Symbols: TUB2 tubulin beta chain 2 chr5:25181560-25183501 FORWARD LENGTH=450<|>Symbols: TUB3 tubulin beta chain 3 chr5:25184501-25186426 FORWARD LENGTH=450 | Symbols: TUB6 beta-6 tubulin chr5:3961317-3962971 REVERSE LENGTH=449 | Symbols: TUB1 tubulin beta-1 chain chr1:28451378-28453602 REVERSE LENGTH=447 | Symbols: TUB5 tubulin beta-5 chain chr1:6938033-6940481 REVERSE LENGTH=449 | Symbols: TUB9 tubulin beta-9 chain chr4:11182218-11183840 FORWARD LENGTH=444 | Symbols: TUB4 tubulin beta chain 4 chr5:17859442-17860994 REVERSE LENGTH=444	00243; 00243; 00242; 00242; 00242; 00242; 00242									ü				FPGQLNSDLRK	330.653	1	5.87999e+07	High				3895	1	3	HCD	425.566	1274.68	-1.17352	9.29835	48.2206	-75	20828	20240920_E3_NEO7_DelChiaro_Dagdas_GMI_ID1802_onbead_try_dig_20per_sample_8.raw
171880		AT5G07120.1	Symbols: SNX2b sorting nexin 2B chr5:2207065-2209355 REVERSE LENGTH=572	00553									ü				IANVWTK	204.529	1	1.49921e+07	High				838	0	2	HCD	416.239	831.471	-1.53787	21.7829	48.2188	-75	20827	20240920_E3_NEO7_DelChiaro_Dagdas_GMI_ID1802_onbead_try_dig_20per_sample_8.raw
171881		AT2G41840.1; AT1G58380.1; AT3G57490.1	Symbols: Ribosomal protein S5 family protein chr2:17460016-17461398 REVERSE LENGTH=285 | Symbols: XW6 Ribosomal protein S5 family protein chr1:21689115-21690085 FORWARD LENGTH=284 | Symbols: Ribosomal protein S5 family protein chr3:21279824-21280887 REVERSE LENGTH=276	00226; 00225; 00217									ü				TLGNFVK	200.449	1	1.86723e+08	High				195	0	2	HCD	389.726	778.445	-1.2723	11.3316	48.2169	-75	20826	20240920_E3_NEO7_DelChiaro_Dagdas_GMI_ID1802_onbead_try_dig_20per_sample_8.raw
171882		AT2G33040.1	Symbols: ATP3 gamma subunit of Mt ATP synthase chr2:14018978-14021047 REVERSE LENGTH=325	00105									ü				SVVVTLSSDK	262.093	1	3.95534e+07	High				1655	0	2	HCD	517.789	1034.57	-2.02012	32.0726	48.2103	-60	20822	20240920_E3_NEO7_DelChiaro_Dagdas_GMI_ID1802_onbead_try_dig_20per_sample_8.raw
171883		AT1G63810.1	Symbols: CONTAINS InterPro DOMAIN/s: Nrap protein (InterPro:IPR005554); Has 396 Blast hits to 382 proteins in 182 species: Archae - 3; Bacteria - 2; Metazoa - 142; Fungi - 146; Plants - 43; Viruses - 0; Other Eukaryotes - 60 (source: NCBI BLink). chr1:23669690-23675542 REVERSE LENGTH=1053	00041									ü				EAIDGIPEK	253.255	1	2.98526e+07	High	X			1202	0	2	HCD	486.255	971.503	-1.39952	36.8987	48.2091	-60	20821	20240920_E3_NEO7_DelChiaro_Dagdas_GMI_ID1802_onbead_try_dig_20per_sample_8.raw
171884		AT4G17560.1; AT5G47190.1	Symbols: Ribosomal protein L19 family protein chr4:9780343-9781752 FORWARD LENGTH=225 | Symbols: Ribosomal protein L19 family protein chr5:19164432-19166064 REVERSE LENGTH=229	00137; 00141									ü				TGDIVEIK	204.052	1	1.41366e+07	High				1065	0	2	HCD	437.747	874.487	-0.889611	49.6372	48.2072	-60	20820	20240920_E3_NEO7_DelChiaro_Dagdas_GMI_ID1802_onbead_try_dig_20per_sample_8.raw
171885		AT5G10010.1	Symbols: unknown protein; FUNCTIONS IN: molecular_function unknown; INVOLVED IN: biological_process unknown; LOCATED IN: nucleolus; EXPRESSED IN: 25 plant structures; EXPRESSED DURING: 15 growth stages; BEST Arabidopsis thaliana protein match is: unknown protein (TAIR:AT5G64910.1); Has 33260 Blast hits to 16857 proteins in 1270 species: Archae - 88; Bacteria - 3040; Metazoa - 11915; Fungi - 3137; Plants - 1371; Viruses - 424; Other Eukaryotes - 13285 (source: NCBI BLink). chr5:3128098-3131452 FORWARD LENGTH=434	00034									ü				TTQEESQQHEEEVVDEVK	345.83	1	1.9085e+07	Medium				11774	0	3	HCD	715.325	2143.96	-1.10313	0	48.2039	-60	20818	20240920_E3_NEO7_DelChiaro_Dagdas_GMI_ID1802_onbead_try_dig_20per_sample_8.raw
171886		AT2G30860.1; AT2G30870.1	Symbols: ATGSTF9, GLUTTR, ATGSTF7, GSTF9 glutathione S-transferase PHI 9 chr2:13139132-13140057 FORWARD LENGTH=215 | Symbols: ATGSTF10, ERD13, ATGSTF4, GSTF10 glutathione S-transferase PHI 10 chr2:13141490-13142392 FORWARD LENGTH=215	00079; 00079									ü				SQGPDLLGK	214.597	1	1.40119e+07	High				772	0	2	HCD	457.75	914.493	-0.920347	16.2819	48.2021	-60	20817	20240920_E3_NEO7_DelChiaro_Dagdas_GMI_ID1802_onbead_try_dig_20per_sample_8.raw
171887		AT3G11130.1; AT3G08530.1	Symbols: Clathrin, heavy chain chr3:3482575-3491667 REVERSE LENGTH=1705 | Symbols: Clathrin, heavy chain chr3:2587171-2595411 REVERSE LENGTH=1703	00482; 00482									ü				TVDNDLALK	248.925	1	3.67803e+07	High				1936	0	2	HCD	494.769	988.531	-0.359111	75.9386	48.199	-60	20815	20240920_E3_NEO7_DelChiaro_Dagdas_GMI_ID1802_onbead_try_dig_20per_sample_8.raw
171888	ü	cont_P02533; cont_P13645; cont_P08779; cont_Q7Z3Z0; cont_Q7Z3Y7	Keratin, type I cytoskeletal 14 OS=Homo sapiens GN=KRT14 PE=1 SV=4 | Keratin, type I cytoskeletal 10 OS=Homo sapiens GN=KRT10 PE=1 SV=6 | Keratin, type I cytoskeletal 16 OS=Homo sapiens GN=KRT16 PE=1 SV=4 | Keratin, type I cytoskeletal 25 OS=Homo sapiens GN=KRT25 PE=1 SV=1 | Keratin, type I cytoskeletal 28 OS=Homo sapiens GN=KRT28 PE=1 SV=2	00117; 00081; 00148; 00119; 00088									ü				VTMQNLNDR	242.605	1	4.65158e+07	Medium	X	N5(Deamidated): 100	N5(Deamidated)	2732	0	2	HCD	546.26	1091.51	-1.48683	61.3882	48.192	-45	20811	20240920_E3_NEO7_DelChiaro_Dagdas_GMI_ID1802_onbead_try_dig_20per_sample_8.raw
171889		AT1G03090.2	Symbols: MCCA methylcrotonyl-CoA carboxylase alpha chain, mitochondrial / 3-methylcrotonyl-CoA carboxylase 1 (MCCA) chr1:739715-743819 FORWARD LENGTH=734	00157									ü				RIMGAAGVPLVPGYHGHEQDIDHMK	359.553	1	2.81602e+07	High		M3(Oxidation): 100; M24(Oxidation): 100	M3(Oxidation); M24(Oxidation)	17447	1	5	HCD	552.872	2760.33	-0.739573	90.6484	48.1909	-45	20810	20240920_E3_NEO7_DelChiaro_Dagdas_GMI_ID1802_onbead_try_dig_20per_sample_8.raw
171890		AT2G37040.1	Symbols: PAL1, ATPAL1 PHE ammonia lyase 1 chr2:15557602-15560237 REVERSE LENGTH=725	00001									ü				MEINGAHK	199.543	1	1.65997e+07	High		N4(Deamidated): 100	N-Term(Prot)(Acetyl); N4(Deamidated)	1885	0	2	HCD	471.721	942.435	-0.278634	0	48.1878	-45	20808	20240920_E3_NEO7_DelChiaro_Dagdas_GMI_ID1802_onbead_try_dig_20per_sample_8.raw
171891		AT3G53260.1	Symbols: PAL2, ATPAL2 phenylalanine ammonia-lyase 2 chr3:19744256-19746619 REVERSE LENGTH=717	00596									ü				QVIVDHALSNGETEK	189.757	1	2.49719e+07	High		N10(Deamidated): 100	N10(Deamidated)	8193	0	3	HCD	547.609	1640.81	-0.412333	85.9678	48.1772	-75	20803	20240920_E3_NEO7_DelChiaro_Dagdas_GMI_ID1802_onbead_try_dig_20per_sample_8.raw
171892		AT1G60680.1	Symbols: NAD(P)-linked oxidoreductase superfamily protein chr1:22347824-22349236 REVERSE LENGTH=346	00223									ü				LAENLENDDFRK	345.672	1	8.48793e+06	High				6846	1	3	HCD	488.575	1463.71	-1.44243	16.9165	48.1753	-75	20802	20240920_E3_NEO7_DelChiaro_Dagdas_GMI_ID1802_onbead_try_dig_20per_sample_8.raw
171893		AT1G15930.2; AT1G15930.1; AT2G32060.3; AT2G32060.1; AT2G32060.2	Symbols: Ribosomal protein L7Ae/L30e/S12e/Gadd45 family protein chr1:5471702-5472741 FORWARD LENGTH=144<|>Symbols: Ribosomal protein L7Ae/L30e/S12e/Gadd45 family protein chr1:5471702-5472741 FORWARD LENGTH=144 | Symbols: Ribosomal protein L7Ae/L30e/S12e/Gadd45 family protein chr2:13639228-13640104 REVERSE LENGTH=144<|>Symbols: Ribosomal protein L7Ae/L30e/S12e/Gadd45 family protein chr2:13639228-13640104 REVERSE LENGTH=144<|>Symbols: Ribosomal protein L7Ae/L30e/S12e/Gadd45 family protein chr2:13639228-13640104 REVERSE LENGTH=144	00089; 00089									ü				LLTVPSAK	225.464	1	5.68798e+07	Medium				203	0	2	HCD	414.763	828.518	-1.37004	15.3801	48.1734	-75	20801	20240920_E3_NEO7_DelChiaro_Dagdas_GMI_ID1802_onbead_try_dig_20per_sample_8.raw
171894	ü	cont_P00761	Trypsin OS=Sus scrofa PE=1 SV=1	00108									ü				VATVSLPR	237.744	1	0	Unknown				422	0	2	HCD	421.758	842.509	-0.31675	13.1332	48.1546	-60	20790	20240920_E3_NEO7_DelChiaro_Dagdas_GMI_ID1802_onbead_try_dig_20per_sample_8.raw
171895		AT4G02080.1	Symbols: ASAR1, ATSARA1C, ATSAR2, SAR2 secretion-associated RAS super family 2 chr4:921554-922547 FORWARD LENGTH=193	00179									ü				MGYGEGFK	211.013	1	2.17298e+07	High				789	0	2	HCD	444.699	888.391	-0.768452	30.5798	48.1533	-60	20789	20240920_E3_NEO7_DelChiaro_Dagdas_GMI_ID1802_onbead_try_dig_20per_sample_8.raw
171896	ü	cont_P02769	Serum albumin OS=Bos_taurus GN=ALB PE=1 SV=4	00413									ü				QNCDQFEK	188.003	1	6.91285e+07	High		C3(Methylthio): 100; Q5(Deamidated): 100	C3(Methylthio); Q5(Deamidated)	804	0	2	HCD	529.699	1058.39	-1.06987	6.0606	48.1514	-60	20788	20240920_E3_NEO7_DelChiaro_Dagdas_GMI_ID1802_onbead_try_dig_20per_sample_8.raw
171897	ü	cont_P13645	Keratin, type I cytoskeletal 10 OS=Homo sapiens GN=KRT10 PE=1 SV=6	00442									ü				LENEIQTYR	206.325	1	2.45983e+07	High				3223	0	3	HCD	389.2	1165.59	0.328315	6.82716	48.1444	-45	20784	20240920_E3_NEO7_DelChiaro_Dagdas_GMI_ID1802_onbead_try_dig_20per_sample_8.raw
171898		AT5G17330.1	Symbols: GAD, GAD1 glutamate decarboxylase chr5:5711141-5714839 FORWARD LENGTH=502	00075									ü				LIMSSINK	193.277	1	9.13087e+06	High				1004	0	2	HCD	453.26	905.513	0.391753	29.9095	48.1412	-45	20782	20240920_E3_NEO7_DelChiaro_Dagdas_GMI_ID1802_onbead_try_dig_20per_sample_8.raw
171899		AT2G30860.1; AT2G30870.1	Symbols: ATGSTF9, GLUTTR, ATGSTF7, GSTF9 glutathione S-transferase PHI 9 chr2:13139132-13140057 FORWARD LENGTH=215 | Symbols: ATGSTF10, ERD13, ATGSTF4, GSTF10 glutathione S-transferase PHI 10 chr2:13141490-13142392 FORWARD LENGTH=215	00079; 00079									ü				SQGPDLLGK	227.132	1	1.9708e+07	High				657	0	2	HCD	457.751	914.494	0.215159	13.5177	48.1381	-45	20780	20240920_E3_NEO7_DelChiaro_Dagdas_GMI_ID1802_onbead_try_dig_20per_sample_8.raw
171900		AT2G19480.1; AT5G56950.1; AT4G26110.1	Symbols: NFA02, NFA2, NAP1;2 nucleosome assembly protein 1;2 chr2:8438601-8441040 FORWARD LENGTH=379 | Symbols: NFA03, NFA3, NAP1;3 nucleosome assembly protein 1;3 chr5:23032618-23035299 FORWARD LENGTH=374 | Symbols: NAP1;1, ATNAP1;1 nucleosome assembly protein1;1 chr4:13232712-13235502 FORWARD LENGTH=372	00023; 00023; 00023									ü				AGLVNALK	283.507	1	1.49961e+07	High				283	0	2	HCD	393.248	785.488	0.168239	16.0042	48.1362	-45	20779	20240920_E3_NEO7_DelChiaro_Dagdas_GMI_ID1802_onbead_try_dig_20per_sample_8.raw
171901		AT4G17560.1; AT5G47190.1	Symbols: Ribosomal protein L19 family protein chr4:9780343-9781752 FORWARD LENGTH=225 | Symbols: Ribosomal protein L19 family protein chr5:19164432-19166064 REVERSE LENGTH=229	00137; 00141									ü				TGDIVEIK	262.483	1	1.0157e+07	High	X			1060	0	2	HCD	437.747	874.488	-0.46971	42.8309	48.1322	-75	20777	20240920_E3_NEO7_DelChiaro_Dagdas_GMI_ID1802_onbead_try_dig_20per_sample_8.raw
171902		AT3G58730.1	Symbols: vacuolar ATP synthase subunit D (VATD) / V-ATPase D subunit / vacuolar proton pump D subunit (VATPD) chr3:21718495-21719280 REVERSE LENGTH=261	00121									ü				NDLTGLAR	194.489	1	7.49712e+06	Medium				893	0	2	HCD	430.234	859.461	-2.88481	34.3034	48.1304	-75	20776	20240920_E3_NEO7_DelChiaro_Dagdas_GMI_ID1802_onbead_try_dig_20per_sample_8.raw
171903	ü	cont_Q86YZ3	Hornerin OS=Homo sapiens GN=HRNR PE=1 SV=2	01954									ü				HGSGSGQSSSYGPYGSGSGWSSSR	673.089	1	1.98605e+07	Medium				7037	0	3	HCD	773.659	2318.96	-0.808342	0	48.1266	-75	20774	20240920_E3_NEO7_DelChiaro_Dagdas_GMI_ID1802_onbead_try_dig_20per_sample_8.raw
171904		AT5G10010.1	Symbols: unknown protein; FUNCTIONS IN: molecular_function unknown; INVOLVED IN: biological_process unknown; LOCATED IN: nucleolus; EXPRESSED IN: 25 plant structures; EXPRESSED DURING: 15 growth stages; BEST Arabidopsis thaliana protein match is: unknown protein (TAIR:AT5G64910.1); Has 33260 Blast hits to 16857 proteins in 1270 species: Archae - 88; Bacteria - 3040; Metazoa - 11915; Fungi - 3137; Plants - 1371; Viruses - 424; Other Eukaryotes - 13285 (source: NCBI BLink). chr5:3128098-3131452 FORWARD LENGTH=434	00034									ü				TTQEESQQHEEEVVDEVK	350.643	1	2.81101e+07	High				11764	0	3	HCD	715.325	2143.96	-0.674976	0	48.1247	-75	20773	20240920_E3_NEO7_DelChiaro_Dagdas_GMI_ID1802_onbead_try_dig_20per_sample_8.raw
171905	ü	cont_P13645	Keratin, type I cytoskeletal 10 OS=Homo sapiens GN=KRT10 PE=1 SV=6	00238									ü				YENEVALR	238.594	1	1.52997e+08	High		N3(Deamidated): 100	N3(Deamidated)	1960	0	2	HCD	497.745	994.483	-0.90641	2.96767	48.121	-75	20771	20240920_E3_NEO7_DelChiaro_Dagdas_GMI_ID1802_onbead_try_dig_20per_sample_8.raw
171906	ü	cont_Q86YZ3	Hornerin OS=Homo sapiens GN=HRNR PE=1 SV=2	01954									ü				HGSGSGQSSSYGPYGSGSGWSSSR	624.761	1	3.27747e+07	High				7003	0	3	HCD	773.659	2318.96	-1.12394	0	48.1151	-60	20768	20240920_E3_NEO7_DelChiaro_Dagdas_GMI_ID1802_onbead_try_dig_20per_sample_8.raw
171907		AT1G03090.2	Symbols: MCCA methylcrotonyl-CoA carboxylase alpha chain, mitochondrial / 3-methylcrotonyl-CoA carboxylase 1 (MCCA) chr1:739715-743819 FORWARD LENGTH=734	00157									ü				RIMGAAGVPLVPGYHGHEQDIDHMK	505.934	1	5.27648e+07	High		M3(Oxidation): 100; M24(Oxidation): 100	M3(Oxidation); M24(Oxidation)	17387	1	5	HCD	552.873	2760.34	0.477708	37.6757	48.1132	-60	20767	20240920_E3_NEO7_DelChiaro_Dagdas_GMI_ID1802_onbead_try_dig_20per_sample_8.raw
171908		AT2G19480.1; AT5G56950.1; AT4G26110.1	Symbols: NFA02, NFA2, NAP1;2 nucleosome assembly protein 1;2 chr2:8438601-8441040 FORWARD LENGTH=379 | Symbols: NFA03, NFA3, NAP1;3 nucleosome assembly protein 1;3 chr5:23032618-23035299 FORWARD LENGTH=374 | Symbols: NAP1;1, ATNAP1;1 nucleosome assembly protein1;1 chr4:13232712-13235502 FORWARD LENGTH=372	00023; 00023; 00023									ü				AGLVNALK	282.099	1	3.58578e+07	Medium				283	0	2	HCD	393.248	785.488	-0.142102	5.23336	48.1091	-60	20764	20240920_E3_NEO7_DelChiaro_Dagdas_GMI_ID1802_onbead_try_dig_20per_sample_8.raw
171909	ü	cont_P13645	Keratin, type I cytoskeletal 10 OS=Homo sapiens GN=KRT10 PE=1 SV=6	00238									ü				YENEVALR	218.656	1	1.87242e+08	High		N3(Deamidated): 100	N3(Deamidated)	1996	0	2	HCD	497.745	994.483	-1.33579	16.0167	48.1075	-60	20763	20240920_E3_NEO7_DelChiaro_Dagdas_GMI_ID1802_onbead_try_dig_20per_sample_8.raw
171910		AT5G17330.1	Symbols: GAD, GAD1 glutamate decarboxylase chr5:5711141-5714839 FORWARD LENGTH=502	00075									ü				LIMSSINK	209.472	1	2.3986e+07	Medium				906	0	2	HCD	453.261	905.515	3.02098	19.821	48.1063	-60	20762	20240920_E3_NEO7_DelChiaro_Dagdas_GMI_ID1802_onbead_try_dig_20per_sample_8.raw
171911		AT3G61710.1	Symbols: ATATG6, ATG6, BECLIN1, AtBECLIN1 AUTOPHAGY 6 chr3:22839477-22842253 REVERSE LENGTH=517	00231									ü				LVAAIEETEK	286.195	1	4.13029e+07	High				2359	0	2	HCD	551.803	1102.6	-0.108212	54.5813	48.1052	-60	20761	20240920_E3_NEO7_DelChiaro_Dagdas_GMI_ID1802_onbead_try_dig_20per_sample_8.raw
171912		AT1G03090.2	Symbols: MCCA methylcrotonyl-CoA carboxylase alpha chain, mitochondrial / 3-methylcrotonyl-CoA carboxylase 1 (MCCA) chr1:739715-743819 FORWARD LENGTH=734	00157									ü				RIMGAAGVPLVPGYHGHEQDIDHMK	666.53	1	4.3965e+07	High		M3(Oxidation): 100; M24(Oxidation): 100	M3(Oxidation); M24(Oxidation)	17358	1	6	HCD	460.896	2760.34	1.048	17.9301	48.1012	-45	20759	20240920_E3_NEO7_DelChiaro_Dagdas_GMI_ID1802_onbead_try_dig_20per_sample_8.raw
171913		AT4G08540.1	Symbols: DNA-directed RNA polymerase II protein chr4:5433760-5436326 FORWARD LENGTH=473	00105									ü				YGVLDSAR	239.023	1	3.02974e+07	High				873	0	2	HCD	440.73	880.453	1.26619	15.7597	48.0956	-45	20756	20240920_E3_NEO7_DelChiaro_Dagdas_GMI_ID1802_onbead_try_dig_20per_sample_8.raw
171914		AT1G03090.2	Symbols: MCCA methylcrotonyl-CoA carboxylase alpha chain, mitochondrial / 3-methylcrotonyl-CoA carboxylase 1 (MCCA) chr1:739715-743819 FORWARD LENGTH=734	00157									ü				RIMGAAGVPLVPGYHGHEQDIDHMK	654.805	1	4.77555e+07	High		M3(Oxidation): 100; M24(Oxidation): 100	M3(Oxidation); M24(Oxidation)	17347	1	4	HCD	690.84	2760.34	2.03065	0	48.0938	-45	20755	20240920_E3_NEO7_DelChiaro_Dagdas_GMI_ID1802_onbead_try_dig_20per_sample_8.raw
171915	ü	cont_Q6KB66.2	Keratin, type II cytoskeletal 80	00218									ü				TIYEQELK	235.607	1	2.93328e+07	High				1738	0	2	HCD	512.272	1023.54	1.44427	2.5653	48.0919	-45	20754	20240920_E3_NEO7_DelChiaro_Dagdas_GMI_ID1802_onbead_try_dig_20per_sample_8.raw
171916		AT1G03090.2	Symbols: MCCA methylcrotonyl-CoA carboxylase alpha chain, mitochondrial / 3-methylcrotonyl-CoA carboxylase 1 (MCCA) chr1:739715-743819 FORWARD LENGTH=734	00289									ü				ANLGQAAVSAAR	355.638	1	1.08985e+08	Medium		Q5(Deamidated): 100	Q5(Deamidated)	2605	0	2	HCD	565.302	1129.6	1.33088	6.68887	48.09	-45	20753	20240920_E3_NEO7_DelChiaro_Dagdas_GMI_ID1802_onbead_try_dig_20per_sample_8.raw
171917	ü	cont_P13645	Keratin, type I cytoskeletal 10 OS=Homo sapiens GN=KRT10 PE=1 SV=6	00442									ü				LENEIQTYR	325.328	1	1.99343e+09	High				3174	0	2	HCD	583.297	1165.59	1.44024	0.193875	48.0889	-45	20752	20240920_E3_NEO7_DelChiaro_Dagdas_GMI_ID1802_onbead_try_dig_20per_sample_8.raw
171918		AT1G17290.1	Symbols: AlaAT1 alanine aminotransferas chr1:5922771-5926093 FORWARD LENGTH=543	00523									ü				IPAIVDR	214.219	1	5.39141e+06	High				117	0	2	HCD	392.24	783.472	-0.650156	17.868	48.0849	-75	20750	20240920_E3_NEO7_DelChiaro_Dagdas_GMI_ID1802_onbead_try_dig_20per_sample_8.raw
171919		AT3G03780.3; AT3G03780.1; AT3G03780.2	Symbols: ATMS2, MS2 methionine synthase 2 chr3:957602-960740 FORWARD LENGTH=765<|>Symbols: ATMS2, MS2 methionine synthase 2 chr3:957602-960740 FORWARD LENGTH=765<|>Symbols: ATMS2, MS2 methionine synthase 2 chr3:957602-960740 FORWARD LENGTH=765	00190									ü				EVIAELK	185.707	1	5.58107e+06	Medium				345	0	2	HCD	401.239	801.47	-1.82617	32.8722	48.0812	-75	20748	20240920_E3_NEO7_DelChiaro_Dagdas_GMI_ID1802_onbead_try_dig_20per_sample_8.raw
171920		AT4G17390.1	Symbols: Ribosomal protein L23/L15e family protein chr4:9714407-9715545 REVERSE LENGTH=204	00195									ü				NNSISLR	211.314	1	1.47693e+07	High		N1(Deamidated): 99.9	N1(Deamidated)	699	0	2	HCD	402.714	804.42	-1.17006	43.5416	48.0793	-75	20747	20240920_E3_NEO7_DelChiaro_Dagdas_GMI_ID1802_onbead_try_dig_20per_sample_8.raw
171921	ü	cont_P15636	Protease 1 OS=Achromobacter lyticus PE=1 SV=1	00409									ü				RVLGQLHGGPSSCSATGTNR	658.172	1	3.27241e+10	High		C13(Methylthio): 100	C13(Methylthio)	13031	1	3	HCD	681.998	2043.98	-0.505113	0	48.0756	-75	20745	20240920_E3_NEO7_DelChiaro_Dagdas_GMI_ID1802_onbead_try_dig_20per_sample_8.raw
171922	ü	cont_ENSEMBL:ENSBTAP00000031360	55 kDa protein	00050,00308,00436									ü				GTPSGNLYKPLADEK	353.065	1	3.6939e+07	High				6779	1	3	HCD	530.61	1589.82	-1.02708	0.861055	48.0737	-75	20744	20240920_E3_NEO7_DelChiaro_Dagdas_GMI_ID1802_onbead_try_dig_20per_sample_8.raw
171923	ü	cont_P13645; cont_O77727; cont_P13646.4	Keratin, type I cytoskeletal 10 OS=Homo sapiens GN=KRT10 PE=1 SV=6 | Keratin, type I cytoskeletal 15 OS=Ovis aries GN=KRT15 PE=2 SV=1 | Keratin, type I cytoskeletal 13	00246; 00201; 00202									ü				QSVEADINGLRR	250.59	1	1.17652e+07	High		Q1(Deamidated): 100; N8(Deamidated): 100	Q1(Deamidated); N8(Deamidated)	5335	1	3	HCD	453.901	1359.69	1.34001	52.4621	48.0641	-60	20739	20240920_E3_NEO7_DelChiaro_Dagdas_GMI_ID1802_onbead_try_dig_20per_sample_8.raw
171924	ü	cont_P15636	Protease 1 OS=Achromobacter lyticus PE=1 SV=1	00343									ü				DQNYPGAIAIHHPNVAEK	468.345	1	4.1272e+10	High				11120	0	3	HCD	658.666	1973.98	-0.167656	0	48.0604	-60	20737	20240920_E3_NEO7_DelChiaro_Dagdas_GMI_ID1802_onbead_try_dig_20per_sample_8.raw
171925		AT3G24503.1	Symbols: ALDH2C4, ALDH1A, REF1 aldehyde dehydrogenase 2C4 chr3:8919732-8923029 REVERSE LENGTH=501	00362									ü				NEGATLLTGGK	227.587	1	1.94921e+07	Medium				2839	0	2	HCD	530.786	1060.56	1.07171	55.0401	48.0585	-60	20736	20240920_E3_NEO7_DelChiaro_Dagdas_GMI_ID1802_onbead_try_dig_20per_sample_8.raw
171926		ATCG00500.1	Symbols: ACCD acetyl-CoA carboxylase carboxyl transferase subunit beta chrC:57075-58541 FORWARD LENGTH=488	00024									ü				AMDSFAPGEK	203.645	1	8.13049e+06	High				2102	0	2	HCD	526.741	1052.47	1.94493	69.601	48.0527	-45	20733	20240920_E3_NEO7_DelChiaro_Dagdas_GMI_ID1802_onbead_try_dig_20per_sample_8.raw
171927		AT4G31700.1	Symbols: RPS6, RPS6A ribosomal protein S6 chr4:15346306-15347714 REVERSE LENGTH=250	00118									ü				KGENDLPGLTDTEK	584.886	1	2.72274e+07	High				7084	1	2	HCD	758.879	1516.75	1.05909	0	48.0508	-45	20732	20240920_E3_NEO7_DelChiaro_Dagdas_GMI_ID1802_onbead_try_dig_20per_sample_8.raw
171928		AT1G79690.1	Symbols: atnudt3, NUDT3 nudix hydrolase homolog 3 chr1:29985360-29990171 FORWARD LENGTH=772	00746									ü				TALENLER	252.351	1	2.09384e+07	High				1480	0	2	HCD	473.254	945.501	0.579521	10.6846	48.049	-45	20731	20240920_E3_NEO7_DelChiaro_Dagdas_GMI_ID1802_onbead_try_dig_20per_sample_8.raw
171929		AT3G24503.1	Symbols: ALDH2C4, ALDH1A, REF1 aldehyde dehydrogenase 2C4 chr3:8919732-8923029 REVERSE LENGTH=501	00362									ü				NEGATLLTGGK	297.311	1	1.45725e+07	High				2838	0	2	HCD	530.786	1060.56	0.726661	4.23735	48.0471	-45	20730	20240920_E3_NEO7_DelChiaro_Dagdas_GMI_ID1802_onbead_try_dig_20per_sample_8.raw
171930		AT4G31700.1	Symbols: RPS6, RPS6A ribosomal protein S6 chr4:15346306-15347714 REVERSE LENGTH=250	00118									ü				KGENDLPGLTDTEK	333.766	1	3.50474e+07	High				7112	1	3	HCD	506.255	1516.75	0.808778	0	48.0433	-45	20728	20240920_E3_NEO7_DelChiaro_Dagdas_GMI_ID1802_onbead_try_dig_20per_sample_8.raw
171931		AT1G80460.1	Symbols: NHO1, GLI1 Actin-like ATPase superfamily protein chr1:30246960-30249055 REVERSE LENGTH=522	00090									ü				ETTVVWSK	183.578	1	7.01844e+06	High				1354	0	2	HCD	475.253	949.499	-0.240412	6.67811	48.0344	-75	20723	20240920_E3_NEO7_DelChiaro_Dagdas_GMI_ID1802_onbead_try_dig_20per_sample_8.raw
171932		AT4G33090.1	Symbols: APM1, ATAPM1 aminopeptidase M1 chr4:15965915-15970418 REVERSE LENGTH=879	00447									ü				LMSSWTK	176.737	1	5.82688e+06	High				1031	0	2	HCD	426.717	852.428	-1.01076	33.7718	48.0307	-75	20721	20240920_E3_NEO7_DelChiaro_Dagdas_GMI_ID1802_onbead_try_dig_20per_sample_8.raw
171933		AT5G55610.1	Symbols: unknown protein; LOCATED IN: mitochondrion, chloroplast, plastid, membrane; EXPRESSED IN: 25 plant structures; EXPRESSED DURING: 13 growth stages; Has 1807 Blast hits to 1807 proteins in 277 species: Archae - 0; Bacteria - 0; Metazoa - 736; Fungi - 347; Plants - 385; Viruses - 0; Other Eukaryotes - 339 (source: NCBI BLink). chr5:22525981-22527858 FORWARD LENGTH=329	00074									ü				MSADVLQR	212.918	1	9.43591e+06	High				1744	0	2	HCD	460.237	919.467	0.478332	5.04769	48.0229	-60	20717	20240920_E3_NEO7_DelChiaro_Dagdas_GMI_ID1802_onbead_try_dig_20per_sample_8.raw
171934	ü	cont_ENSEMBL:ENSBTAP00000031360	55 kDa protein	00050,00308,00436									ü				GTPSGNLYKPLADEK	283.676	1	3.51388e+07	High				6788	1	3	HCD	530.61	1589.82	-0.104654	72.7308	48.0209	-60	20716	20240920_E3_NEO7_DelChiaro_Dagdas_GMI_ID1802_onbead_try_dig_20per_sample_8.raw
171935		AT3G12780.1	Symbols: PGK1 phosphoglycerate kinase 1 chr3:4061127-4063140 REVERSE LENGTH=481	00126									ü				YLIENGAK	153.674	1	1.389e+08	High		N5(Deamidated): 100	N5(Deamidated)	839	0	2	HCD	454.74	908.472	-0.296706	57.7577	48.0191	-60	20715	20240920_E3_NEO7_DelChiaro_Dagdas_GMI_ID1802_onbead_try_dig_20per_sample_8.raw
171936		AT5G35630.3; AT5G35630.1; AT5G35630.2	Symbols: GS2, GLN2, ATGSL1 glutamine synthetase 2 chr5:13831220-13833239 FORWARD LENGTH=430<|>Symbols: GS2, GLN2, ATGSL1 glutamine synthetase 2 chr5:13831220-13833239 FORWARD LENGTH=430<|>Symbols: GS2, GLN2, ATGSL1 glutamine synthetase 2 chr5:13831220-13833239 FORWARD LENGTH=430	00101									ü				PVEDPSELPK	295.164	1	6.11461e+07	High				2736	0	2	HCD	555.788	1110.57	1.46367	69.9435	48.0176	-60	20714	20240920_E3_NEO7_DelChiaro_Dagdas_GMI_ID1802_onbead_try_dig_20per_sample_8.raw
171937		ATCG00500.1	Symbols: ACCD acetyl-CoA carboxylase carboxyl transferase subunit beta chrC:57075-58541 FORWARD LENGTH=488	00024									ü				AMDSFAPGEK	183.769	1	1.58969e+07	High				2100	0	2	HCD	526.741	1052.47	2.06145	83.7524	48.0144	-60	20712	20240920_E3_NEO7_DelChiaro_Dagdas_GMI_ID1802_onbead_try_dig_20per_sample_8.raw
171938		AT3G07050.1	Symbols: GTP-binding family protein chr3:2229602-2232279 REVERSE LENGTH=582	00559									ü				NKDGEDEEFQIDAK	381.806	1	6.54624e+07	High				7384	1	3	HCD	546.581	1637.73	-0.300382	7.18882	48.0114	-60	20710	20240920_E3_NEO7_DelChiaro_Dagdas_GMI_ID1802_onbead_try_dig_20per_sample_8.raw
171939		AT1G11240.1	Symbols: CONTAINS InterPro DOMAIN/s: Nucleolar protein 12 (InterPro:IPR019186); Has 2484 Blast hits to 1934 proteins in 262 species: Archae - 0; Bacteria - 90; Metazoa - 921; Fungi - 378; Plants - 144; Viruses - 18; Other Eukaryotes - 933 (source: NCBI BLink). chr1:3766936-3768212 REVERSE LENGTH=200	00127									ü				VTVTTSEISREEEEPIRK	308.381	1	8.37787e+06	Medium				8029	2	3	HCD	701.704	2103.1	2.00461	0	48.007	-45	20708	20240920_E3_NEO7_DelChiaro_Dagdas_GMI_ID1802_onbead_try_dig_20per_sample_8.raw
171940		AT1G12920.1; AT5G47880.2; AT5G47880.1	Symbols: ERF1-2 eukaryotic release factor 1-2 chr1:4396555-4397859 REVERSE LENGTH=434 | Symbols: ERF1-1 eukaryotic release factor 1-1 chr5:19386555-19387865 REVERSE LENGTH=436<|>Symbols: ERF1-1 eukaryotic release factor 1-1 chr5:19386555-19387865 REVERSE LENGTH=436	00395; 00397									ü				SQEGSQFCR	242.911	1	1.01706e+07	High		C8(Methylthio): 100	C8(Methylthio)	1583	0	2	HCD	544.219	1087.43	1.20769	11.9615	48.0033	-45	20706	20240920_E3_NEO7_DelChiaro_Dagdas_GMI_ID1802_onbead_try_dig_20per_sample_8.raw
171941		AT1G30380.1	Symbols: PSAK photosystem I subunit K chr1:10722325-10723013 FORWARD LENGTH=130	00070									ü				FGLAPSANR	265.243	1	1.09224e+07	High				1870	0	2	HCD	466.752	932.497	1.94464	11.8471	48.0014	-45	20705	20240920_E3_NEO7_DelChiaro_Dagdas_GMI_ID1802_onbead_try_dig_20per_sample_8.raw
171942		AT1G11240.1	Symbols: CONTAINS InterPro DOMAIN/s: Nucleolar protein 12 (InterPro:IPR019186); Has 2484 Blast hits to 1934 proteins in 262 species: Archae - 0; Bacteria - 90; Metazoa - 921; Fungi - 378; Plants - 144; Viruses - 18; Other Eukaryotes - 933 (source: NCBI BLink). chr1:3766936-3768212 REVERSE LENGTH=200	00127									ü				VTVTTSEISREEEEPIRK	211.262	1	1.08857e+07	High				8104	2	4	HCD	526.529	2103.1	1.53387	27.9423	47.9996	-45	20704	20240920_E3_NEO7_DelChiaro_Dagdas_GMI_ID1802_onbead_try_dig_20per_sample_8.raw
171943	ü	cont_O77727; cont_P13646.4; cont_P19012	Keratin, type I cytoskeletal 15 OS=Ovis aries GN=KRT15 PE=2 SV=1 | Keratin, type I cytoskeletal 13 | Keratin, type I cytoskeletal 15 OS=Homo sapiens GN=KRT15 PE=1 SV=3	00105; 00106; 00107									ü				ITMQNLNDR	217.784	1	8.11064e+07	High				3585	0	2	HCD	552.778	1104.55	1.03569	19.5481	47.9958	-45	20702	20240920_E3_NEO7_DelChiaro_Dagdas_GMI_ID1802_onbead_try_dig_20per_sample_8.raw
171944	ü	cont_P22629	Streptavidin OS=Streptomyces avidinii PE=1 SV=1	00109									ü				NAHSATTWSGQYVGGAEAR	492.208	1	4.24342e+10	Medium				11987	0	3	HCD	654.972	1962.9	-1.36487	9.05297	47.9906	-75	20699	20240920_E3_NEO7_DelChiaro_Dagdas_GMI_ID1802_onbead_try_dig_20per_sample_8.raw
171945		AT2G42560.1	Symbols: late embryogenesis abundant domain-containing protein / LEA domain-containing protein chr2:17714813-17716821 REVERSE LENGTH=635	00199									ü				HAELLAAGGEEMR	216.649	1	6.9649e+06	Medium				6145	0	3	HCD	461.893	1383.66	-3.68048	89.0649	47.9888	-75	20698	20240920_E3_NEO7_DelChiaro_Dagdas_GMI_ID1802_onbead_try_dig_20per_sample_8.raw
171946		AT5G15530.1	Symbols: BCCP2, CAC1-B biotin carboxyl carrier protein 2 chr5:5038955-5040437 FORWARD LENGTH=255	00054									ü				ATTNEVVSNSTPMTNGGYMNGK	410.804	1	5.74343e+07	Medium	X	M13(Oxidation): 100; M19(Oxidation): 100; N20(Deamidated): 100	M13(Oxidation); M19(Oxidation); N20(Deamidated)	9070	0	3	HCD	769.334	2305.99	-0.994132	0.498063	47.9781	-75	20692	20240920_E3_NEO7_DelChiaro_Dagdas_GMI_ID1802_onbead_try_dig_20per_sample_8.raw
171947	ü	cont_P15636	Protease 1 OS=Achromobacter lyticus PE=1 SV=1	00435									ü				VFTSWTGGGAAASR	268.256	1	5.14941e+09	High				5716	0	3	HCD	456.561	1367.67	-0.223016	14.4593	47.9684	-60	20687	20240920_E3_NEO7_DelChiaro_Dagdas_GMI_ID1802_onbead_try_dig_20per_sample_8.raw
171948		AT4G26530.1; AT4G26530.2	Symbols: Aldolase superfamily protein chr4:13391566-13392937 FORWARD LENGTH=358<|>Symbols: Aldolase superfamily protein chr4:13391566-13392937 FORWARD LENGTH=358	00318									ü				AQATFLTR	199.567	1	1.28666e+07	High				836	0	2	HCD	454.253	907.499	-0.760154	42.3326	47.9668	-60	20686	20240920_E3_NEO7_DelChiaro_Dagdas_GMI_ID1802_onbead_try_dig_20per_sample_8.raw
171949	ü	cont_P15636	Protease 1 OS=Achromobacter lyticus PE=1 SV=1	00343									ü				DQNYPGAIAIHHPNVAEK	537.477	1	7.67659e+10	High				11129	0	4	HCD	494.251	1973.98	0.229075	9.00962	47.9637	-60	20684	20240920_E3_NEO7_DelChiaro_Dagdas_GMI_ID1802_onbead_try_dig_20per_sample_8.raw
171950		AT1G30380.1	Symbols: PSAK photosystem I subunit K chr1:10722325-10723013 FORWARD LENGTH=130	00070									ü				FGLAPSANR	283.76	1	3.02952e+07	High				1575	0	2	HCD	466.751	932.495	-0.280234	4.82969	47.9625	-60	20683	20240920_E3_NEO7_DelChiaro_Dagdas_GMI_ID1802_onbead_try_dig_20per_sample_8.raw
171951		AT5G55610.1	Symbols: unknown protein; LOCATED IN: mitochondrion, chloroplast, plastid, membrane; EXPRESSED IN: 25 plant structures; EXPRESSED DURING: 13 growth stages; Has 1807 Blast hits to 1807 proteins in 277 species: Archae - 0; Bacteria - 0; Metazoa - 736; Fungi - 347; Plants - 385; Viruses - 0; Other Eukaryotes - 339 (source: NCBI BLink). chr5:22525981-22527858 FORWARD LENGTH=329	00074									ü				MSADVLQR	242.549	1	6.04344e+06	High				1703	0	2	HCD	460.238	919.468	1.67424	53.5998	47.9585	-45	20681	20240920_E3_NEO7_DelChiaro_Dagdas_GMI_ID1802_onbead_try_dig_20per_sample_8.raw
171952		AT3G23390.1; AT4G14320.1	Symbols: Zinc-binding ribosomal protein family protein chr3:8375427-8376224 FORWARD LENGTH=105<|>Symbols: Zinc-binding ribosomal protein family protein chr4:8242684-8243805 REVERSE LENGTH=105	00072									ü				LQCQSCK	193.444	1	2.23781e+08	High		C3(Methylthio): 100; C6(Methylthio): 100	C3(Methylthio); C6(Methylthio)	552	0	2	HCD	451.175	901.342	2.09321	35.1331	47.9567	-45	20680	20240920_E3_NEO7_DelChiaro_Dagdas_GMI_ID1802_onbead_try_dig_20per_sample_8.raw
171953		AT5G14780.1	Symbols: FDH formate dehydrogenase chr5:4777043-4779190 FORWARD LENGTH=384	00376									ü				DGELAPQYR	269.152	1	4.43756e+06	High				2300	0	2	HCD	524.756	1048.5	-1.08431	13.959	47.9548	-45	20679	20240920_E3_NEO7_DelChiaro_Dagdas_GMI_ID1802_onbead_try_dig_20per_sample_8.raw
171954		AT5G26742.2	Symbols: emb1138 DEAD box RNA helicase (RH3) chr5:9285540-9288871 REVERSE LENGTH=748	00327									ü				LYAIATTSTSK	277.768	1	8.12775e+06	Medium				1768	0	2	HCD	578.318	1155.63	3.5583	3.97646	47.9529	-45	20678	20240920_E3_NEO7_DelChiaro_Dagdas_GMI_ID1802_onbead_try_dig_20per_sample_8.raw
171955		ATMG00560.1	Symbols: RPL2 Nucleic acid-binding, OB-fold-like protein chrM:154744-157345 FORWARD LENGTH=349	00251									ü				QDTLGLVGAAGHK	287.647	1	1.07069e+08	Medium	X			2582	0	3	HCD	422.899	1266.68	1.79059	8.62964	47.951	-45	20677	20240920_E3_NEO7_DelChiaro_Dagdas_GMI_ID1802_onbead_try_dig_20per_sample_8.raw
171956		AT1G03090.2	Symbols: MCCA methylcrotonyl-CoA carboxylase alpha chain, mitochondrial / 3-methylcrotonyl-CoA carboxylase 1 (MCCA) chr1:739715-743819 FORWARD LENGTH=734	00624									ü				HIHIWHGSEHHQFK	457.703	1	7.45094e+09	High				9505	0	5	HCD	359.382	1792.88	1.6892	6.40784	47.9473	-45	20675	20240920_E3_NEO7_DelChiaro_Dagdas_GMI_ID1802_onbead_try_dig_20per_sample_8.raw
171957		AT3G29320.1	Symbols: Glycosyl transferase, family 35 chr3:11252871-11257587 FORWARD LENGTH=962	00472									ü				IDEELVR	229.907	1	6.47258e+06	High				1005	0	2	HCD	437.237	873.466	-1.91467	23.5293	47.9432	-75	20673	20240920_E3_NEO7_DelChiaro_Dagdas_GMI_ID1802_onbead_try_dig_20per_sample_8.raw
171958		AT3G59770.1	Symbols: SAC9 sacI homology domain-containing protein / WW domain-containing protein chr3:22079281-22085674 REVERSE LENGTH=1630	00054									ü				PGLDNFK	242.79	1	5.40756e+06	High				639	0	2	HCD	395.708	790.408	-1.1909	59.3121	47.9413	-75	20672	20240920_E3_NEO7_DelChiaro_Dagdas_GMI_ID1802_onbead_try_dig_20per_sample_8.raw
171959		AT2G47940.1	Symbols: DEGP2 DEGP protease 2 chr2:19618372-19622164 REVERSE LENGTH=607	00341									ü				VPTNEGVLVR	300.055	1	1.07854e+07	High				934	0	2	HCD	542.311	1083.61	-1.69688	3.56729	47.9375	-75	20670	20240920_E3_NEO7_DelChiaro_Dagdas_GMI_ID1802_onbead_try_dig_20per_sample_8.raw
171960		AT1G55540.2	Symbols: emb1011 Nuclear pore complex protein chr1:20734759-20743049 REVERSE LENGTH=1819	00714									ü				TPLSTGPLR	235.387	1	5.51274e+06	Medium				533	0	2	HCD	471.273	941.54	-2.03054	17.3282	47.9357	-75	20669	20240920_E3_NEO7_DelChiaro_Dagdas_GMI_ID1802_onbead_try_dig_20per_sample_8.raw
171961		AT3G07050.1	Symbols: GTP-binding family protein chr3:2229602-2232279 REVERSE LENGTH=582	00559									ü				NKDGEDEEFQIDAK	359.224	1	1.78541e+08	High				7326	1	3	HCD	546.58	1637.73	-1.3053	2.95487	47.9338	-75	20668	20240920_E3_NEO7_DelChiaro_Dagdas_GMI_ID1802_onbead_try_dig_20per_sample_8.raw
171962		AT3G05280.1	Symbols: Integral membrane Yip1 family protein chr3:1503992-1505554 REVERSE LENGTH=281	00083									ü				FTVGAYK	191.813	1	5.99698e+06	High				240	0	2	HCD	393.213	785.418	-1.04277	7.47484	47.9326	-75	20667	20240920_E3_NEO7_DelChiaro_Dagdas_GMI_ID1802_onbead_try_dig_20per_sample_8.raw
171963		AT1G11240.1	Symbols: CONTAINS InterPro DOMAIN/s: Nucleolar protein 12 (InterPro:IPR019186); Has 2484 Blast hits to 1934 proteins in 262 species: Archae - 0; Bacteria - 90; Metazoa - 921; Fungi - 378; Plants - 144; Viruses - 18; Other Eukaryotes - 933 (source: NCBI BLink). chr1:3766936-3768212 REVERSE LENGTH=200	00127									ü				VTVTTSEISREEEEPIRK	246.958	1	4.10606e+07	High				8546	2	4	HCD	526.529	2103.09	-0.206087	21.657	47.9251	-60	20664	20240920_E3_NEO7_DelChiaro_Dagdas_GMI_ID1802_onbead_try_dig_20per_sample_8.raw
171964		AT3G59770.1	Symbols: SAC9 sacI homology domain-containing protein / WW domain-containing protein chr3:22079281-22085674 REVERSE LENGTH=1630	00054									ü				PGLDNFK	285.94	1	1.41718e+07	High				735	0	2	HCD	395.708	790.409	-0.263998	9.469	47.9179	-60	20660	20240920_E3_NEO7_DelChiaro_Dagdas_GMI_ID1802_onbead_try_dig_20per_sample_8.raw
171965		AT1G61580.1; AT1G43170.9; AT1G43170.1; AT1G43170.3; AT1G43170.6; AT1G43170.2; AT1G43170.8; AT1G43170.5; AT1G43170.7	Symbols: RPL3B, ARP2 R-protein L3 B chr1:22720833-22722402 REVERSE LENGTH=390 | Symbols: RP1 ribosomal protein 1 chr1:16266992-16268631 FORWARD LENGTH=389<|>Symbols: ARP1, emb2207, RPL3A, RP1 ribosomal protein 1 chr1:16266992-16268631 FORWARD LENGTH=389<|>Symbols: ARP1, RPL3A, RP1 ribosomal protein 1 chr1:16266992-16268631 FORWARD LENGTH=389<|>Symbols: RP1 ribosomal protein 1 chr1:16266992-16268631 FORWARD LENGTH=389<|>Symbols: ARP1, RPL3A, RP1 ribosomal protein 1 chr1:16266992-16268631 FORWARD LENGTH=389<|>Symbols: RP1 ribosomal protein 1 chr1:16266992-16268631 FORWARD LENGTH=389<|>Symbols: RP1 ribosomal protein 1 chr1:16266992-16268631 FORWARD LENGTH=389<|>Symbols: RP1 ribosomal protein 1 chr1:16266992-16268631 FORWARD LENGTH=389	00330; 00330									ü				GCCVGPK	209.239	1	3.56024e+08	High		C2(Methylthio): 100; C3(Methylthio): 100	C2(Methylthio); C3(Methylthio)	26	0	2	HCD	378.139	755.27	-0.441761	13.7252	47.916	-60	20659	20240920_E3_NEO7_DelChiaro_Dagdas_GMI_ID1802_onbead_try_dig_20per_sample_8.raw
171966		AT5G15530.1	Symbols: BCCP2, CAC1-B biotin carboxyl carrier protein 2 chr5:5038955-5040437 FORWARD LENGTH=255	00054									ü				ATTNEVVSNSTPMTNGGYMNGK	496.439	1	5.53446e+07	High		M13(Oxidation): 100; M19(Oxidation): 100; N20(Deamidated): 100	M13(Oxidation); M19(Oxidation); N20(Deamidated)	9229	0	3	HCD	769.335	2305.99	0.118588	0	47.9149	-60	20658	20240920_E3_NEO7_DelChiaro_Dagdas_GMI_ID1802_onbead_try_dig_20per_sample_8.raw
171967		AT1G61580.1; AT1G43170.9; AT1G43170.1; AT1G43170.3; AT1G43170.6; AT1G43170.2; AT1G43170.8; AT1G43170.5; AT1G43170.7	Symbols: RPL3B, ARP2 R-protein L3 B chr1:22720833-22722402 REVERSE LENGTH=390 | Symbols: RP1 ribosomal protein 1 chr1:16266992-16268631 FORWARD LENGTH=389<|>Symbols: ARP1, emb2207, RPL3A, RP1 ribosomal protein 1 chr1:16266992-16268631 FORWARD LENGTH=389<|>Symbols: ARP1, RPL3A, RP1 ribosomal protein 1 chr1:16266992-16268631 FORWARD LENGTH=389<|>Symbols: RP1 ribosomal protein 1 chr1:16266992-16268631 FORWARD LENGTH=389<|>Symbols: ARP1, RPL3A, RP1 ribosomal protein 1 chr1:16266992-16268631 FORWARD LENGTH=389<|>Symbols: RP1 ribosomal protein 1 chr1:16266992-16268631 FORWARD LENGTH=389<|>Symbols: RP1 ribosomal protein 1 chr1:16266992-16268631 FORWARD LENGTH=389<|>Symbols: RP1 ribosomal protein 1 chr1:16266992-16268631 FORWARD LENGTH=389	00330; 00330									ü				GCCVGPK	216.844	1	2.08104e+08	High		C2(Methylthio): 100; C3(Methylthio): 100	C2(Methylthio); C3(Methylthio)	23	0	2	HCD	378.14	755.272	2.22534	52.6633	47.9109	-45	20656	20240920_E3_NEO7_DelChiaro_Dagdas_GMI_ID1802_onbead_try_dig_20per_sample_8.raw
171968		AT3G53420.2; AT3G53420.1	Symbols: PIP2A, PIP2, PIP2;1 plasma membrane intrinsic protein 2A chr3:19803906-19805454 REVERSE LENGTH=287<|>Symbols: PIP2A, PIP2, PIP2;1 plasma membrane intrinsic protein 2A chr3:19803906-19805454 REVERSE LENGTH=287	00145									ü				AFQSSYYTR	219.402	1	6.39483e+06	Medium				3259	0	2	HCD	561.766	1122.53	3.40104	11.6532	47.909	-45	20655	20240920_E3_NEO7_DelChiaro_Dagdas_GMI_ID1802_onbead_try_dig_20per_sample_8.raw
171969		AT2G42560.1	Symbols: late embryogenesis abundant domain-containing protein / LEA domain-containing protein chr2:17714813-17716821 REVERSE LENGTH=635	00199									ü				HAELLAAGGEEMR	426.523	1	1.49689e+07	Medium				5903	0	2	HCD	692.34	1383.67	2.57231	11.5379	47.9071	-45	20654	20240920_E3_NEO7_DelChiaro_Dagdas_GMI_ID1802_onbead_try_dig_20per_sample_8.raw
171970		ATCG00130.1	Symbols: ATPF ATPase, F0 complex, subunit B/B', bacterial/chloroplast chrC:11529-12798 REVERSE LENGTH=184	00097									ü				VNGYSEIER	247.703	1	1.25109e+07	High		N2(Deamidated): 100	N2(Deamidated)	2277	0	2	HCD	534.254	1067.5	-0.597202	14.4904	47.9052	-45	20653	20240920_E3_NEO7_DelChiaro_Dagdas_GMI_ID1802_onbead_try_dig_20per_sample_8.raw
171971		AT5G02500.1; AT3G12580.1; AT3G09440.1; AT3G09440.2; AT5G02490.1	Symbols: HSC70-1, HSP70-1, AT-HSC70-1, HSC70 heat shock cognate protein 70-1 chr5:554055-556334 REVERSE LENGTH=651 | Symbols: HSP70, ATHSP70 heat shock protein 70 chr3:3991487-3993689 REVERSE LENGTH=650 | Symbols: Heat shock protein 70 (Hsp 70) family protein chr3:2903434-2905632 REVERSE LENGTH=649<|>Symbols: Heat shock protein 70 (Hsp 70) family protein chr3:2903434-2905632 REVERSE LENGTH=649 | Symbols: Heat shock protein 70 (Hsp 70) family protein chr5:550296-552565 REVERSE LENGTH=653	00243; 00243; 00243; 00243									ü				MVNHFVQEFK	586.346	1	1.35755e+07	Medium		M1(Oxidation): 100	M1(Oxidation)	5240	0	2	HCD	647.819	1294.63	4.36001	3.89229	47.9033	-45	20652	20240920_E3_NEO7_DelChiaro_Dagdas_GMI_ID1802_onbead_try_dig_20per_sample_8.raw
171972		AT2G42560.1	Symbols: late embryogenesis abundant domain-containing protein / LEA domain-containing protein chr2:17714813-17716821 REVERSE LENGTH=635	00110									ü				ASLEDIHGYR	353.423	1	2.22139e+07	High				3782	0	2	HCD	580.79	1160.57	2.87466	2.70967	47.8997	-45	20650	20240920_E3_NEO7_DelChiaro_Dagdas_GMI_ID1802_onbead_try_dig_20per_sample_8.raw
171973		AT2G24990.1	Symbols: Serine/threonine-protein kinase Rio1 chr2:10625285-10628299 FORWARD LENGTH=537	00277									ü				DAALSLDK	235.572	1	4.16266e+06	Medium				943	0	2	HCD	416.724	832.441	0.215315	45.5131	47.8955	-75	20648	20240920_E3_NEO7_DelChiaro_Dagdas_GMI_ID1802_onbead_try_dig_20per_sample_8.raw
171974		AT4G26530.1; AT4G26530.2	Symbols: Aldolase superfamily protein chr4:13391566-13392937 FORWARD LENGTH=358<|>Symbols: Aldolase superfamily protein chr4:13391566-13392937 FORWARD LENGTH=358	00318									ü				AQATFLTR	252.955	1	1.44563e+07	High				823	0	2	HCD	454.254	907.5	0.182801	15.3948	47.8899	-75	20645	20240920_E3_NEO7_DelChiaro_Dagdas_GMI_ID1802_onbead_try_dig_20per_sample_8.raw
171975		AT5G28840.1; AT5G28840.2	Symbols: GME GDP-D-mannose 3',5'-epimerase chr5:10862472-10864024 REVERSE LENGTH=377<|>Symbols: GME GDP-D-mannose 3',5'-epimerase chr5:10862472-10864024 REVERSE LENGTH=377	00152									ü				QLETTNVSLK	267.544	1	6.12754e+06	High				2325	0	2	HCD	566.814	1132.62	-0.97062	0	47.8861	-75	20643	20240920_E3_NEO7_DelChiaro_Dagdas_GMI_ID1802_onbead_try_dig_20per_sample_8.raw
171976		AT1G51980.1; AT3G16480.1	Symbols: Insulinase (Peptidase family M16) protein chr1:19323692-19326771 REVERSE LENGTH=503 | Symbols: MPPalpha mitochondrial processing peptidase alpha subunit chr3:5599906-5602716 FORWARD LENGTH=499	00292; 00288									ü				SQYVGGDFR	199.956	1	7.98115e+06	High				2385	0	2	HCD	514.743	1028.48	-0.263762	23.0814	47.8803	-60	20640	20240920_E3_NEO7_DelChiaro_Dagdas_GMI_ID1802_onbead_try_dig_20per_sample_8.raw
171977		AT3G59770.1	Symbols: SAC9 sacI homology domain-containing protein / WW domain-containing protein chr3:22079281-22085674 REVERSE LENGTH=1630	00534									ü				TTTWSHPCPDK	255.386	1	2.814e+07	High		C8(Methylthio): 100	C8(Methylthio)	3841	0	3	HCD	440.19	1318.56	-0.0673885	41.9634	47.8784	-60	20639	20240920_E3_NEO7_DelChiaro_Dagdas_GMI_ID1802_onbead_try_dig_20per_sample_8.raw
171978		AT4G18480.1	Symbols: CHLI1, CH42, CH-42, CHL11, CHLI-1 P-loop containing nucleoside triphosphate hydrolases superfamily protein chr4:10201897-10203361 REVERSE LENGTH=424	00168									ü				GEQVPVIATK	252.134	1	2.56186e+07	High				932	0	2	HCD	521.301	1041.59	0.375649	17.6538	47.8747	-60	20637	20240920_E3_NEO7_DelChiaro_Dagdas_GMI_ID1802_onbead_try_dig_20per_sample_8.raw
171979	ü	cont_P02533; cont_Q04695; cont_P08727; cont_Q6IFX2; cont_P13645; cont_O77727; cont_P13646.4; cont_P08779; cont_P19012; cont_Q15323; cont_Q7Z3Y7; cont_O76013; cont_Q14525	Keratin, type I cytoskeletal 14 OS=Homo sapiens GN=KRT14 PE=1 SV=4 | Keratin, type I cytoskeletal 17 OS=Homo sapiens GN=KRT17 PE=1 SV=2 | Keratin, type I cytoskeletal 19 OS=Homo sapiens GN=KRT19 PE=1 SV=4 | Keratin, type I cytoskeletal 42 OS=Mus musculus GN=Krt42 PE=1 SV=1 | Keratin, type I cytoskeletal 10 OS=Homo sapiens GN=KRT10 PE=1 SV=6 | Keratin, type I cytoskeletal 15 OS=Ovis aries GN=KRT15 PE=2 SV=1 | Keratin, type I cytoskeletal 13 | Keratin, type I cytoskeletal 16 OS=Homo sapiens GN=KRT16 PE=1 SV=4 | Keratin, type I cytoskeletal 15 OS=Homo sapiens GN=KRT15 PE=1 SV=3 | Keratin, type I cuticular Ha1 OS=Homo sapiens GN=KRT31 PE=2 SV=3 | Keratin, type I cytoskeletal 28 OS=Homo sapiens GN=KRT28 PE=1 SV=2 | Keratin, type I cuticular Ha6 OS=Homo sapiens GN=KRT36 PE=1 SV=1 | Keratin, type I cuticular Ha3-II OS=Homo sapiens GN=KRT33B PE=2 SV=3	00195; 00174; 00164; 00229; 00184; 00185; 00197; 00186; 00160; 00170; 00136; 00173; 00136									ü				LAADDFR	221.807	1	7.92137e+09	High				528	0	2	HCD	404.204	807.401	1.2999	17.3599	47.8728	-60	20636	20240920_E3_NEO7_DelChiaro_Dagdas_GMI_ID1802_onbead_try_dig_20per_sample_8.raw
171980	ü	cont_P02769	Serum albumin OS=Bos_taurus GN=ALB PE=1 SV=4	00118									ü				QEPERNECFLSHK	237.97	1	2.11133e+08	High		N6(Deamidated): 100; C8(Methylthio): 100	N6(Deamidated); C8(Methylthio)	6975	1	3	HCD	555.245	1663.72	0.718861	32.3801	47.8717	-60	20635	20240920_E3_NEO7_DelChiaro_Dagdas_GMI_ID1802_onbead_try_dig_20per_sample_8.raw
171981		AT2G42560.1	Symbols: late embryogenesis abundant domain-containing protein / LEA domain-containing protein chr2:17714813-17716821 REVERSE LENGTH=635	00199									ü				HAELLAAGGEEMR	384.855	1	7.65883e+07	High				6349	0	3	HCD	461.894	1383.67	-0.0393827	6.04256	47.8704	-60	20634	20240920_E3_NEO7_DelChiaro_Dagdas_GMI_ID1802_onbead_try_dig_20per_sample_8.raw
171982		AT5G28840.1; AT5G28840.2	Symbols: GME GDP-D-mannose 3',5'-epimerase chr5:10862472-10864024 REVERSE LENGTH=377<|>Symbols: GME GDP-D-mannose 3',5'-epimerase chr5:10862472-10864024 REVERSE LENGTH=377	00152									ü				QLETTNVSLK	267.443	1	3.21644e+07	High				2322	0	2	HCD	566.814	1132.62	0.43077	0	47.8692	-60	20633	20240920_E3_NEO7_DelChiaro_Dagdas_GMI_ID1802_onbead_try_dig_20per_sample_8.raw
171983	ü	cont_P35527	Keratin, type I cytoskeletal 9 OS=Homo sapiens GN=KRT9 PE=1 SV=3	00243									ü				FEMEQNLR	227.278	1	4.92119e+08	High		M3(Oxidation): 100	M3(Oxidation)	2741	0	2	HCD	541.753	1082.5	4.36776	35.1887	47.8652	-45	20631	20240920_E3_NEO7_DelChiaro_Dagdas_GMI_ID1802_onbead_try_dig_20per_sample_8.raw
171984		AT1G07070.1	Symbols: Ribosomal protein L35Ae family protein chr1:2168652-2169703 FORWARD LENGTH=112	00016									ü				GTILGYK	178.938	1	1.51136e+07	High				66	0	2	HCD	376.222	751.436	1.6491	19.094	47.8577	-45	20627	20240920_E3_NEO7_DelChiaro_Dagdas_GMI_ID1802_onbead_try_dig_20per_sample_8.raw
171985		AT5G45900.1	Symbols: APG7, ATAPG7, ATG7, ATATG7 ThiF family protein chr5:18615304-18618436 FORWARD LENGTH=697	00318									ü				SISLANSMDPTR	421.481	1	6.41069e+07	Medium		M8(Oxidation): 100	M8(Oxidation)	5046	0	2	HCD	654.318	1307.63	2.6927	0	47.854	-45	20625	20240920_E3_NEO7_DelChiaro_Dagdas_GMI_ID1802_onbead_try_dig_20per_sample_8.raw
171986		AT1G04860.1	Symbols: UBP2, ATUBP2 ubiquitin-specific protease 2 chr1:1369306-1372290 REVERSE LENGTH=961	00024									ü				KVSEEPPSQAGEIAEGDVK	559.528	1	1.15086e+07	High				11174	1	3	HCD	657.329	1969.97	0.414687	0	47.8448	-75	20621	20240920_E3_NEO7_DelChiaro_Dagdas_GMI_ID1802_onbead_try_dig_20per_sample_8.raw
171987		AT2G47970.1	Symbols: Nuclear pore localisation protein NPL4 chr2:19629525-19630973 FORWARD LENGTH=413	00015									ü				VTAEGAHITVSQLK	397.389	1	8.71829e+06	Medium				2778	0	3	HCD	485.271	1453.8	-1.18923	1.59317	47.8391	-75	20618	20240920_E3_NEO7_DelChiaro_Dagdas_GMI_ID1802_onbead_try_dig_20per_sample_8.raw
171988		AT2G33210.1; AT3G23990.1	Symbols: HSP60-2 heat shock protein 60-2 chr2:14075093-14078568 REVERSE LENGTH=585 | Symbols: HSP60, HSP60-3B heat shock protein 60 chr3:8669013-8672278 FORWARD LENGTH=577	00403; 00402									ü				LSGGVAVLK	297	1	1.44221e+07	High				368	0	2	HCD	422.268	843.529	-1.05529	3.3449	47.8373	-75	20617	20240920_E3_NEO7_DelChiaro_Dagdas_GMI_ID1802_onbead_try_dig_20per_sample_8.raw
171989	ü	P0CG47	Polyubiquitin-B as Dimer OS=Homo sapiens OX=9606 GN=UBB PE=1 SV=1	00055,00131									ü				TLSDYNIQK	226.452	1	3.26065e+07	High				2245	0	2	HCD	541.28	1081.55	0.596827	32.8017	47.8277	-60	20612	20240920_E3_NEO7_DelChiaro_Dagdas_GMI_ID1802_onbead_try_dig_20per_sample_8.raw
171990		AT5G23060.1	Symbols: CaS calcium sensing receptor chr5:7736760-7738412 REVERSE LENGTH=387	00123									ü				LASPAFSEASK	269.724	1	5.75828e+07	High				2555	0	2	HCD	554.288	1107.57	1.06428	2.89677	47.8259	-60	20611	20240920_E3_NEO7_DelChiaro_Dagdas_GMI_ID1802_onbead_try_dig_20per_sample_8.raw
171991		AT2G42560.1	Symbols: late embryogenesis abundant domain-containing protein / LEA domain-containing protein chr2:17714813-17716821 REVERSE LENGTH=635	00110									ü				ASLEDIHGYR	341.222	1	2.56901e+08	High				3692	0	3	HCD	387.528	1160.57	0.313873	12.7899	47.8222	-60	20609	20240920_E3_NEO7_DelChiaro_Dagdas_GMI_ID1802_onbead_try_dig_20per_sample_8.raw
171992		AT5G02500.1; AT3G12580.1; AT3G09440.1; AT3G09440.2; AT5G02490.1	Symbols: HSC70-1, HSP70-1, AT-HSC70-1, HSC70 heat shock cognate protein 70-1 chr5:554055-556334 REVERSE LENGTH=651 | Symbols: HSP70, ATHSP70 heat shock protein 70 chr3:3991487-3993689 REVERSE LENGTH=650 | Symbols: Heat shock protein 70 (Hsp 70) family protein chr3:2903434-2905632 REVERSE LENGTH=649<|>Symbols: Heat shock protein 70 (Hsp 70) family protein chr3:2903434-2905632 REVERSE LENGTH=649 | Symbols: Heat shock protein 70 (Hsp 70) family protein chr5:550296-552565 REVERSE LENGTH=653	00029; 00029; 00029; 00029									ü				VEIIANDQGNR	286.594	1	2.42376e+07	Medium		N6(Deamidated): 100	N6(Deamidated)	3588	0	2	HCD	615.312	1229.62	3.20568	6.65068	47.815	-45	20605	20240920_E3_NEO7_DelChiaro_Dagdas_GMI_ID1802_onbead_try_dig_20per_sample_8.raw
171993		AT5G02500.1; AT3G12580.1; AT3G09440.1; AT3G09440.2; AT5G02490.1	Symbols: HSC70-1, HSP70-1, AT-HSC70-1, HSC70 heat shock cognate protein 70-1 chr5:554055-556334 REVERSE LENGTH=651 | Symbols: HSP70, ATHSP70 heat shock protein 70 chr3:3991487-3993689 REVERSE LENGTH=650 | Symbols: Heat shock protein 70 (Hsp 70) family protein chr3:2903434-2905632 REVERSE LENGTH=649<|>Symbols: Heat shock protein 70 (Hsp 70) family protein chr3:2903434-2905632 REVERSE LENGTH=649 | Symbols: Heat shock protein 70 (Hsp 70) family protein chr5:550296-552565 REVERSE LENGTH=653	00243; 00243; 00243; 00243									ü				MVNHFVQEFK	485.353	1	7.24912e+07	High		M1(Oxidation): 100	M1(Oxidation)	5112	0	3	HCD	432.214	1294.63	1.80554	7.22306	47.8057	-45	20600	20240920_E3_NEO7_DelChiaro_Dagdas_GMI_ID1802_onbead_try_dig_20per_sample_8.raw
171994		AT4G34200.1	Symbols: EDA9 D-3-phosphoglycerate dehydrogenase chr4:16374041-16376561 REVERSE LENGTH=603	00492									ü				FASSLSESGEVK	282.641	1	6.52752e+07	High				4723	0	2	HCD	620.806	1240.6	-0.568936	81.7132	47.8045	-45	20599	20240920_E3_NEO7_DelChiaro_Dagdas_GMI_ID1802_onbead_try_dig_20per_sample_8.raw
171995		AT5G08450.2; AT5G08450.1; AT5G08450.3	Symbols: CONTAINS InterPro DOMAIN/s: Histone deacetylation protein Rxt3 (InterPro:IPR013951); Has 30201 Blast hits to 17322 proteins in 780 species: Archae - 12; Bacteria - 1396; Metazoa - 17338; Fungi - 3422; Plants - 5037; Viruses - 0; Other Eukaryotes - 2996 (source: NCBI BLink). chr5:2727970-2732572 REVERSE LENGTH=918<|>Symbols: CONTAINS InterPro DOMAIN/s: Histone deacetylation protein Rxt3 (InterPro:IPR013951); Has 34444 Blast hits to 20801 proteins in 1175 species: Archae - 64; Bacteria - 2390; Metazoa - 15568; Fungi - 3729; Plants - 1886; Viruses - 208; Other Eukaryotes - 10599 (source: NCBI BLink). chr5:2727970-2732572 REVERSE LENGTH=918<|>Symbols: FUNCTIONS IN: molecular_function unknown; INVOLVED IN: biological_process unknown; LOCATED IN: cellular_component unknown; EXPRESSED IN: 25 plant structures; EXPRESSED DURING: 15 growth stages; CONTAINS InterPro DOMAIN/s: Histone deacetylation protein Rxt3 (InterPro:IPR013951); Has 34444 Blast hits to 20801 proteins in 1175 species: Archae - 64; Bacteria - 2390; Metazoa - 15568; Fungi - 3729; Plants - 1886; Viruses - 208; Other Eukaryotes - 10599 (source: NCBI BLink). chr5:2727970-2732572 REVERSE LENGTH=918	00443									ü				ELGEASAKPSEQEYVAPEQK	257.912	1	2.19411e+06	High				13827	1	3	HCD	730.69	2190.05	-0.530338	0	47.8004	-75	20597	20240920_E3_NEO7_DelChiaro_Dagdas_GMI_ID1802_onbead_try_dig_20per_sample_8.raw
171996		AT5G66120.2	Symbols: 3-dehydroquinate synthase, putative chr5:26431516-26433649 REVERSE LENGTH=442	00404									ü				VADGLLR	225.323	1	4.69021e+06	High				261	0	2	HCD	372.224	743.441	-0.586962	3.32199	47.7985	-75	20596	20240920_E3_NEO7_DelChiaro_Dagdas_GMI_ID1802_onbead_try_dig_20per_sample_8.raw
171997		AT5G64960.1	Symbols: CDKC2, CDKC;2 cyclin dependent kinase group C2 chr5:25955497-25958427 FORWARD LENGTH=513	00048									ü				TGEIVALK	232.361	1	6.10722e+06	High				484	0	2	HCD	415.753	830.499	0.525783	40.9914	47.7967	-75	20595	20240920_E3_NEO7_DelChiaro_Dagdas_GMI_ID1802_onbead_try_dig_20per_sample_8.raw
171998		AT3G52200.2	Symbols: LTA3 Dihydrolipoamide acetyltransferase, long form protein chr3:19360317-19366091 FORWARD LENGTH=713	00345									ü				ILIPEGSK	222.943	1	8.7442e+07	High				177	0	2	HCD	428.76	856.513	-0.577802	15.7465	47.7948	-75	20594	20240920_E3_NEO7_DelChiaro_Dagdas_GMI_ID1802_onbead_try_dig_20per_sample_8.raw
171999	ü	cont_P02769; cont_P02768	Serum albumin OS=Bos_taurus GN=ALB PE=1 SV=4 | Serum albumin OS=Homo sapiens GN=ALB PE=1 SV=2	00257; 00258									ü				LVTDLTK	220.205	1	0	Unknown				244	0	2	HCD	395.239	789.471	-0.890756	9.168	47.7929	-75	20593	20240920_E3_NEO7_DelChiaro_Dagdas_GMI_ID1802_onbead_try_dig_20per_sample_8.raw
172000		AT2G19540.1	Symbols: Transducin family protein / WD-40 repeat family protein chr2:8461804-8464347 FORWARD LENGTH=469	00304									ü				SPALSFK	232.865	1	3.34859e+07	High				211	0	2	HCD	375.213	749.419	-0.342543	41.8954	47.791	-75	20592	20240920_E3_NEO7_DelChiaro_Dagdas_GMI_ID1802_onbead_try_dig_20per_sample_8.raw
172001		AT1G10290.1	Symbols: ADL6, DRP2A dynamin-like protein 6 chr1:3370774-3377120 FORWARD LENGTH=914	00199									ü				TIGIIGK	218.35	1	2.60328e+08	High	X			64	0	2	HCD	351.231	701.455	-0.850571	7.12081	47.7891	-75	20591	20240920_E3_NEO7_DelChiaro_Dagdas_GMI_ID1802_onbead_try_dig_20per_sample_8.raw
172002		AT3G11130.1; AT3G08530.1	Symbols: Clathrin, heavy chain chr3:3482575-3491667 REVERSE LENGTH=1705 | Symbols: Clathrin, heavy chain chr3:2587171-2595411 REVERSE LENGTH=1703	00643; 00643									ü				HYSELPDIK	293.399	1	0	Unknown				2595	0	2	HCD	551.282	1101.56	-0.409038	26.4687	47.785	-60	20589	20240920_E3_NEO7_DelChiaro_Dagdas_GMI_ID1802_onbead_try_dig_20per_sample_8.raw
172003	ü	cont_P22629	Streptavidin OS=Streptomyces avidinii PE=1 SV=1	00105									ü				NNYRNAHSATTWSGQYVGGAEAR	477.154	1	2.22228e+07	High				15851	1	4	HCD	628.294	2510.16	0.0793435	0	47.7775	-60	20585	20240920_E3_NEO7_DelChiaro_Dagdas_GMI_ID1802_onbead_try_dig_20per_sample_8.raw
172004	ü	cont_Q86YZ3	Hornerin OS=Homo sapiens GN=HRNR PE=1 SV=2	01484,02424									ü				HGSGSGQSSSYSPYGSGSGWSSSR	612.808	1	1.17751e+07	High				6738	0	3	HCD	783.664	2348.98	0.531156	0	47.7757	-60	20584	20240920_E3_NEO7_DelChiaro_Dagdas_GMI_ID1802_onbead_try_dig_20per_sample_8.raw
172005		AT3G13930.1	Symbols: Dihydrolipoamide acetyltransferase, long form protein chr3:4596240-4600143 FORWARD LENGTH=539	00198									ü				DYTPSSDTGPAAPEAK	332.036	1	2.28365e+07	High				7716	0	3	HCD	536.246	1606.72	0.657928	35.8186	47.7738	-60	20583	20240920_E3_NEO7_DelChiaro_Dagdas_GMI_ID1802_onbead_try_dig_20per_sample_8.raw
172006		AT1G18540.1; AT1G74050.1	Symbols: Ribosomal protein L6 family protein chr1:6377448-6378548 REVERSE LENGTH=233 | Symbols: Ribosomal protein L6 family protein chr1:27847256-27848680 REVERSE LENGTH=233	00134; 00134									ü				VNQAYVIGTSTK	356.788	1	6.22933e+07	Medium				2621	0	2	HCD	640.849	1280.69	4.29554	0	47.7662	-45	20579	20240920_E3_NEO7_DelChiaro_Dagdas_GMI_ID1802_onbead_try_dig_20per_sample_8.raw
172007	ü	cont_P02769	Serum albumin OS=Bos_taurus GN=ALB PE=1 SV=4	00118									ü				QEPERNECFLSHK	184.271	1	1.6873e+08	High		N6(Deamidated): 99.77; C8(Methylthio): 100	N6(Deamidated); C8(Methylthio)	7006	1	4	HCD	416.686	1663.72	2.1436	11.226	47.7591	-45	20575	20240920_E3_NEO7_DelChiaro_Dagdas_GMI_ID1802_onbead_try_dig_20per_sample_8.raw
172008		AT1G43190.2; AT1G43190.1	Symbols: PTB3 polypyrimidine tract-binding protein 3 chr1:16275432-16278185 REVERSE LENGTH=432<|>Symbols: PTB3 polypyrimidine tract-binding protein 3 chr1:16275432-16278185 REVERSE LENGTH=432	00319									ü				HPNITPGTDSHDYVNSNLNR	384.406	1	3.47832e+06	High				14364	0	4	HCD	563.517	2251.05	-0.552486	0	47.754	-75	20573	20240920_E3_NEO7_DelChiaro_Dagdas_GMI_ID1802_onbead_try_dig_20per_sample_8.raw
172009		AT4G18480.1	Symbols: CHLI1, CH42, CH-42, CHL11, CHLI-1 P-loop containing nucleoside triphosphate hydrolases superfamily protein chr4:10201897-10203361 REVERSE LENGTH=424	00168									ü				GEQVPVIATK	267.649	1	2.75879e+07	High				932	0	2	HCD	521.301	1041.59	0.143657	7.32969	47.7521	-75	20572	20240920_E3_NEO7_DelChiaro_Dagdas_GMI_ID1802_onbead_try_dig_20per_sample_8.raw
172010		AT3G59770.1	Symbols: SAC9 sacI homology domain-containing protein / WW domain-containing protein chr3:22079281-22085674 REVERSE LENGTH=1630	00534									ü				TTTWSHPCPDK	242.841	1	3.75925e+07	High		C8(Methylthio): 100	C8(Methylthio)	3559	0	3	HCD	440.19	1318.55	-0.551027	24.1425	47.7502	-75	20571	20240920_E3_NEO7_DelChiaro_Dagdas_GMI_ID1802_onbead_try_dig_20per_sample_8.raw
172011	ü	cont_P02769	Serum albumin OS=Bos_taurus GN=ALB PE=1 SV=4	00249									ü				AEFVEVTK	229.393	1	2.69153e+10	High				807	0	2	HCD	461.748	922.488	-0.0798142	0.778664	47.7423	-75	20566	20240920_E3_NEO7_DelChiaro_Dagdas_GMI_ID1802_onbead_try_dig_20per_sample_8.raw
172012		AT4G14746.1	Symbols: CONTAINS InterPro DOMAIN/s: EGF-like (InterPro:IPR006210); Has 259 Blast hits to 234 proteins in 55 species: Archae - 0; Bacteria - 0; Metazoa - 184; Fungi - 0; Plants - 69; Viruses - 0; Other Eukaryotes - 6 (source: NCBI BLink). chr4:8462720-8464326 REVERSE LENGTH=212	00185									ü				NQGLNLR	211.833	1	5.32253e+08	High		N1(Deamidated): 99.87; N5(Deamidated): 100	N1(Deamidated); N5(Deamidated)	543	0	2	HCD	408.714	816.421	-0.429036	46.4002	47.7382	-60	20564	20240920_E3_NEO7_DelChiaro_Dagdas_GMI_ID1802_onbead_try_dig_20per_sample_8.raw
172013		AT2G43030.1	Symbols: Ribosomal protein L3 family protein chr2:17894898-17895713 FORWARD LENGTH=271	00197									ü				ALGSIGAGTTPGR	310.422	1	2.30184e+07	Medium				2357	0	2	HCD	579.318	1157.63	0.686389	7.22778	47.7284	-60	20558	20240920_E3_NEO7_DelChiaro_Dagdas_GMI_ID1802_onbead_try_dig_20per_sample_8.raw
172014		AT4G11420.1	Symbols: EIF3A, ATEIF3A-1, EIF3A-1, ATTIF3A1, TIF3A1 eukaryotic translation initiation factor 3A chr4:6947834-6952053 REVERSE LENGTH=987	00414									ü				IQPLLEK	182.445	1	2.00805e+07	Medium				103	0	2	HCD	420.764	840.521	2.40489	31.6697	47.7205	-45	20554	20240920_E3_NEO7_DelChiaro_Dagdas_GMI_ID1802_onbead_try_dig_20per_sample_8.raw
172015		AT1G12270.1	Symbols: Hop1 stress-inducible protein, putative chr1:4172105-4174575 FORWARD LENGTH=572	00222									ü				EPEPEPEPEVTEEK	451.355	1	1.08659e+08	Medium				8085	0	2	HCD	819.876	1638.74	3.87616	3.0177	47.7131	-45	20550	20240920_E3_NEO7_DelChiaro_Dagdas_GMI_ID1802_onbead_try_dig_20per_sample_8.raw
172016		AT5G25754.1; AT5G25757.1	Symbols: RNA polymerase I-associated factor PAF67 chr5:8953564-8955511 FORWARD LENGTH=514<|>Symbols: RNA polymerase I-associated factor PAF67 chr5:8965515-8967460 REVERSE LENGTH=514	00411									ü				QQQLLSGVR	204.709	1	2.95134e+06	High				1180	0	2	HCD	514.796	1028.58	0.0651005	13.0122	47.7052	-75	20546	20240920_E3_NEO7_DelChiaro_Dagdas_GMI_ID1802_onbead_try_dig_20per_sample_8.raw
172017		AT4G23650.1	Symbols: CDPK6, CPK3 calcium-dependent protein kinase 6 chr4:12324967-12327415 REVERSE LENGTH=529	00178									ü				AAADLCR	172.228	1	3.82258e+06	High		C6(Methylthio): 100	C6(Methylthio)	304	0	2	HCD	383.173	765.338	0.125366	75.7361	47.7033	-75	20545	20240920_E3_NEO7_DelChiaro_Dagdas_GMI_ID1802_onbead_try_dig_20per_sample_8.raw
172018		AT4G26010.1	Symbols: Peroxidase superfamily protein chr4:13200653-13201688 FORWARD LENGTH=310	00136									ü				FSVPTGR	185.695	1	4.28703e+06	High				170	0	2	HCD	382.208	763.41	0.0032904	4.86095	47.7015	-75	20544	20240920_E3_NEO7_DelChiaro_Dagdas_GMI_ID1802_onbead_try_dig_20per_sample_8.raw
172019		AT5G59250.1	Symbols: Major facilitator superfamily protein chr5:23903958-23906853 FORWARD LENGTH=558	00307									ü				AMLALSK	225.39	1	4.11953e+06	High				106	0	2	HCD	367.218	733.428	0.981464	13.0607	47.6996	-75	20543	20240920_E3_NEO7_DelChiaro_Dagdas_GMI_ID1802_onbead_try_dig_20per_sample_8.raw
172020		AT1G14830.1	Symbols: ADL1C, ADL5, DRP1C, DL1C DYNAMIN-like 1C chr1:5107699-5111470 REVERSE LENGTH=614	00509									ü				NAPAPNADPYSDNHFR	503.457	1	6.00839e+08	High				8772	0	3	HCD	595.936	1785.79	0.24902	0	47.6958	-75	20541	20240920_E3_NEO7_DelChiaro_Dagdas_GMI_ID1802_onbead_try_dig_20per_sample_8.raw
172021		AT5G52560.1	Symbols: ATUSP, USP UDP-sugar pyrophosphorylase chr5:21331230-21334573 FORWARD LENGTH=614	00142									ü				LGYNGIK	167.135	1	5.12129e+06	High		N4(Deamidated): 100	N4(Deamidated)	196	0	2	HCD	383.211	765.414	0.3676	45.8415	47.6903	-60	20538	20240920_E3_NEO7_DelChiaro_Dagdas_GMI_ID1802_onbead_try_dig_20per_sample_8.raw
172022		AT1G42550.1	Symbols: PMI1 plastid movement impaired1 chr1:15977131-15979734 FORWARD LENGTH=843	00553									ü				LVMQISK	221.523	1	9.38521e+06	High				642	0	2	HCD	409.744	818.48	-0.407708	19.3643	47.681	-60	20533	20240920_E3_NEO7_DelChiaro_Dagdas_GMI_ID1802_onbead_try_dig_20per_sample_8.raw
172023		AT4G10790.1	Symbols: UBX domain-containing protein chr4:6640752-6643035 REVERSE LENGTH=480	00390									ü				ALALGEEPEK	263.536	1	1.19042e+07	Medium				1388	0	2	HCD	528.783	1056.56	1.71038	11.2417	47.6746	-45	20530	20240920_E3_NEO7_DelChiaro_Dagdas_GMI_ID1802_onbead_try_dig_20per_sample_8.raw
172024		AT3G13930.1	Symbols: Dihydrolipoamide acetyltransferase, long form protein chr3:4596240-4600143 FORWARD LENGTH=539	00198									ü				DYTPSSDTGPAAPEAK	371.025	1	1.58186e+08	Medium				7934	0	2	HCD	803.867	1606.73	2.37792	0	47.669	-45	20527	20240920_E3_NEO7_DelChiaro_Dagdas_GMI_ID1802_onbead_try_dig_20per_sample_8.raw
172025		AT3G25230.2	Symbols: ROF1, ATFKBP62, FKBP62 rotamase FKBP 1 chr3:9188257-9191175 FORWARD LENGTH=562	00509									ü				ALEIDPNNR	226.687	1	1.05543e+07	High				1831	0	2	HCD	521.271	1041.53	1.44823	10.7733	47.6675	-45	20526	20240920_E3_NEO7_DelChiaro_Dagdas_GMI_ID1802_onbead_try_dig_20per_sample_8.raw
172026		AT1G66200.1; AT3G17820.1	Symbols: ATGSR2, GSR2, GLN1;2 glutamine synthase clone F11 chr1:24655520-24657520 REVERSE LENGTH=356 | Symbols: ATGSKB6, GLN1.3, GLN1;3 glutamine synthetase 1.3 chr3:6097503-6099408 FORWARD LENGTH=354	00039; 00039									ü				TLPGPVTDPSK	242.458	1	5.82028e+07	Medium				1390	0	2	HCD	556.304	1111.6	1.34064	38.397	47.6626	-45	20523	20240920_E3_NEO7_DelChiaro_Dagdas_GMI_ID1802_onbead_try_dig_20per_sample_8.raw
172027		AT1G42550.1	Symbols: PMI1 plastid movement impaired1 chr1:15977131-15979734 FORWARD LENGTH=843	00553									ü				LVMQISK	206.933	1	7.69084e+06	High				676	0	2	HCD	409.743	818.479	-1.22737	23.2205	47.6566	-75	20520	20240920_E3_NEO7_DelChiaro_Dagdas_GMI_ID1802_onbead_try_dig_20per_sample_8.raw
172028		AT5G52560.1	Symbols: ATUSP, USP UDP-sugar pyrophosphorylase chr5:21331230-21334573 FORWARD LENGTH=614	00142									ü				LGYNGIK	198.94	1	8.42088e+06	High		N4(Deamidated): 100	N4(Deamidated)	196	0	2	HCD	383.21	765.413	-1.06712	31.1622	47.6548	-75	20519	20240920_E3_NEO7_DelChiaro_Dagdas_GMI_ID1802_onbead_try_dig_20per_sample_8.raw
172029	ü	cont_P02769	Serum albumin OS=Bos_taurus GN=ALB PE=1 SV=4	00076									ü				TCVADESHAGCEK	318.567	1	1.49301e+10	High		C2(Methylthio): 100; C11(Methylthio): 100	C2(Methylthio); C11(Methylthio)	1352	0	3	HCD	481.178	1441.52	-1.15656	11.0604	47.651	-75	20517	20240920_E3_NEO7_DelChiaro_Dagdas_GMI_ID1802_onbead_try_dig_20per_sample_8.raw
172030		AT1G60710.1	Symbols: ATB2 NAD(P)-linked oxidoreductase superfamily protein chr1:22355073-22356627 REVERSE LENGTH=345	00293									ü				QNIGALSVK	227.411	1	1.9854e+07	Medium	X			891	0	2	HCD	465.275	929.542	0.469658	27.9603	47.6473	-75	20515	20240920_E3_NEO7_DelChiaro_Dagdas_GMI_ID1802_onbead_try_dig_20per_sample_8.raw
172031		AT5G20290.1	Symbols: Ribosomal protein S8e family protein chr5:6851695-6853012 REVERSE LENGTH=222	00135									ü				DGEEGEEAAVAAPEEVKK	247.211	1	7.00709e+06	High				10997	1	4	HCD	465.223	1857.87	-0.881991	59.0281	47.6431	-60	20513	20240920_E3_NEO7_DelChiaro_Dagdas_GMI_ID1802_onbead_try_dig_20per_sample_8.raw
172032		AT1G26910.1; AT1G14320.1; AT1G66580.1	Symbols: RPL10B Ribosomal protein L16p/L10e family protein chr1:9321709-9322813 FORWARD LENGTH=221 | Symbols: SAC52, RPL10, RPL10A Ribosomal protein L16p/L10e family protein chr1:4888270-4889408 FORWARD LENGTH=220 | Symbols: SAG24, RPL10C senescence associated gene 24 chr1:24839208-24840439 FORWARD LENGTH=221	00033; 00033; 00033									ü				IYDVGMK	202.094	1	6.09707e+07	High		M6(Oxidation): 100	M6(Oxidation)	589	0	2	HCD	421.208	841.409	-4.33574	44.9827	47.6376	-60	20510	20240920_E3_NEO7_DelChiaro_Dagdas_GMI_ID1802_onbead_try_dig_20per_sample_8.raw
172033		AT4G27440.1; AT4G27440.2	Symbols: PORB protochlorophyllide oxidoreductase B chr4:13725648-13727107 FORWARD LENGTH=401<|>Symbols: PORB protochlorophyllide oxidoreductase B chr4:13725648-13727107 FORWARD LENGTH=401	00347									ü				RLAQVVSDPSLTK	374.54	1	1.73172e+07	High				2161	1	3	HCD	471.94	1413.81	-0.247862	24.1521	47.6356	-60	20509	20240920_E3_NEO7_DelChiaro_Dagdas_GMI_ID1802_onbead_try_dig_20per_sample_8.raw
172034	ü	cont_P08779	Keratin, type I cytoskeletal 16 OS=Homo sapiens GN=KRT16 PE=1 SV=4	00214									ü				QTVEADVNGLRR	200.966	1	0	Unknown		N8(Deamidated): 100	N8(Deamidated)	4795	1	3	HCD	453.572	1358.7	-0.733253	39.441	47.6338	-60	20508	20240920_E3_NEO7_DelChiaro_Dagdas_GMI_ID1802_onbead_try_dig_20per_sample_8.raw
172035		AT1G48610.1	Symbols: AT hook motif-containing protein chr1:17971027-17972798 REVERSE LENGTH=212	00101									ü				RSTVTAAVVTTATGEGSR	497.361	1	2.68837e+07	Medium				6476	1	3	HCD	588.647	1763.93	1.59135	0	47.626	-45	20504	20240920_E3_NEO7_DelChiaro_Dagdas_GMI_ID1802_onbead_try_dig_20per_sample_8.raw
172036		AT1G70410.2	Symbols: ATBCA4, BCA4 beta carbonic anhydrase 4 chr1:26534167-26537457 REVERSE LENGTH=280	00076									ü				TGFTQFK	207.3	1	4.22005e+07	High				436	0	2	HCD	414.717	828.426	1.54741	16.1885	47.6242	-45	20503	20240920_E3_NEO7_DelChiaro_Dagdas_GMI_ID1802_onbead_try_dig_20per_sample_8.raw
172037		AT4G30190.1; AT2G18960.1	Symbols: AHA2, PMA2, HA2 H(+)-ATPase 2 chr4:14770820-14775920 REVERSE LENGTH=948 | Symbols: AHA1, PMA, OST2, HA1 H(+)-ATPase 1 chr2:8221858-8227268 FORWARD LENGTH=949	00902; 00902									ü				ELSEIAEQAK	281.103	1	2.57832e+07	Medium				3438	0	2	HCD	559.291	1117.58	1.70873	0	47.6224	-45	20502	20240920_E3_NEO7_DelChiaro_Dagdas_GMI_ID1802_onbead_try_dig_20per_sample_8.raw
172038		AT3G16460.1; AT3G16460.2	Symbols: Mannose-binding lectin superfamily protein chr3:5593029-5595522 FORWARD LENGTH=705<|>Symbols: Mannose-binding lectin superfamily protein chr3:5593029-5595522 FORWARD LENGTH=705	00397									ü				SSTTPVPSTPLK	274.502	1	4.56771e+07	Medium				2954	0	2	HCD	607.836	1214.67	2.18533	13.1877	47.6208	-45	20501	20240920_E3_NEO7_DelChiaro_Dagdas_GMI_ID1802_onbead_try_dig_20per_sample_8.raw
172039		AT3G14310.1	Symbols: ATPME3, PME3 pectin methylesterase 3 chr3:4772214-4775095 REVERSE LENGTH=592	00464									ü				TDPNQNTGIVIQK	328.672	1	3.29543e+07	Medium				4325	0	2	HCD	714.379	1427.75	1.5561	0	47.6189	-45	20500	20240920_E3_NEO7_DelChiaro_Dagdas_GMI_ID1802_onbead_try_dig_20per_sample_8.raw
172040		AT1G80490.2	Symbols: TPR1 TOPLESS-related 1 chr1:30261094-30266446 REVERSE LENGTH=1120	00490									ü				VWDAATGVK	196.59	1	3.63309e+06	High				2083	0	2	HCD	473.753	946.499	-0.128704	40.5063	47.6129	-75	20497	20240920_E3_NEO7_DelChiaro_Dagdas_GMI_ID1802_onbead_try_dig_20per_sample_8.raw
172041		AT3G43300.1	Symbols: ATMIN7, BEN1 HOPM interactor 7 chr3:15234235-15245034 REVERSE LENGTH=1758	00305									ü				GLEAALDK	236.717	1	4.10559e+06	High				530	0	2	HCD	408.727	816.446	-0.432377	26.1785	47.6073	-75	20494	20240920_E3_NEO7_DelChiaro_Dagdas_GMI_ID1802_onbead_try_dig_20per_sample_8.raw
172042		AT5G20360.1	Symbols: Phox3 Octicosapeptide/Phox/Bem1p (PB1) domain-containing protein / tetratricopeptide repeat (TPR)-containing protein chr5:6882121-6884630 REVERSE LENGTH=809	00233									ü				NPMASEIVEK	330.477	1	8.26315e+06	High				3364	0	2	HCD	559.282	1117.56	0.12285	9.10416	47.6055	-75	20493	20240920_E3_NEO7_DelChiaro_Dagdas_GMI_ID1802_onbead_try_dig_20per_sample_8.raw
172043		AT5G35410.1	Symbols: SOS2, SNRK3.11, CIPK24, ATSOS2 Protein kinase superfamily protein chr5:13634933-13638062 FORWARD LENGTH=446	00253									ü				IQIQGIK	187.249	1	2.56297e+07	High				280	0	2	HCD	400.255	799.503	-0.425859	41.5251	47.6036	-75	20492	20240920_E3_NEO7_DelChiaro_Dagdas_GMI_ID1802_onbead_try_dig_20per_sample_8.raw
172044		AT4G02930.1	Symbols: GTP binding Elongation factor Tu family protein chr4:1295751-1298354 REVERSE LENGTH=454	00402									ü				VELPENVK	180.686	1	6.09414e+06	High				419	0	2	HCD	464.261	927.514	-0.0856937	31.5083	47.5975	-60	20489	20240920_E3_NEO7_DelChiaro_Dagdas_GMI_ID1802_onbead_try_dig_20per_sample_8.raw
172045		AT3G52930.1	Symbols: Aldolase superfamily protein chr3:19627383-19628874 REVERSE LENGTH=358	00328									ü				ANSEATLGTYK	324.398	1	8.14071e+06	High		N2(Deamidated): 100	N2(Deamidated)	3396	0	2	HCD	578.28	1155.55	0.622275	14.7262	47.5938	-60	20487	20240920_E3_NEO7_DelChiaro_Dagdas_GMI_ID1802_onbead_try_dig_20per_sample_8.raw
172046		AT1G35720.1	Symbols: ANNAT1, OXY5, ATOXY5 annexin 1 chr1:13225304-13226939 FORWARD LENGTH=317	00088									ü				DALLANEATK	186.219	1	1.00598e+07	High				2177	0	2	HCD	523.279	1045.55	-2.11106	67.5934	47.592	-60	20486	20240920_E3_NEO7_DelChiaro_Dagdas_GMI_ID1802_onbead_try_dig_20per_sample_8.raw
172047		AT4G30190.1; AT2G18960.1	Symbols: AHA2, PMA2, HA2 H(+)-ATPase 2 chr4:14770820-14775920 REVERSE LENGTH=948 | Symbols: AHA1, PMA, OST2, HA1 H(+)-ATPase 1 chr2:8221858-8227268 FORWARD LENGTH=949	00902; 00902									ü				ELSEIAEQAK	282.069	1	3.92916e+07	High				3230	0	2	HCD	559.291	1117.57	0.617132	14.8285	47.5907	-60	20485	20240920_E3_NEO7_DelChiaro_Dagdas_GMI_ID1802_onbead_try_dig_20per_sample_8.raw
172048		AT1G65960.2	Symbols: GAD2 glutamate decarboxylase 2 chr1:24552094-24557253 FORWARD LENGTH=494	00222									ü				RLNDLLVK	272.974	1	4.8069e+07	High				404	1	2	HCD	485.805	970.604	-0.835715	11.5473	47.5893	-60	20484	20240920_E3_NEO7_DelChiaro_Dagdas_GMI_ID1802_onbead_try_dig_20per_sample_8.raw
172049		AT5G35410.1	Symbols: SOS2, SNRK3.11, CIPK24, ATSOS2 Protein kinase superfamily protein chr5:13634933-13638062 FORWARD LENGTH=446	00253									ü				IQIQGIK	198.609	1	3.57443e+07	High				276	0	2	HCD	400.255	799.503	-0.807217	12.9604	47.588	-60	20483	20240920_E3_NEO7_DelChiaro_Dagdas_GMI_ID1802_onbead_try_dig_20per_sample_8.raw
172050		AT2G31610.1; AT3G53870.1	Symbols: Ribosomal protein S3 family protein chr2:13450384-13451669 FORWARD LENGTH=250 | Symbols: Ribosomal protein S3 family protein chr3:19951547-19952782 FORWARD LENGTH=249	00179; 00179									ü				QGVLGIK	174.386	1	5.10008e+07	High				62	0	2	HCD	357.729	714.451	-0.453767	17.7664	47.5862	-60	20482	20240920_E3_NEO7_DelChiaro_Dagdas_GMI_ID1802_onbead_try_dig_20per_sample_8.raw
172051		AT1G35720.1	Symbols: ANNAT1, OXY5, ATOXY5 annexin 1 chr1:13225304-13226939 FORWARD LENGTH=317	00088									ü				DALLANEATK	269.466	1	1.09111e+07	Medium				2478	0	2	HCD	523.281	1045.56	2.79284	12.1804	47.5803	-45	20479	20240920_E3_NEO7_DelChiaro_Dagdas_GMI_ID1802_onbead_try_dig_20per_sample_8.raw
172052		AT1G50500.2	Symbols: HIT1 Membrane trafficking VPS53 family protein chr1:18708217-18715597 REVERSE LENGTH=847	00208									ü				ETEETNLLQK	262.934	1	1.44201e+07	Medium				4268	0	2	HCD	602.808	1204.61	2.92402	1.58826	47.5712	-45	20474	20240920_E3_NEO7_DelChiaro_Dagdas_GMI_ID1802_onbead_try_dig_20per_sample_8.raw
172053	ü	cont_P13645	Keratin, type I cytoskeletal 10 OS=Homo sapiens GN=KRT10 PE=1 SV=6	00323									ü				SQYEQLAEQNR	292.194	1	6.28248e+06	High		Q9(Deamidated): 99.88	Q9(Deamidated)	5443	0	3	HCD	456.212	1366.62	-1.43069	4.13031	47.5671	-75	20472	20240920_E3_NEO7_DelChiaro_Dagdas_GMI_ID1802_onbead_try_dig_20per_sample_8.raw
172054		AT4G34030.1	Symbols: MCCB 3-methylcrotonyl-CoA carboxylase chr4:16301298-16303949 FORWARD LENGTH=587	00449									ü				MVMAVSCAK	359.965	1	4.26609e+07	High		M3(Oxidation): 100; C7(Methylthio): 100	M3(Oxidation); C7(Methylthio)	1564	0	2	HCD	501.217	1001.43	-1.12093	19.7251	47.5634	-75	20470	20240920_E3_NEO7_DelChiaro_Dagdas_GMI_ID1802_onbead_try_dig_20per_sample_8.raw
172055		AT2G31610.1; AT3G53870.1	Symbols: Ribosomal protein S3 family protein chr2:13450384-13451669 FORWARD LENGTH=250 | Symbols: Ribosomal protein S3 family protein chr3:19951547-19952782 FORWARD LENGTH=249	00179; 00179									ü				QGVLGIK	199.388	1	1.17204e+08	High				62	0	2	HCD	357.729	714.45	-0.538498	32.3566	47.5578	-75	20467	20240920_E3_NEO7_DelChiaro_Dagdas_GMI_ID1802_onbead_try_dig_20per_sample_8.raw
172056		AT5G16390.1; AT5G15530.1	Symbols: CAC1, CAC1A, BCCP, BCCP1 chloroplastic acetylcoenzyme A carboxylase 1 chr5:5361098-5363020 REVERSE LENGTH=280 | Symbols: BCCP2, CAC1-B biotin carboxyl carrier protein 2 chr5:5038955-5040437 FORWARD LENGTH=255	00183; 00208									ü				SPMAGTFYR	370.462	1	3.62253e+08	High		M3(Oxidation): 100	M3(Oxidation)	2379	0	2	HCD	523.242	1045.48	-0.284722	0.0926265	47.5559	-75	20466	20240920_E3_NEO7_DelChiaro_Dagdas_GMI_ID1802_onbead_try_dig_20per_sample_8.raw
172057		AT3G54440.3	Symbols: glycoside hydrolase family 2 protein chr3:20148494-20157019 REVERSE LENGTH=1120	00451									ü				EYNINAVR	221.461	1	5.25129e+06	Medium				2112	0	2	HCD	489.753	978.499	-1.71091	39.7668	47.5518	-60	20464	20240920_E3_NEO7_DelChiaro_Dagdas_GMI_ID1802_onbead_try_dig_20per_sample_8.raw
172058		AT1G36180.1	Symbols: ACC2 acetyl-CoA carboxylase 2 chr1:13546047-13558339 FORWARD LENGTH=2355	00845									ü				LDLDDPSAVRK	190.445	1	5.07554e+06	High				2904	1	3	HCD	410.223	1228.65	0.0511436	12.0473	47.55	-60	20463	20240920_E3_NEO7_DelChiaro_Dagdas_GMI_ID1802_onbead_try_dig_20per_sample_8.raw
172059		AT1G26910.1; AT1G14320.1; AT1G66580.1	Symbols: RPL10B Ribosomal protein L16p/L10e family protein chr1:9321709-9322813 FORWARD LENGTH=221 | Symbols: SAC52, RPL10, RPL10A Ribosomal protein L16p/L10e family protein chr1:4888270-4889408 FORWARD LENGTH=220 | Symbols: SAG24, RPL10C senescence associated gene 24 chr1:24839208-24840439 FORWARD LENGTH=221	00033; 00033; 00033									ü				IYDVGMK	211.194	1	3.66695e+08	High				856	0	2	HCD	413.212	825.418	0.182422	41.3691	47.5451	-60	20460	20240920_E3_NEO7_DelChiaro_Dagdas_GMI_ID1802_onbead_try_dig_20per_sample_8.raw
172060		AT1G56110.1	Symbols: NOP56 homolog of nucleolar protein NOP56 chr1:20984544-20986893 REVERSE LENGTH=522	00311									ü				LISHAGSLTNLAK	392.934	1	2.7669e+07	High				1107	0	3	HCD	442.258	1324.76	0.155656	16.0595	47.5411	-60	20457	20240920_E3_NEO7_DelChiaro_Dagdas_GMI_ID1802_onbead_try_dig_20per_sample_8.raw
172061		AT5G62300.2; AT3G45030.1; AT5G62300.1	Symbols: Ribosomal protein S10p/S20e family protein chr5:25021388-25022235 REVERSE LENGTH=124<|>Symbols: Ribosomal protein S10p/S20e family protein chr3:16471606-16472312 REVERSE LENGTH=124<|>Symbols: Ribosomal protein S10p/S20e family protein chr5:25021388-25022235 REVERSE LENGTH=124	00002									ü				ATAYQPMKPGK	317.285	1	5.31852e+07	Medium			N-Term(Prot)(Acetyl)	4309	1	2	HCD	617.321	1233.63	3.70056	3.11061	47.5284	-45	20450	20240920_E3_NEO7_DelChiaro_Dagdas_GMI_ID1802_onbead_try_dig_20per_sample_8.raw
172062		AT2G42560.1	Symbols: late embryogenesis abundant domain-containing protein / LEA domain-containing protein chr2:17714813-17716821 REVERSE LENGTH=635	00046									ü				HQTEGGGTQFVSLSDK	658.13	1	1.15059e+07	Medium				9374	0	2	HCD	845.908	1690.81	3.30348	0	47.5265	-45	20449	20240920_E3_NEO7_DelChiaro_Dagdas_GMI_ID1802_onbead_try_dig_20per_sample_8.raw
172063		AT2G42560.1	Symbols: late embryogenesis abundant domain-containing protein / LEA domain-containing protein chr2:17714813-17716821 REVERSE LENGTH=635	00046									ü				HQTEGGGTQFVSLSDK	377.315	1	1.30776e+07	Medium				9270	0	3	HCD	564.274	1690.81	3.04284	3.78769	47.5246	-45	20448	20240920_E3_NEO7_DelChiaro_Dagdas_GMI_ID1802_onbead_try_dig_20per_sample_8.raw
172064		AT4G02930.1	Symbols: GTP binding Elongation factor Tu family protein chr4:1295751-1298354 REVERSE LENGTH=454	00402									ü				VELPENVK	225.566	1	2.61679e+07	Medium				421	0	2	HCD	464.261	927.514	-0.610336	5.85281	47.5093	-75	20440	20240920_E3_NEO7_DelChiaro_Dagdas_GMI_ID1802_onbead_try_dig_20per_sample_8.raw
172065		AT5G16390.1; AT5G15530.1	Symbols: CAC1, CAC1A, BCCP, BCCP1 chloroplastic acetylcoenzyme A carboxylase 1 chr5:5361098-5363020 REVERSE LENGTH=280 | Symbols: BCCP2, CAC1-B biotin carboxyl carrier protein 2 chr5:5038955-5040437 FORWARD LENGTH=255	00183; 00208									ü				SPMAGTFYR	298.846	1	8.46862e+07	Medium		M3(Oxidation): 100	M3(Oxidation)	2389	0	2	HCD	523.242	1045.48	0.183767	16.1225	47.4981	-60	20435	20240920_E3_NEO7_DelChiaro_Dagdas_GMI_ID1802_onbead_try_dig_20per_sample_8.raw
172066		AT3G05060.1; AT5G27120.1	Symbols: NOP56-like pre RNA processing ribonucleoprotein chr3:1413174-1415564 REVERSE LENGTH=533 | Symbols: NOP56-like pre RNA processing ribonucleoprotein chr5:9541287-9543684 FORWARD LENGTH=533	00174; 00173									ü				ELNTYAMR	219.237	1	2.99378e+07	High				2689	0	2	HCD	499.242	997.477	-0.0782301	27.9956	47.4962	-60	20434	20240920_E3_NEO7_DelChiaro_Dagdas_GMI_ID1802_onbead_try_dig_20per_sample_8.raw
172067		AT3G16830.1	Symbols: TPR2 TOPLESS-related 2 chr3:5731709-5737531 FORWARD LENGTH=1131	00657									ü				ILANTDGLR	190.157	1	1.65306e+07	High				1380	0	2	HCD	486.777	972.547	0.0973338	59.7584	47.495	-60	20433	20240920_E3_NEO7_DelChiaro_Dagdas_GMI_ID1802_onbead_try_dig_20per_sample_8.raw
172068		AT1G11860.1; AT1G11860.2; AT1G11860.3	Symbols: Glycine cleavage T-protein family chr1:4001801-4003245 FORWARD LENGTH=408<|>Symbols: Glycine cleavage T-protein family chr1:4001801-4003245 FORWARD LENGTH=408<|>Symbols: Glycine cleavage T-protein family chr1:4001801-4003245 FORWARD LENGTH=408	00039									ü				TALYDFHVAHGGK	356.237	1	2.11438e+07	High				5724	0	3	HCD	472.574	1415.71	0.345124	8.4122	47.4938	-60	20432	20240920_E3_NEO7_DelChiaro_Dagdas_GMI_ID1802_onbead_try_dig_20per_sample_8.raw
172069	ü	cont_P15636	Protease 1 OS=Achromobacter lyticus PE=1 SV=1	00409									ü				RVLGQLHGGPSSCSATGTNR	365.299	1	0	Unknown		C13(Methylthio): 100; N19(Deamidated): 100	C13(Methylthio); N19(Deamidated)	12896	1	4	HCD	511.997	2044.97	0.450414	3.04997	47.4909	-60	20430	20240920_E3_NEO7_DelChiaro_Dagdas_GMI_ID1802_onbead_try_dig_20per_sample_8.raw
172070		AT4G29480.1	Symbols: Mitochondrial ATP synthase subunit G protein chr4:14486265-14487257 REVERSE LENGTH=122	00036									ü				QYIQEPATVEK	272.147	1	1.39323e+07	Medium				4542	0	2	HCD	653.34	1305.67	3.98896	25.2333	47.485	-45	20427	20240920_E3_NEO7_DelChiaro_Dagdas_GMI_ID1802_onbead_try_dig_20per_sample_8.raw
172071		AT3G11964.1	Symbols: RNA binding;RNA binding chr3:3793957-3806626 REVERSE LENGTH=1896	00818									ü				ISDLQSSDITK	288.398	1	1.91912e+07	High				3625	0	2	HCD	603.817	1206.63	4.01003	13.7516	47.4812	-45	20425	20240920_E3_NEO7_DelChiaro_Dagdas_GMI_ID1802_onbead_try_dig_20per_sample_8.raw
172072		AT5G52560.1	Symbols: ATUSP, USP UDP-sugar pyrophosphorylase chr5:21331230-21334573 FORWARD LENGTH=614	00303									ü				QYHVNSLAVPR	265.368	1	1.83286e+07	Medium				2635	0	3	HCD	428.568	1283.69	2.9244	54.8755	47.4793	-45	20424	20240920_E3_NEO7_DelChiaro_Dagdas_GMI_ID1802_onbead_try_dig_20per_sample_8.raw
172073		AT3G61430.2; AT3G61430.1	Symbols: PIP1A, ATPIP1, PIP1, PIP1;1 plasma membrane intrinsic protein 1A chr3:22733657-22735113 FORWARD LENGTH=286<|>Symbols: PIP1A, ATPIP1, PIP1, PIP1;1 plasma membrane intrinsic protein 1A chr3:22733657-22735113 FORWARD LENGTH=286	00157									ü				QYQALGGGANTVAHGYTK	489.539	1	9.18033e+06	Medium				10112	0	3	HCD	612.642	1835.91	4.28582	17.6976	47.4774	-45	20423	20240920_E3_NEO7_DelChiaro_Dagdas_GMI_ID1802_onbead_try_dig_20per_sample_8.raw
172074	ü	cont_P13645	Keratin, type I cytoskeletal 10 OS=Homo sapiens GN=KRT10 PE=1 SV=6	00323									ü				SQYEQLAEQNR	377.587	1	4.80506e+07	Medium		Q9(Deamidated): 99.9	Q9(Deamidated)	5333	0	2	HCD	683.818	1366.63	4.52088	6.06749	47.4756	-45	20422	20240920_E3_NEO7_DelChiaro_Dagdas_GMI_ID1802_onbead_try_dig_20per_sample_8.raw
172075		AT5G14040.1	Symbols: PHT3;1 phosphate transporter 3;1 chr5:4531059-4532965 REVERSE LENGTH=375	00223									ü				SEGYGGLYK	229.467	1	1.11751e+08	Medium				1421	0	2	HCD	487.237	973.466	3.37237	5.32025	47.4742	-45	20421	20240920_E3_NEO7_DelChiaro_Dagdas_GMI_ID1802_onbead_try_dig_20per_sample_8.raw
172076		AT3G16950.2; AT4G16155.1	Symbols: LPD1, ptlpd1 lipoamide dehydrogenase 1 chr3:5786508-5790383 REVERSE LENGTH=623 | Symbols: dihydrolipoyl dehydrogenases chr4:9153570-9157322 REVERSE LENGTH=630	00134; 00195									ü				ALLAVSGR	262.466	1	5.76388e+06	Medium				338	0	2	HCD	393.745	786.482	-0.920389	15.0383	47.4588	-75	20413	20240920_E3_NEO7_DelChiaro_Dagdas_GMI_ID1802_onbead_try_dig_20per_sample_8.raw
172077		AT3G16950.2; AT4G16155.1	Symbols: LPD1, ptlpd1 lipoamide dehydrogenase 1 chr3:5786508-5790383 REVERSE LENGTH=623 | Symbols: dihydrolipoyl dehydrogenases chr4:9153570-9157322 REVERSE LENGTH=630	00134; 00195									ü				ALLAVSGR	268.444	1	8.8e+06	High	X			349	0	2	HCD	393.745	786.483	-0.299163	19.1675	47.4529	-60	20410	20240920_E3_NEO7_DelChiaro_Dagdas_GMI_ID1802_onbead_try_dig_20per_sample_8.raw
172078		AT1G23190.1	Symbols: PGM3 Phosphoglucomutase/phosphomannomutase family protein chr1:8219946-8224186 FORWARD LENGTH=583	00448									ü				YDYENVDAGK	249.515	1	1.19112e+07	High				2967	0	2	HCD	587.257	1173.51	0.129804	4.80028	47.4492	-60	20408	20240920_E3_NEO7_DelChiaro_Dagdas_GMI_ID1802_onbead_try_dig_20per_sample_8.raw
172079		AT4G37930.1	Symbols: SHM1, STM, SHMT1 serine transhydroxymethyltransferase 1 chr4:17831891-17834742 REVERSE LENGTH=517	00456									ü				AVTIALK	231.04	1	1.17978e+07	High				58	0	2	HCD	358.239	715.471	-0.303554	12.9862	47.4473	-60	20407	20240920_E3_NEO7_DelChiaro_Dagdas_GMI_ID1802_onbead_try_dig_20per_sample_8.raw
172080		AT3G05590.1; AT5G27850.1	Symbols: RPL18 ribosomal protein L18 chr3:1621511-1622775 FORWARD LENGTH=187 | Symbols: Ribosomal protein L18e/L15 superfamily protein chr5:9873169-9874297 FORWARD LENGTH=187	00067; 00067									ü				LVEFMTGK	268.703	1	8.22073e+06	Medium		M5(Oxidation): 100	M5(Oxidation)	1175	0	2	HCD	470.746	940.484	3.19047	34.449	47.4454	-60	20406	20240920_E3_NEO7_DelChiaro_Dagdas_GMI_ID1802_onbead_try_dig_20per_sample_8.raw
172081		AT2G42560.1	Symbols: late embryogenesis abundant domain-containing protein / LEA domain-containing protein chr2:17714813-17716821 REVERSE LENGTH=635	00046									ü				HQTEGGGTQFVSLSDK	381.747	1	8.98112e+07	High				9479	0	3	HCD	564.272	1690.8	-0.095901	2.36231	47.4436	-60	20405	20240920_E3_NEO7_DelChiaro_Dagdas_GMI_ID1802_onbead_try_dig_20per_sample_8.raw
172082		AT2G05920.1	Symbols: Subtilase family protein chr2:2269831-2272207 REVERSE LENGTH=754	00551									ü				AAHPEWSPSAIK	238.396	1	6.01047e+06	Medium				4389	0	3	HCD	431.892	1293.66	2.67334	30.5395	47.4396	-45	20403	20240920_E3_NEO7_DelChiaro_Dagdas_GMI_ID1802_onbead_try_dig_20per_sample_8.raw
172083		AT2G46280.1; AT2G46280.2	Symbols: TRIP-1, TIF3I1 TGF-beta receptor interacting protein 1 chr2:19003656-19005393 REVERSE LENGTH=328<|>Symbols: TRIP-1, TIF3I1 TGF-beta receptor interacting protein 1 chr2:19003656-19005393 REVERSE LENGTH=328	00304									ü				SFSSGGEDGYVR	253.728	1	5.4957e+06	Medium				4032	0	2	HCD	630.781	1260.55	4.49633	49.5113	47.4377	-45	20402	20240920_E3_NEO7_DelChiaro_Dagdas_GMI_ID1802_onbead_try_dig_20per_sample_8.raw
172084		AT1G62020.1	Symbols: Coatomer, alpha subunit chr1:22919814-22923728 FORWARD LENGTH=1216	01120									ü				LLETSPVDSQAK	327.163	1	5.89394e+06	Medium				4026	0	2	HCD	644.346	1287.68	4.0219	3.83636	47.4358	-45	20401	20240920_E3_NEO7_DelChiaro_Dagdas_GMI_ID1802_onbead_try_dig_20per_sample_8.raw
172085		AT1G11860.1; AT1G11860.2; AT1G11860.3	Symbols: Glycine cleavage T-protein family chr1:4001801-4003245 FORWARD LENGTH=408<|>Symbols: Glycine cleavage T-protein family chr1:4001801-4003245 FORWARD LENGTH=408<|>Symbols: Glycine cleavage T-protein family chr1:4001801-4003245 FORWARD LENGTH=408	00039									ü				TALYDFHVAHGGK	270.995	1	3.71775e+07	High				5925	0	4	HCD	354.683	1415.71	3.48432	71.5745	47.4339	-45	20400	20240920_E3_NEO7_DelChiaro_Dagdas_GMI_ID1802_onbead_try_dig_20per_sample_8.raw
172086		AT5G42080.1	Symbols: ADL1, ADL1A, AG68, DRP1A, RSW9, DL1 dynamin-like protein chr5:16820661-16824536 REVERSE LENGTH=610	00149									ü				VAVDGQSDSIVK	249.658	1	8.91608e+06	Medium				4044	0	2	HCD	609.324	1217.64	3.06014	82.6409	47.4328	-45	20399	20240920_E3_NEO7_DelChiaro_Dagdas_GMI_ID1802_onbead_try_dig_20per_sample_8.raw
172087		AT1G17220.1	Symbols: FUG1 Translation initiation factor 2, small GTP-binding protein chr1:5885383-5890165 FORWARD LENGTH=1026	00369									ü				IVAEDDGDDDASISR	441.835	1	1.00038e+07	Medium				6908	0	2	HCD	789.353	1577.7	4.20028	0	47.4313	-45	20398	20240920_E3_NEO7_DelChiaro_Dagdas_GMI_ID1802_onbead_try_dig_20per_sample_8.raw
172088		AT5G20290.1	Symbols: Ribosomal protein S8e family protein chr5:6851695-6853012 REVERSE LENGTH=222	00135									ü				DGEEGEEAAVAAPEEVKK	572.265	1	4.4768e+08	Medium				11230	1	3	HCD	619.964	1857.88	4.09053	10.5799	47.4295	-45	20397	20240920_E3_NEO7_DelChiaro_Dagdas_GMI_ID1802_onbead_try_dig_20per_sample_8.raw
172089		AT1G36160.2; AT1G36160.1	Symbols: ACC1 acetyl-CoA carboxylase 1 chr1:13534196-13543773 FORWARD LENGTH=2254<|>Symbols: ACC1, AT-ACC1, EMB22, GK, PAS3 acetyl-CoA carboxylase 1 chr1:13534196-13543773 FORWARD LENGTH=2254	00754									ü				AEPFHGSFPR	236.024	1	3.31342e+08	High				3155	0	3	HCD	382.19	1144.56	2.66703	7.46726	47.4283	-45	20396	20240920_E3_NEO7_DelChiaro_Dagdas_GMI_ID1802_onbead_try_dig_20per_sample_8.raw
172090		AT4G37930.1	Symbols: SHM1, STM, SHMT1 serine transhydroxymethyltransferase 1 chr4:17831891-17834742 REVERSE LENGTH=517	00456									ü				AVTIALK	246.195	1	6.74295e+06	High				58	0	2	HCD	358.238	715.47	-2.17957	0	47.4241	-75	20394	20240920_E3_NEO7_DelChiaro_Dagdas_GMI_ID1802_onbead_try_dig_20per_sample_8.raw
172091		AT5G63420.1	Symbols: emb2746 RNA-metabolising metallo-beta-lactamase family protein chr5:25400515-25405807 FORWARD LENGTH=911	00314									ü				VVADALVR	181.535	1	3.73153e+06	High				414	0	2	HCD	421.758	842.508	-1.17177	39.2682	47.4222	-75	20393	20240920_E3_NEO7_DelChiaro_Dagdas_GMI_ID1802_onbead_try_dig_20per_sample_8.raw
172092		AT2G29550.1; AT5G62690.1; AT5G62700.1; AT5G12250.1; AT1G75780.1; AT1G20010.1; AT4G20890.1; AT5G44340.1	Symbols: TUB7 tubulin beta-7 chain chr2:12644258-12645932 REVERSE LENGTH=449 | Symbols: TUB2 tubulin beta chain 2 chr5:25181560-25183501 FORWARD LENGTH=450<|>Symbols: TUB3 tubulin beta chain 3 chr5:25184501-25186426 FORWARD LENGTH=450 | Symbols: TUB6 beta-6 tubulin chr5:3961317-3962971 REVERSE LENGTH=449 | Symbols: TUB1 tubulin beta-1 chain chr1:28451378-28453602 REVERSE LENGTH=447 | Symbols: TUB5 tubulin beta-5 chain chr1:6938033-6940481 REVERSE LENGTH=449 | Symbols: TUB9 tubulin beta-9 chain chr4:11182218-11183840 FORWARD LENGTH=444 | Symbols: TUB4 tubulin beta chain 4 chr5:17859442-17860994 REVERSE LENGTH=444	00243; 00243; 00242; 00242; 00242; 00242; 00242									ü				FPGQLNSDLRK	329.303	1	5.87999e+07	High				3691	1	3	HCD	425.566	1274.68	-1.37378	0	47.4173	-75	20390	20240920_E3_NEO7_DelChiaro_Dagdas_GMI_ID1802_onbead_try_dig_20per_sample_8.raw
172093		AT1G01470.1	Symbols: LEA14, LSR3 Late embryogenesis abundant protein chr1:172295-172826 REVERSE LENGTH=151	00076									ü				IPDPGSLK	150.598	1	8.03348e+06	High				134	0	2	HCD	413.736	826.466	-1.53478	21.6244	47.4154	-75	20389	20240920_E3_NEO7_DelChiaro_Dagdas_GMI_ID1802_onbead_try_dig_20per_sample_8.raw
172094	ü	cont_P15636	Protease 1 OS=Achromobacter lyticus PE=1 SV=1	00342									ü				RDQNYPGAIAIHHPNVAEK	221.18	1	2.49466e+10	High				10344	1	4	HCD	533.277	2130.09	0.747674	79.2104	47.4084	-60	20385	20240920_E3_NEO7_DelChiaro_Dagdas_GMI_ID1802_onbead_try_dig_20per_sample_8.raw
172095		AT5G42080.1	Symbols: ADL1, ADL1A, AG68, DRP1A, RSW9, DL1 dynamin-like protein chr5:16820661-16824536 REVERSE LENGTH=610	00149									ü				VAVDGQSDSIVK	279.382	1	9.62732e+08	High				4071	0	2	HCD	609.322	1217.64	0.253888	18.8416	47.399	-60	20380	20240920_E3_NEO7_DelChiaro_Dagdas_GMI_ID1802_onbead_try_dig_20per_sample_8.raw
172096		AT2G36460.1	Symbols: Aldolase superfamily protein chr2:15296929-15298387 REVERSE LENGTH=358	00238									ü				VAPEVIAEHTVR	353.377	1	5.6761e+07	High				2506	0	3	HCD	440.914	1320.73	-0.766983	25.0752	47.3971	-60	20379	20240920_E3_NEO7_DelChiaro_Dagdas_GMI_ID1802_onbead_try_dig_20per_sample_8.raw
172097		AT5G19940.1	Symbols: Plastid-lipid associated protein PAP / fibrillin family protein chr5:6739693-6740661 FORWARD LENGTH=239	00092									ü				EVAQVAGELQK	293.122	1	6.33052e+06	Medium				2327	0	2	HCD	586.321	1171.63	1.99751	5.13932	47.3896	-45	20375	20240920_E3_NEO7_DelChiaro_Dagdas_GMI_ID1802_onbead_try_dig_20per_sample_8.raw
172098		AT2G05710.1	Symbols: ACO3 aconitase 3 chr2:2141591-2146350 FORWARD LENGTH=990	00917									ü				SGEDADTLGLTGHER	396.589	1	5.76169e+06	Medium				7775	0	3	HCD	519.911	1557.72	2.32536	2.59872	47.3878	-45	20374	20240920_E3_NEO7_DelChiaro_Dagdas_GMI_ID1802_onbead_try_dig_20per_sample_8.raw
172099		AT1G13020.1	Symbols: EIF4B2 eukaryotic initiation factor 4B2 chr1:4440927-4443520 REVERSE LENGTH=549	00062									ü				GAYTAPSSAGLTR	302.346	1	8.85571e+06	Medium				3897	0	2	HCD	626.322	1251.64	3.13681	3.12483	47.3859	-45	20373	20240920_E3_NEO7_DelChiaro_Dagdas_GMI_ID1802_onbead_try_dig_20per_sample_8.raw
172100		AT1G63940.2	Symbols: MDAR6 monodehydroascorbate reductase 6 chr1:23730095-23733534 FORWARD LENGTH=493	00278									ü				GASINNLEAGSDGR	368.073	1	8.09942e+06	Medium				5285	0	2	HCD	680.828	1360.65	2.3478	7.73966	47.384	-45	20372	20240920_E3_NEO7_DelChiaro_Dagdas_GMI_ID1802_onbead_try_dig_20per_sample_8.raw
172101		AT5G54760.2; AT5G54760.3; AT5G54760.1	Symbols: Translation initiation factor SUI1 family protein chr5:22244732-22245517 FORWARD LENGTH=113<|>Symbols: Translation initiation factor SUI1 family protein chr5:22244732-22245517 FORWARD LENGTH=113<|>Symbols: Translation initiation factor SUI1 family protein chr5:22244732-22245517 FORWARD LENGTH=113	00043									ü				SLTTVQGLK	228.405	1	9.83808e+06	Medium				580	0	2	HCD	473.783	946.559	2.11227	38.7653	47.3822	-45	20371	20240920_E3_NEO7_DelChiaro_Dagdas_GMI_ID1802_onbead_try_dig_20per_sample_8.raw
172102		AT3G02530.1; AT5G16070.1	Symbols: TCP-1/cpn60 chaperonin family protein chr3:528806-532457 REVERSE LENGTH=535 | Symbols: TCP-1/cpn60 chaperonin family protein chr5:5247549-5251050 REVERSE LENGTH=535	00045; 00045									ü				MLVGGSGDIK	175.205	1	4.95439e+06	Medium				2276	0	2	HCD	488.76	976.513	-0.450562	21.0353	47.3743	-75	20367	20240920_E3_NEO7_DelChiaro_Dagdas_GMI_ID1802_onbead_try_dig_20per_sample_8.raw
172103		AT1G37130.1	Symbols: NIA2, B29, NIA2-1, CHL3, NR, NR2, ATNR2 nitrate reductase 2 chr1:14158617-14161652 FORWARD LENGTH=917	00663									ü				VPVQLVEK	295.512	1	1.38061e+07	High				153	0	2	HCD	456.281	911.556	-0.479278	15.3041	47.3544	-60	20356	20240920_E3_NEO7_DelChiaro_Dagdas_GMI_ID1802_onbead_try_dig_20per_sample_8.raw
172104		AT1G13440.1; AT3G04120.1	Symbols: GAPC-2, GAPC2 glyceraldehyde-3-phosphate dehydrogenase C2 chr1:4608465-4610494 REVERSE LENGTH=338 | Symbols: GAPC, GAPC-1, GAPC1 glyceraldehyde-3-phosphate dehydrogenase C subunit 1 chr3:1081077-1083131 FORWARD LENGTH=338	00296; 00296									ü				SSIFDAK	170.423	1	6.06072e+07	High				136	0	2	HCD	384.201	767.395	1.62059	19.8215	47.3488	-60	20353	20240920_E3_NEO7_DelChiaro_Dagdas_GMI_ID1802_onbead_try_dig_20per_sample_8.raw
172105		AT5G62390.1	Symbols: ATBAG7, BAG7 BCL-2-associated athanogene 7 chr5:25052377-25054170 REVERSE LENGTH=446	00082									ü				RLEPEYPLK	160.811	1	7.66895e+06	Medium				3042	1	3	HCD	382.215	1144.63	-5.80481	90.4407	47.3436	-45	20350	20240920_E3_NEO7_DelChiaro_Dagdas_GMI_ID1802_onbead_try_dig_20per_sample_8.raw
172106		AT1G78570.1	Symbols: RHM1, ROL1, ATRHM1 rhamnose biosynthesis 1 chr1:29550110-29552207 FORWARD LENGTH=669	00407									ü				QGIAYEYGK	233.682	1	5.10842e+06	Medium				1828	0	2	HCD	514.757	1028.51	2.47203	17.9559	47.3425	-45	20349	20240920_E3_NEO7_DelChiaro_Dagdas_GMI_ID1802_onbead_try_dig_20per_sample_8.raw
172107		AT3G49010.1; AT3G49010.2; AT3G49010.3	Symbols: ATBBC1, BBC1, RSU2 breast basic conserved 1 chr3:18166971-18168047 REVERSE LENGTH=206<|>Symbols: ATBBC1, BBC1, RSU2 breast basic conserved 1 chr3:18166971-18168047 REVERSE LENGTH=206<|>Symbols: ATBBC1, BBC1, RSU2 breast basic conserved 1 chr3:18166971-18168047 REVERSE LENGTH=206	00087									ü				KLAPTIGIAVDHR	424.782	1	6.84465e+06	Medium				650	1	3	HCD	464.278	1390.82	2.72306	17.274	47.3388	-45	20347	20240920_E3_NEO7_DelChiaro_Dagdas_GMI_ID1802_onbead_try_dig_20per_sample_8.raw
172108		AT3G62120.1; AT3G62120.2	Symbols: Class II aaRS and biotin synthetases superfamily protein chr3:23001227-23003849 REVERSE LENGTH=530<|>Symbols: Class II aaRS and biotin synthetases superfamily protein chr3:23001227-23003849 REVERSE LENGTH=530	00435									ü				IQQNMYEVAK	265.584	1	8.59507e+06	Medium				4254	0	2	HCD	612.31	1223.61	3.43916	6.90609	47.335	-45	20345	20240920_E3_NEO7_DelChiaro_Dagdas_GMI_ID1802_onbead_try_dig_20per_sample_8.raw
172109	ü	cont_P13645	Keratin, type I cytoskeletal 10 OS=Homo sapiens GN=KRT10 PE=1 SV=6	00238									ü				YENEVALR	217.101	1	1.52997e+08	High		N3(Deamidated): 100	N3(Deamidated)	1977	0	2	HCD	497.745	994.483	-1.504	16.5707	47.329	-75	20342	20240920_E3_NEO7_DelChiaro_Dagdas_GMI_ID1802_onbead_try_dig_20per_sample_8.raw
172110		AT1G69230.1; AT1G69230.2	Symbols: SP1L2 SPIRAL1-like2 chr1:26026543-26027085 REVERSE LENGTH=110<|>Symbols: SP1L2 SPIRAL1-like2 chr1:26026543-26027085 REVERSE LENGTH=110	00074									ü				AEGQNTGNFITDRPSTK	488.982	1	6.43289e+06	Medium				10719	1	3	HCD	612.634	1835.89	-0.665316	0	47.3272	-75	20341	20240920_E3_NEO7_DelChiaro_Dagdas_GMI_ID1802_onbead_try_dig_20per_sample_8.raw
172111	ü	cont_P02769	Serum albumin OS=Bos_taurus GN=ALB PE=1 SV=4	00131									ü				DDSPDLPK	223.272	1	5.84432e+09	High				830	0	2	HCD	443.711	886.415	-0.523745	8.18086	47.3235	-75	20339	20240920_E3_NEO7_DelChiaro_Dagdas_GMI_ID1802_onbead_try_dig_20per_sample_8.raw
172112	ü	cont_P15636	Protease 1 OS=Achromobacter lyticus PE=1 SV=1	00409									ü				RVLGQLHGGPSSCSATGTNR	761.523	1	0	Unknown		C13(Methylthio): 100; N19(Deamidated): 100	C13(Methylthio); N19(Deamidated)	12980	1	3	HCD	682.327	2044.97	0.222374	0	47.3179	-75	20336	20240920_E3_NEO7_DelChiaro_Dagdas_GMI_ID1802_onbead_try_dig_20per_sample_8.raw
172113		AT3G61760.1	Symbols: ADL1B, DL1B DYNAMIN-like 1B chr3:22860546-22864092 REVERSE LENGTH=610	00341									ü				AFDQTFK	172.801	1	1.04196e+07	High				731	0	2	HCD	428.714	856.42	0.107635	17.3552	47.312	-60	20333	20240920_E3_NEO7_DelChiaro_Dagdas_GMI_ID1802_onbead_try_dig_20per_sample_8.raw
172114		AT1G69230.1; AT1G69230.2	Symbols: SP1L2 SPIRAL1-like2 chr1:26026543-26027085 REVERSE LENGTH=110<|>Symbols: SP1L2 SPIRAL1-like2 chr1:26026543-26027085 REVERSE LENGTH=110	00074									ü				AEGQNTGNFITDRPSTK	451.527	1	1.25431e+07	High				10705	1	3	HCD	612.634	1835.89	-0.0665005	0	47.3083	-60	20331	20240920_E3_NEO7_DelChiaro_Dagdas_GMI_ID1802_onbead_try_dig_20per_sample_8.raw
172115		AT3G02530.1; AT5G16070.1	Symbols: TCP-1/cpn60 chaperonin family protein chr3:528806-532457 REVERSE LENGTH=535 | Symbols: TCP-1/cpn60 chaperonin family protein chr5:5247549-5251050 REVERSE LENGTH=535	00045; 00045									ü				MLVGGSGDIK	223.34	1	2.0781e+07	High				2102	0	2	HCD	488.76	976.513	0.23856	46.2121	47.3053	-60	20329	20240920_E3_NEO7_DelChiaro_Dagdas_GMI_ID1802_onbead_try_dig_20per_sample_8.raw
172116		AT4G23630.1; AT5G41600.1	Symbols: BTI1, RTNLB1 VIRB2-interacting protein 1 chr4:12318070-12319574 FORWARD LENGTH=275 | Symbols: BTI3, RTNLB4 VIRB2-interacting protein 3 chr5:16636230-16637472 FORWARD LENGTH=257	00252; 00231									ü				QYAVLDEK	231.015	1	3.10441e+07	High				1301	0	2	HCD	483.251	965.495	1.09315	0	47.303	-60	20327	20240920_E3_NEO7_DelChiaro_Dagdas_GMI_ID1802_onbead_try_dig_20per_sample_8.raw
172117	ü	cont_P13646.4	Keratin, type I cytoskeletal 13	00379									ü				SEMECQNQEYK	316.488	1	2.14058e+07	Medium		C5(Methylthio): 100	C5(Methylthio)	1796	0	2	HCD	717.773	1434.54	3.34551	7.79169	47.2976	-45	20324	20240920_E3_NEO7_DelChiaro_Dagdas_GMI_ID1802_onbead_try_dig_20per_sample_8.raw
172118		TID	TID	00266									ü				LDNFINRPVK	264.442	1	6.7206e+07	Medium				2150	1	2	HCD	608.348	1215.69	3.58712	7.22122	47.2957	-45	20323	20240920_E3_NEO7_DelChiaro_Dagdas_GMI_ID1802_onbead_try_dig_20per_sample_8.raw
172119		AT3G05060.1	Symbols: NOP56-like pre RNA processing ribonucleoprotein chr3:1413174-1415564 REVERSE LENGTH=533	00484									ü				KAEAETEAVVEVAKEEK	765.637	1	1.03149e+07	Medium				7712	2	3	HCD	620.66	1859.97	3.1457	0	47.2922	-45	20321	20240920_E3_NEO7_DelChiaro_Dagdas_GMI_ID1802_onbead_try_dig_20per_sample_8.raw
172120		AT2G40290.1	Symbols: Eukaryotic translation initiation factor 2 subunit 1 chr2:16829030-16830889 REVERSE LENGTH=344	00180									ü				VVPAVTEEVK	242.094	1	2.43184e+07	Medium				1038	0	2	HCD	535.81	1070.61	2.77926	9.60139	47.2904	-45	20320	20240920_E3_NEO7_DelChiaro_Dagdas_GMI_ID1802_onbead_try_dig_20per_sample_8.raw
172121		AT1G10200.1	Symbols: WLIM1 GATA type zinc finger transcription factor family protein chr1:3346677-3347763 REVERSE LENGTH=190	00170									ü				GNLSQLEGGGENAAK	462.802	1	1.70969e+07	Medium				6250	0	2	HCD	722.858	1444.71	4.112	8.95311	47.2885	-45	20319	20240920_E3_NEO7_DelChiaro_Dagdas_GMI_ID1802_onbead_try_dig_20per_sample_8.raw
172122	ü	cont_P61626	Lysozyme C OS=Homo sapiens GN=LYZ PE=1 SV=1	00033									ü				LGMDGYR	182.181	1	6.78909e+06	High				636	0	2	HCD	406.192	811.377	0.0387324	11.7555	47.2813	-75	20315	20240920_E3_NEO7_DelChiaro_Dagdas_GMI_ID1802_onbead_try_dig_20per_sample_8.raw
172123		AT4G17390.1	Symbols: Ribosomal protein L23/L15e family protein chr4:9714407-9715545 REVERSE LENGTH=204	00078									ü				GIVYGKPTNQGVTQLK	354.377	1	6.97852e+08	High				3079	1	3	HCD	568.321	1702.95	-0.519484	0	47.2739	-75	20311	20240920_E3_NEO7_DelChiaro_Dagdas_GMI_ID1802_onbead_try_dig_20per_sample_8.raw
172124	ü	cont_P02769	Serum albumin OS=Bos_taurus GN=ALB PE=1 SV=4	00118									ü				QEPERNECFLSHK	242.601	1	3.73584e+07	High		C8(Methylthio): 100	N-Term(Gln->pyro-Glu); C8(Methylthio)	6596	1	4	HCD	412.183	1645.71	0.164202	51.5722	47.2637	-60	20306	20240920_E3_NEO7_DelChiaro_Dagdas_GMI_ID1802_onbead_try_dig_20per_sample_8.raw
172125		AT5G20890.1	Symbols: TCP-1/cpn60 chaperonin family protein chr5:7087020-7089906 REVERSE LENGTH=527	00053									ü				GHAVTVTNDGATILK	216.933	1	8.86501e+06	High				3090	0	3	HCD	499.608	1496.81	1.97083	54.7968	47.2619	-60	20305	20240920_E3_NEO7_DelChiaro_Dagdas_GMI_ID1802_onbead_try_dig_20per_sample_8.raw
172126		AT5G02500.1	Symbols: HSC70-1, HSP70-1, AT-HSC70-1, HSC70 heat shock cognate protein 70-1 chr5:554055-556334 REVERSE LENGTH=651	00335									ü				STVHDVVLVGGSTR	178.147	1	2.05441e+08	High				3729	0	3	HCD	476.26	1426.76	0.0438446	30.3216	47.2567	-60	20302	20240920_E3_NEO7_DelChiaro_Dagdas_GMI_ID1802_onbead_try_dig_20per_sample_8.raw
172127		AT5G14040.1	Symbols: PHT3;1 phosphate transporter 3;1 chr5:4531059-4532965 REVERSE LENGTH=375	00223									ü				SEGYGGLYK	239.112	1	1.33608e+08	High				1292	0	2	HCD	487.235	973.463	0.180161	5.91431	47.2548	-60	20301	20240920_E3_NEO7_DelChiaro_Dagdas_GMI_ID1802_onbead_try_dig_20per_sample_8.raw
172128		TID	TID	00266									ü				LDNFINRPVK	260.17	1	1.25041e+09	High				2914	1	3	HCD	405.9	1215.68	0.187948	1.78721	47.2537	-60	20300	20240920_E3_NEO7_DelChiaro_Dagdas_GMI_ID1802_onbead_try_dig_20per_sample_8.raw
172129	ü	cont_P04040	Catalase OS=Homo sapiens GN=CAT PE=1 SV=3	00432									ü				FNTANDDNVTQVR	337.45	1	6.30162e+06	Medium				7165	0	2	HCD	747.355	1493.7	3.25283	0	47.2497	-45	20298	20240920_E3_NEO7_DelChiaro_Dagdas_GMI_ID1802_onbead_try_dig_20per_sample_8.raw
172130		AT5G42540.2	Symbols: XRN2 exoribonuclease 2 chr5:17007513-17014534 FORWARD LENGTH=1023	00489									ü				AEELDNEEDLK	320.727	1	1.91092e+07	Medium				4603	0	2	HCD	652.798	1304.59	3.08264	2.18738	47.2441	-45	20295	20240920_E3_NEO7_DelChiaro_Dagdas_GMI_ID1802_onbead_try_dig_20per_sample_8.raw
172131		AT1G55490.1; AT1G55490.2	Symbols: CPN60B, LEN1 chaperonin 60 beta chr1:20715717-20718673 REVERSE LENGTH=600<|>Symbols: CPN60B, LEN1 chaperonin 60 beta chr1:20715717-20718673 REVERSE LENGTH=600	00382									ü				ETSTIVGDGSTQDAVK	400.86	1	9.65566e+06	Medium				8211	0	2	HCD	804.394	1607.78	3.2778	0	47.2404	-45	20293	20240920_E3_NEO7_DelChiaro_Dagdas_GMI_ID1802_onbead_try_dig_20per_sample_8.raw
172132		AT2G33450.1	Symbols: Ribosomal L28 family chr2:14173620-14174380 FORWARD LENGTH=143	00127									ü				NGLDAVAK	232.841	1	6.01384e+06	Medium		N1(Deamidated): 100	N1(Deamidated)	480	0	2	HCD	394.71	788.412	-3.78835	87.5675	47.2329	-75	20289	20240920_E3_NEO7_DelChiaro_Dagdas_GMI_ID1802_onbead_try_dig_20per_sample_8.raw
172133		AT2G47510.1; AT2G47510.2	Symbols: FUM1 fumarase 1 chr2:19498614-19502020 FORWARD LENGTH=492<|>Symbols: FUM1 fumarase 1 chr2:19498614-19502020 FORWARD LENGTH=492	00070									ü				MPEPIVR	219.251	1	7.04885e+06	High				373	0	2	HCD	421.233	841.458	-2.52567	16.841	47.2311	-75	20288	20240920_E3_NEO7_DelChiaro_Dagdas_GMI_ID1802_onbead_try_dig_20per_sample_8.raw
172134		AT4G25630.1; AT5G52470.1	Symbols: FIB2, ATFIB2 fibrillarin 2 chr4:13074239-13076205 FORWARD LENGTH=320 | Symbols: FIB1, FBR1, ATFIB1, ATFBR1, SKIP7 fibrillarin 1 chr5:21294290-21296509 FORWARD LENGTH=308	00300; 00289									ü				DHACVVGGYR	260.795	1	5.10649e+06	Medium		C4(Methylthio): 100	C4(Methylthio)	2420	0	2	HCD	561.744	1122.48	-1.92258	0	47.2292	-75	20287	20240920_E3_NEO7_DelChiaro_Dagdas_GMI_ID1802_onbead_try_dig_20per_sample_8.raw
172135		AT1G13440.1; AT3G04120.1	Symbols: GAPC-2, GAPC2 glyceraldehyde-3-phosphate dehydrogenase C2 chr1:4608465-4610494 REVERSE LENGTH=338 | Symbols: GAPC, GAPC-1, GAPC1 glyceraldehyde-3-phosphate dehydrogenase C subunit 1 chr3:1081077-1083131 FORWARD LENGTH=338	00296; 00296									ü				SSIFDAK	192.511	1	1.05342e+09	High	X			151	0	2	HCD	384.2	767.393	-0.682694	0	47.2236	-75	20284	20240920_E3_NEO7_DelChiaro_Dagdas_GMI_ID1802_onbead_try_dig_20per_sample_8.raw
172136	ü	cont_E1B991; cont_P04259; cont_P48668; cont_P02538; cont_P12035	Uncharacterized protein OS=Bos_taurus GN=KRT2 PE=3 SV=2 | Keratin, type II cytoskeletal 6B OS=Homo sapiens GN=KRT6B PE=1 SV=5 | Keratin, type II cytoskeletal 6C OS=Homo sapiens GN=KRT6C PE=1 SV=3 | Keratin, type II cytoskeletal 6A OS=Homo sapiens GN=KRT6A PE=1 SV=3 | Keratin, type II cytoskeletal 3 OS=Homo sapiens GN=KRT3 PE=1 SV=3	00274; 00261; 00261; 00298; 00261									ü				TAAENEFVTLKK	375.99	1	1.54237e+08	High				3564	1	3	HCD	450.913	1350.73	-0.633603	81.1907	47.2221	-75	20283	20240920_E3_NEO7_DelChiaro_Dagdas_GMI_ID1802_onbead_try_dig_20per_sample_8.raw
172137		AT1G14810.1	Symbols: semialdehyde dehydrogenase family protein chr1:5102684-5104633 REVERSE LENGTH=375	00262									ü				IWNDTEVK	151.873	1	1.27425e+07	High				2474	0	2	HCD	502.756	1004.5	0.0906934	72.2431	47.2139	-60	20278	20240920_E3_NEO7_DelChiaro_Dagdas_GMI_ID1802_onbead_try_dig_20per_sample_8.raw
172138		AT3G59770.1	Symbols: SAC9 sacI homology domain-containing protein / WW domain-containing protein chr3:22079281-22085674 REVERSE LENGTH=1630	01126									ü				GALLLSK	262.046	1	4.34835e+07	High				64	0	2	HCD	351.232	701.456	0.293914	9.04585	47.2089	-60	20275	20240920_E3_NEO7_DelChiaro_Dagdas_GMI_ID1802_onbead_try_dig_20per_sample_8.raw
172139		AT2G36580.1; AT3G52990.1	Symbols: Pyruvate kinase family protein chr2:15339253-15342781 FORWARD LENGTH=527 | Symbols: Pyruvate kinase family protein chr3:19649046-19652237 FORWARD LENGTH=527	00315; 00315									ü				VVDSMTDNLRPTR	229.413	1	3.62066e+07	High				6584	1	3	HCD	501.925	1503.76	0.5675	50.7389	47.2072	-60	20274	20240920_E3_NEO7_DelChiaro_Dagdas_GMI_ID1802_onbead_try_dig_20per_sample_8.raw
172140		AT4G29060.1	Symbols: emb2726 elongation factor Ts family protein chr4:14317744-14321315 FORWARD LENGTH=953	00407									ü				VVEEEVIATK	315.785	1	6.19117e+07	High				2387	0	2	HCD	558.811	1116.62	0.520267	9.70101	47.206	-60	20273	20240920_E3_NEO7_DelChiaro_Dagdas_GMI_ID1802_onbead_try_dig_20per_sample_8.raw
172141	ü	cont_P35908	Keratin, type II cytoskeletal 2 epidermal OS=Homo sapiens GN=KRT2 PE=1 SV=2	00062									ü				SLVGLGGTK	250.208	1	1.43723e+09	High	X			693	0	2	HCD	416.25	831.492	-1.75112	5.68125	47.2048	-60	20272	20240920_E3_NEO7_DelChiaro_Dagdas_GMI_ID1802_onbead_try_dig_20per_sample_8.raw
172142	ü	cont_P02769	Serum albumin OS=Bos_taurus GN=ALB PE=1 SV=4	00118									ü				QEPERNECFLSHK	243.598	1	4.35352e+07	High		N6(Deamidated): 100; C8(Methylthio): 100	N6(Deamidated); C8(Methylthio)	6567	1	3	HCD	555.243	1663.71	-3.55816	13.0837	47.1989	-45	20269	20240920_E3_NEO7_DelChiaro_Dagdas_GMI_ID1802_onbead_try_dig_20per_sample_8.raw
172143	ü	cont_P19013; cont_P12035	Keratin, type II cytoskeletal 4 OS=Homo sapiens GN=KRT4 PE=1 SV=4 | Keratin, type II cytoskeletal 3 OS=Homo sapiens GN=KRT3 PE=1 SV=3	00456; 00505									ü				LLEGEEYR	217.69	1	1.23275e+07	Medium				2016	0	2	HCD	504.754	1008.5	1.37314	55.181	47.197	-45	20268	20240920_E3_NEO7_DelChiaro_Dagdas_GMI_ID1802_onbead_try_dig_20per_sample_8.raw
172144		AT1G03090.2	Symbols: MCCA methylcrotonyl-CoA carboxylase alpha chain, mitochondrial / 3-methylcrotonyl-CoA carboxylase 1 (MCCA) chr1:739715-743819 FORWARD LENGTH=734	00624									ü				HIHIWHGSEHHQFK	414.541	1	7.45094e+09	High				9702	0	5	HCD	359.382	1792.88	1.02497	40.5952	47.1915	-45	20265	20240920_E3_NEO7_DelChiaro_Dagdas_GMI_ID1802_onbead_try_dig_20per_sample_8.raw
172145	ü	cont_P13645	Keratin, type I cytoskeletal 10 OS=Homo sapiens GN=KRT10 PE=1 SV=6	00236									ü				LKYENEVALR	352.615	1	2.44729e+09	High				2189	1	3	HCD	412.231	1234.68	0.492187	0.541846	47.1896	-45	20264	20240920_E3_NEO7_DelChiaro_Dagdas_GMI_ID1802_onbead_try_dig_20per_sample_8.raw
172146		AT5G15530.1	Symbols: BCCP2, CAC1-B biotin carboxyl carrier protein 2 chr5:5038955-5040437 FORWARD LENGTH=255	00054									ü				ATTNEVVSNSTPMTNGGYMNGK	394.993	1	5.74343e+07	Medium	X	M13(Oxidation): 100; M19(Oxidation): 100; N20(Deamidated): 100	M13(Oxidation); M19(Oxidation); N20(Deamidated)	9519	0	3	HCD	769.336	2305.99	1.24677	0	47.1818	-75	20260	20240920_E3_NEO7_DelChiaro_Dagdas_GMI_ID1802_onbead_try_dig_20per_sample_8.raw
172147		AT4G29060.1	Symbols: emb2726 elongation factor Ts family protein chr4:14317744-14321315 FORWARD LENGTH=953	00407									ü				VVEEEVIATK	299.143	1	2.34521e+07	High				2320	0	2	HCD	558.809	1116.61	-3.0865	0	47.1799	-75	20259	20240920_E3_NEO7_DelChiaro_Dagdas_GMI_ID1802_onbead_try_dig_20per_sample_8.raw
172148		AT5G46110.4	Symbols: APE2, TPT Glucose-6-phosphate/phosphate translocator-related chr5:18697606-18700223 FORWARD LENGTH=415	00162									ü				RAPIDSNLLK	358.939	1	1.71637e+07	High				911	1	2	HCD	563.834	1126.66	2.24176	0	47.1762	-75	20257	20240920_E3_NEO7_DelChiaro_Dagdas_GMI_ID1802_onbead_try_dig_20per_sample_8.raw
172149		AT1G13440.1	Symbols: GAPC-2, GAPC2 glyceraldehyde-3-phosphate dehydrogenase C2 chr1:4608465-4610494 REVERSE LENGTH=338	00224									ü				VLPSLNGK	186.143	1	3.22521e+07	High				220	0	2	HCD	414.252	827.498	-1.0351	0	47.1743	-75	20256	20240920_E3_NEO7_DelChiaro_Dagdas_GMI_ID1802_onbead_try_dig_20per_sample_8.raw
172150		AT5G17920.1; AT5G17920.2	Symbols: ATCIMS, ATMETS, ATMS1 Cobalamin-independent synthase family protein chr5:5935771-5939195 FORWARD LENGTH=765<|>Symbols: ATCIMS Cobalamin-independent synthase family protein chr5:5935771-5939195 FORWARD LENGTH=765	00190									ü				EVITELK	175.806	1	6.64669e+07	Low	X			631	0	2	HCD	416.242	831.478	-5.56381	42.7661	47.1731	-75	20255	20240920_E3_NEO7_DelChiaro_Dagdas_GMI_ID1802_onbead_try_dig_20per_sample_8.raw
172151		AT5G15530.1	Symbols: BCCP2, CAC1-B biotin carboxyl carrier protein 2 chr5:5038955-5040437 FORWARD LENGTH=255	00054									ü				ATTNEVVSNSTPMTNGGYMNGK	387.552	1	5.53446e+07	High		M13(Oxidation): 100; M19(Oxidation): 100; N20(Deamidated): 100	M13(Oxidation); M19(Oxidation); N20(Deamidated)	9442	0	3	HCD	769.336	2305.99	1.08836	0	47.1617	-60	20249	20240920_E3_NEO7_DelChiaro_Dagdas_GMI_ID1802_onbead_try_dig_20per_sample_8.raw
172152		AT5G23080.1	Symbols: TGH SWAP (Suppressor-of-White-APricot)/surp domain-containing protein chr5:7743226-7748889 REVERSE LENGTH=930	00419									ü				LYEDLSR	194.656	1	1.64874e+07	High				938	0	2	HCD	448.23	895.453	1.19563	8.07208	47.1598	-60	20248	20240920_E3_NEO7_DelChiaro_Dagdas_GMI_ID1802_onbead_try_dig_20per_sample_8.raw
172153		AT1G74250.1	Symbols: DNAJ heat shock N-terminal domain-containing protein chr1:27920328-27922414 FORWARD LENGTH=630	00605									ü				CGEEFESR	190.541	1	1.08078e+07	High		C1(Methylthio): 100	C1(Methylthio)	669	0	2	HCD	501.687	1002.37	1.22623	77.3686	47.1579	-60	20247	20240920_E3_NEO7_DelChiaro_Dagdas_GMI_ID1802_onbead_try_dig_20per_sample_8.raw
172154		AT3G05900.1	Symbols: neurofilament protein-related chr3:1761408-1763854 REVERSE LENGTH=673	00212									ü				QVESVDVQSVR	281.625	1	1.18318e+07	Medium				4171	0	2	HCD	623.327	1245.65	2.4277	7.91475	47.1567	-60	20246	20240920_E3_NEO7_DelChiaro_Dagdas_GMI_ID1802_onbead_try_dig_20per_sample_8.raw
172155		AT1G35720.1	Symbols: ANNAT1, OXY5, ATOXY5 annexin 1 chr1:13225304-13226939 FORWARD LENGTH=317	00068									ü				ELSNDFER	203.976	1	1.32745e+07	Medium				1654	0	2	HCD	505.234	1009.46	2.27695	33.7596	47.1507	-45	20243	20240920_E3_NEO7_DelChiaro_Dagdas_GMI_ID1802_onbead_try_dig_20per_sample_8.raw
172156		AT1G48610.1	Symbols: AT hook motif-containing protein chr1:17971027-17972798 REVERSE LENGTH=212	00078									ü				RNVAQAVPSTSVAAAVK	372.987	1	2.80905e+07	High				2373	1	3	HCD	556.985	1668.94	0.85516	11.2196	47.1469	-45	20241	20240920_E3_NEO7_DelChiaro_Dagdas_GMI_ID1802_onbead_try_dig_20per_sample_8.raw
172157	ü	cont_P35908	Keratin, type II cytoskeletal 2 epidermal OS=Homo sapiens GN=KRT2 PE=1 SV=2	00062									ü				SLVGLGGTK	237.489	1	2.5753e+08	High				717	0	2	HCD	416.251	831.494	0.672824	54.9152	47.1421	-45	20238	20240920_E3_NEO7_DelChiaro_Dagdas_GMI_ID1802_onbead_try_dig_20per_sample_8.raw
172158	ü	cont_P02533; cont_Q6IFX2	Keratin, type I cytoskeletal 14 OS=Homo sapiens GN=KRT14 PE=1 SV=4 | Keratin, type I cytoskeletal 42 OS=Mus musculus GN=Krt42 PE=1 SV=1	00202; 00181									ü				TKYETELNLR	380.85	1	2.0836e+07	Medium				3195	1	2	HCD	633.839	1266.67	1.12269	2.25455	47.1409	-45	20237	20240920_E3_NEO7_DelChiaro_Dagdas_GMI_ID1802_onbead_try_dig_20per_sample_8.raw
172159		AT1G78670.1	Symbols: ATGGH3, GGH3 gamma-glutamyl hydrolase 3 chr1:29591053-29593319 FORWARD LENGTH=352	00261									ü				TFVSTIR	206.358	1	1.7779e+07	Medium				222	0	2	HCD	412.236	823.465	-2.52497	0	47.1313	-75	20232	20240920_E3_NEO7_DelChiaro_Dagdas_GMI_ID1802_onbead_try_dig_20per_sample_8.raw
172160	ü	cont_P15636	Protease 1 OS=Achromobacter lyticus PE=1 SV=1	00435									ü				VFTSWTGGGAAASR	219.841	1	5.29456e+09	High				6317	0	3	HCD	456.562	1367.67	1.20117	0	47.1265	-75	20229	20240920_E3_NEO7_DelChiaro_Dagdas_GMI_ID1802_onbead_try_dig_20per_sample_8.raw
172161		AT1G78670.1	Symbols: ATGGH3, GGH3 gamma-glutamyl hydrolase 3 chr1:29591053-29593319 FORWARD LENGTH=352	00261									ü				TFVSTIR	176.18	1	1.6261e+07	High				241	0	2	HCD	412.237	823.467	-0.300929	49.0249	47.1207	-60	20226	20240920_E3_NEO7_DelChiaro_Dagdas_GMI_ID1802_onbead_try_dig_20per_sample_8.raw
172162		AT1G13440.1	Symbols: GAPC-2, GAPC2 glyceraldehyde-3-phosphate dehydrogenase C2 chr1:4608465-4610494 REVERSE LENGTH=338	00224									ü				VLPSLNGK	187.729	1	5.21263e+07	High				223	0	2	HCD	414.253	827.499	0.0728579	17.2403	47.1188	-60	20225	20240920_E3_NEO7_DelChiaro_Dagdas_GMI_ID1802_onbead_try_dig_20per_sample_8.raw
172163		AT5G51180.2; AT5G51180.1	Symbols: alpha/beta-Hydrolases superfamily protein chr5:20797360-20799929 FORWARD LENGTH=357<|>Symbols: alpha/beta-Hydrolases superfamily protein chr5:20797360-20799929 FORWARD LENGTH=357	00238									ü				VAYSNVGHDHVVGWK	213.306	1	6.07374e+06	High				8550	0	4	HCD	417.712	1667.83	-0.877304	35.7076	47.117	-60	20224	20240920_E3_NEO7_DelChiaro_Dagdas_GMI_ID1802_onbead_try_dig_20per_sample_8.raw
172164		AT3G48870.1; AT5G50920.1	Symbols: ATCLPC, ATHSP93-III, HSP93-III Clp ATPase chr3:18122363-18126008 REVERSE LENGTH=952 | Symbols: CLPC, ATHSP93-V, HSP93-V, DCA1, CLPC1 CLPC homologue 1 chr5:20715710-20719800 REVERSE LENGTH=929	00896; 00875									ü				LLEDSMAEK	245.322	1	8.97977e+06	High				2366	0	2	HCD	518.255	1035.5	-0.053329	19.9597	47.115	-60	20223	20240920_E3_NEO7_DelChiaro_Dagdas_GMI_ID1802_onbead_try_dig_20per_sample_8.raw
172165		AT5G10860.1	Symbols: Cystathionine beta-synthase (CBS) family protein chr5:3429173-3430142 REVERSE LENGTH=206	00142									ü				LITVTPETK	222.267	1	2.9249e+07	High				840	0	2	HCD	501.298	1001.59	0.593143	50.6231	47.1113	-60	20221	20240920_E3_NEO7_DelChiaro_Dagdas_GMI_ID1802_onbead_try_dig_20per_sample_8.raw
172166		AT1G63810.1	Symbols: CONTAINS InterPro DOMAIN/s: Nrap protein (InterPro:IPR005554); Has 396 Blast hits to 382 proteins in 182 species: Archae - 3; Bacteria - 2; Metazoa - 142; Fungi - 146; Plants - 43; Viruses - 0; Other Eukaryotes - 60 (source: NCBI BLink). chr1:23669690-23675542 REVERSE LENGTH=1053	00143									ü				VVWSTLHNEAR	354.867	1	2.80849e+07	High				3806	0	3	HCD	437.898	1311.68	0.237637	13.3108	47.1095	-60	20220	20240920_E3_NEO7_DelChiaro_Dagdas_GMI_ID1802_onbead_try_dig_20per_sample_8.raw
172167		AT1G13020.1	Symbols: EIF4B2 eukaryotic initiation factor 4B2 chr1:4440927-4443520 REVERSE LENGTH=549	00136									ü				SYGGFDDDQR	264.662	1	7.497e+06	Medium				2136	0	2	HCD	580.236	1159.47	0.506574	9.59383	47.1035	-45	20217	20240920_E3_NEO7_DelChiaro_Dagdas_GMI_ID1802_onbead_try_dig_20per_sample_8.raw
172168	ü	cont_Q6KB66.2	Keratin, type II cytoskeletal 80	00266									ü				SLEEAEAYSR	237.595	1	7.4244e+06	Medium				3809	0	2	HCD	577.768	1154.53	-3.26179	43.3774	47.1016	-45	20216	20240920_E3_NEO7_DelChiaro_Dagdas_GMI_ID1802_onbead_try_dig_20per_sample_8.raw
172169		AT1G05190.1	Symbols: emb2394 Ribosomal protein L6 family chr1:1502515-1503738 REVERSE LENGTH=223	00194									ü				WRPPEPYK	273.958	1	1.82107e+07	High				2226	1	3	HCD	358.191	1072.56	0.859295	10.3361	47.0978	-45	20214	20240920_E3_NEO7_DelChiaro_Dagdas_GMI_ID1802_onbead_try_dig_20per_sample_8.raw
172170		AT5G57870.1	Symbols: eIFiso4G1 MIF4G domain-containing protein / MA3 domain-containing protein chr5:23439755-23443433 FORWARD LENGTH=780	00612									ü				LSEEVLQR	283.293	1	4.15036e+07	High				1452	0	2	HCD	487.27	973.532	0.474285	21.9866	47.0959	-45	20213	20240920_E3_NEO7_DelChiaro_Dagdas_GMI_ID1802_onbead_try_dig_20per_sample_8.raw
172171	ü	cont_P02769	Serum albumin OS=Bos_taurus GN=ALB PE=1 SV=4	00131									ü				DDSPDLPK	200.726	1	5.84432e+09	High				829	0	2	HCD	443.711	886.415	-0.241208	0	47.092	-75	20211	20240920_E3_NEO7_DelChiaro_Dagdas_GMI_ID1802_onbead_try_dig_20per_sample_8.raw
172172		AT1G30580.1	Symbols: GTP binding chr1:10831953-10835454 REVERSE LENGTH=394	00326									ü				APQAAGAIHTDFER	263.047	1	3.08715e+07	Medium				6852	0	3	HCD	495.247	1483.73	-2.38731	0	47.0901	-75	20210	20240920_E3_NEO7_DelChiaro_Dagdas_GMI_ID1802_onbead_try_dig_20per_sample_8.raw
172173		AT1G65280.1	Symbols: DNAJ heat shock N-terminal domain-containing protein chr1:24245501-24248521 FORWARD LENGTH=588	00200									ü				SLDDSSPLK	183.312	1	1.1583e+07	High				1918	0	2	HCD	481.245	961.483	-0.307482	78.4249	47.0732	-60	20201	20240920_E3_NEO7_DelChiaro_Dagdas_GMI_ID1802_onbead_try_dig_20per_sample_8.raw
172174	ü	cont_P02769	Serum albumin OS=Bos_taurus GN=ALB PE=1 SV=4	00118									ü				QEPERNECFLSHK	263.724	1	2.11133e+08	High		N6(Deamidated): 100; C8(Methylthio): 100	N6(Deamidated); C8(Methylthio)	6790	1	3	HCD	555.245	1663.72	-0.253304	55.3937	47.0695	-60	20199	20240920_E3_NEO7_DelChiaro_Dagdas_GMI_ID1802_onbead_try_dig_20per_sample_8.raw
172175	ü	cont_P02533; cont_Q6IFX2	Keratin, type I cytoskeletal 14 OS=Homo sapiens GN=KRT14 PE=1 SV=4 | Keratin, type I cytoskeletal 42 OS=Mus musculus GN=Krt42 PE=1 SV=1	00202; 00181									ü				TKYETELNLR	311.3	1	1.482e+08	High	X			3067	1	3	HCD	422.894	1266.67	-0.162522	18.3721	47.0618	-45	20195	20240920_E3_NEO7_DelChiaro_Dagdas_GMI_ID1802_onbead_try_dig_20per_sample_8.raw
172176	ü	cont_P13645	Keratin, type I cytoskeletal 10 OS=Homo sapiens GN=KRT10 PE=1 SV=6	00238									ü				YENEVALR	250.56	1	0	Unknown				1921	0	2	HCD	497.253	993.5	-0.445064	4.60785	47.0602	-45	20194	20240920_E3_NEO7_DelChiaro_Dagdas_GMI_ID1802_onbead_try_dig_20per_sample_8.raw
172177		AT2G14835.2; AT2G14835.1	Symbols: RING/U-box superfamily protein chr2:6367238-6370610 FORWARD LENGTH=343<|>Symbols: RING/U-box superfamily protein chr2:6367238-6370610 FORWARD LENGTH=343	00126									ü				EVITQTGLEK	270.153	1	1.53797e+07	High				2653	0	2	HCD	559.309	1117.61	0.1856	7.21323	47.0565	-45	20192	20240920_E3_NEO7_DelChiaro_Dagdas_GMI_ID1802_onbead_try_dig_20per_sample_8.raw
172178		ATCG00480.1	Symbols: ATPB, PB ATP synthase subunit beta chrC:52660-54156 REVERSE LENGTH=498	00076									ü				AVAMSATEGLK	276.068	1	1.74331e+07	Medium				2390	0	2	HCD	539.284	1077.56	0.140208	9.16383	47.0546	-45	20191	20240920_E3_NEO7_DelChiaro_Dagdas_GMI_ID1802_onbead_try_dig_20per_sample_8.raw
172179		AT3G09440.1; AT3G09440.2	Symbols: Heat shock protein 70 (Hsp 70) family protein chr3:2903434-2905632 REVERSE LENGTH=649<|>Symbols: Heat shock protein 70 (Hsp 70) family protein chr3:2903434-2905632 REVERSE LENGTH=649	00081									ü				FTDSSVQSDIK	349.201	1	7.15733e+07	Medium				4455	0	2	HCD	613.799	1226.59	0.281561	2.00506	47.0527	-45	20190	20240920_E3_NEO7_DelChiaro_Dagdas_GMI_ID1802_onbead_try_dig_20per_sample_8.raw
172180		AT1G65280.1	Symbols: DNAJ heat shock N-terminal domain-containing protein chr1:24245501-24248521 FORWARD LENGTH=588	00200									ü				SLDDSSPLK	251.429	1	1.22404e+07	Medium				2323	0	2	HCD	481.247	961.487	3.1846	0	47.0432	-75	20184	20240920_E3_NEO7_DelChiaro_Dagdas_GMI_ID1802_onbead_try_dig_20per_sample_8.raw
172181		AT5G42080.1	Symbols: ADL1, ADL1A, AG68, DRP1A, RSW9, DL1 dynamin-like protein chr5:16820661-16824536 REVERSE LENGTH=610	00261									ü				EREYFSNTTEYR	280.66	1	7.68324e+06	Medium				7579	1	3	HCD	532.245	1594.72	3.91531	71.0529	47.0414	-75	20183	20240920_E3_NEO7_DelChiaro_Dagdas_GMI_ID1802_onbead_try_dig_20per_sample_8.raw
172182		AT5G06590.1	Symbols: unknown protein; Has 38 Blast hits to 38 proteins in 14 species: Archae - 0; Bacteria - 2; Metazoa - 0; Fungi - 0; Plants - 36; Viruses - 0; Other Eukaryotes - 0 (source: NCBI BLink). chr5:2016713-2018744 FORWARD LENGTH=314	00257									ü				FNSVLDSK	214.737	1	9.60231e+06	High				945	0	2	HCD	455.237	909.466	-1.96462	25.5815	47.0337	-60	20179	20240920_E3_NEO7_DelChiaro_Dagdas_GMI_ID1802_onbead_try_dig_20per_sample_8.raw
172183		AT5G08570.1; AT5G56350.1	Symbols: Pyruvate kinase family protein chr5:2778433-2780300 FORWARD LENGTH=510 | Symbols: Pyruvate kinase family protein chr5:22820254-22822529 REVERSE LENGTH=498	00166; 00154									ü				CENSAMLGER	237.549	1	1.10014e+07	High		C1(Methylthio): 100	C1(Methylthio)	2089	0	2	HCD	578.233	1155.46	-0.794176	64.2935	47.0318	-60	20178	20240920_E3_NEO7_DelChiaro_Dagdas_GMI_ID1802_onbead_try_dig_20per_sample_8.raw
172184	ü	cont_P13645	Keratin, type I cytoskeletal 10 OS=Homo sapiens GN=KRT10 PE=1 SV=6	00236									ü				LKYENEVALR	362.195	1	1.40364e+07	High				2146	1	2	HCD	617.843	1234.68	-0.1106	2.0917	47.0285	-60	20176	20240920_E3_NEO7_DelChiaro_Dagdas_GMI_ID1802_onbead_try_dig_20per_sample_8.raw
172185		AT5G17920.1; AT5G17920.2	Symbols: ATCIMS, ATMETS, ATMS1 Cobalamin-independent synthase family protein chr5:5935771-5939195 FORWARD LENGTH=765<|>Symbols: ATCIMS Cobalamin-independent synthase family protein chr5:5935771-5939195 FORWARD LENGTH=765	00190									ü				EVITELK	189.11	1	1.15072e+08	High	X			590	0	2	HCD	416.244	831.482	-0.788659	25.3061	47.0253	-60	20174	20240920_E3_NEO7_DelChiaro_Dagdas_GMI_ID1802_onbead_try_dig_20per_sample_8.raw
172186		AT4G24230.6	Symbols: ACBP3 acyl-CoA-binding domain 3 chr4:12567122-12568754 REVERSE LENGTH=366	00159									ü				SQGQEEVTELGR	316.17	1	1.00482e+07	Medium				5109	0	2	HCD	666.824	1332.64	1.10786	26.0825	47.0212	-45	20172	20240920_E3_NEO7_DelChiaro_Dagdas_GMI_ID1802_onbead_try_dig_20per_sample_8.raw
172187		AT5G65460.1; AT5G10470.2	Symbols: KCA2, KAC2 kinesin like protein for actin based chloroplast movement 2 chr5:26161831-26169001 REVERSE LENGTH=1264 | Symbols: KAC1 kinesin like protein for actin based chloroplast movement 1 chr5:3290121-3297248 REVERSE LENGTH=1274	00122; 00118									ü				ISPLINEK	232.484	1	1.2105e+07	High				327	0	2	HCD	457.272	913.536	0.777581	18.2726	47.0193	-45	20171	20240920_E3_NEO7_DelChiaro_Dagdas_GMI_ID1802_onbead_try_dig_20per_sample_8.raw
172188		AT5G02500.1	Symbols: HSC70-1, HSP70-1, AT-HSC70-1, HSC70 heat shock cognate protein 70-1 chr5:554055-556334 REVERSE LENGTH=651	00335									ü				STVHDVVLVGGSTR	463.912	1	4.62399e+07	High				3705	0	2	HCD	713.887	1426.77	0.722666	6.48869	47.0144	-45	20168	20240920_E3_NEO7_DelChiaro_Dagdas_GMI_ID1802_onbead_try_dig_20per_sample_8.raw
172189	ü	cont_P35908	Keratin, type II cytoskeletal 2 epidermal OS=Homo sapiens GN=KRT2 PE=1 SV=2	00276									ü				TAAENDFVTLKK	338.832	1	5.51921e+08	High				3999	1	3	HCD	446.243	1336.71	2.76274	40.4644	47.0056	-75	20163	20240920_E3_NEO7_DelChiaro_Dagdas_GMI_ID1802_onbead_try_dig_20per_sample_8.raw
172190	ü	cont_P22629	Streptavidin OS=Streptomyces avidinii PE=1 SV=1	00109									ü				NAHSATTWSGQYVGGAEAR	186.46	1	4.24342e+10	Medium				12134	0	3	HCD	654.973	1962.91	0.336517	84.7966	47.0019	-75	20161	20240920_E3_NEO7_DelChiaro_Dagdas_GMI_ID1802_onbead_try_dig_20per_sample_8.raw
172191	ü	cont_P02769; cont_P02768	Serum albumin OS=Bos_taurus GN=ALB PE=1 SV=4 | Serum albumin OS=Homo sapiens GN=ALB PE=1 SV=2	00257; 00258									ü				LVTDLTK	219.426	1	0	Unknown				244	0	2	HCD	395.239	789.471	-0.871865	0	47.0006	-75	20160	20240920_E3_NEO7_DelChiaro_Dagdas_GMI_ID1802_onbead_try_dig_20per_sample_8.raw
172192	ü	cont_Q6KB66.2	Keratin, type II cytoskeletal 80	00266									ü				SLEEAEAYSR	310.294	1	1.85772e+07	High				3479	0	2	HCD	577.77	1154.53	0.0190677	38.4631	46.9948	-60	20157	20240920_E3_NEO7_DelChiaro_Dagdas_GMI_ID1802_onbead_try_dig_20per_sample_8.raw
172193		AT2G14835.2; AT2G14835.1	Symbols: RING/U-box superfamily protein chr2:6367238-6370610 FORWARD LENGTH=343<|>Symbols: RING/U-box superfamily protein chr2:6367238-6370610 FORWARD LENGTH=343	00126									ü				EVITQTGLEK	205.283	1	6.8921e+07	Medium				2411	0	2	HCD	559.308	1117.61	-1.5599	83.7092	46.9929	-60	20156	20240920_E3_NEO7_DelChiaro_Dagdas_GMI_ID1802_onbead_try_dig_20per_sample_8.raw
172194	ü	cont_P22629	Streptavidin OS=Streptomyces avidinii PE=1 SV=1	00105									ü				NNYRNAHSATTWSGQYVGGAEAR	527.168	1	2.22228e+07	High				15853	1	4	HCD	628.294	2510.16	0.0983824	0	46.9899	-60	20154	20240920_E3_NEO7_DelChiaro_Dagdas_GMI_ID1802_onbead_try_dig_20per_sample_8.raw
172195		AT1G75950.1; AT5G42190.1	Symbols: SKP1, ASK1, ATSKP1, SKP1A, UIP1 S phase kinase-associated protein 1 chr1:28516715-28517454 FORWARD LENGTH=160 | Symbols: ASK2, SKP1B E3 ubiquitin ligase SCF complex subunit SKP1/ASK1 family protein chr5:16854495-16855516 REVERSE LENGTH=171	00141; 00152									ü				NDFTPEEEEEVRR	384.696	1	4.06971e+07	High				8056	1	3	HCD	550.585	1649.74	0.226681	0	46.9863	-60	20152	20240920_E3_NEO7_DelChiaro_Dagdas_GMI_ID1802_onbead_try_dig_20per_sample_8.raw
172196		AT3G48930.1	Symbols: EMB1080 Nucleic acid-binding, OB-fold-like protein chr3:18141017-18142189 REVERSE LENGTH=160	00048									ü				EAIDGAYVDK	238.417	1	1.12844e+08	High				2831	0	2	HCD	540.763	1080.52	-1.62329	55.3428	46.9849	-60	20151	20240920_E3_NEO7_DelChiaro_Dagdas_GMI_ID1802_onbead_try_dig_20per_sample_8.raw
172197	ü	cont_P02769	Serum albumin OS=Bos_taurus GN=ALB PE=1 SV=4	00118									ü				QEPERNECFLSHK	185.973	1	1.6873e+08	High		N6(Deamidated): 100; C8(Methylthio): 100	N6(Deamidated); C8(Methylthio)	7027	1	4	HCD	416.686	1663.72	2.01604	27.2514	46.9771	-45	20147	20240920_E3_NEO7_DelChiaro_Dagdas_GMI_ID1802_onbead_try_dig_20per_sample_8.raw
172198		AT3G48930.1	Symbols: EMB1080 Nucleic acid-binding, OB-fold-like protein chr3:18141017-18142189 REVERSE LENGTH=160	00048									ü				EAIDGAYVDK	234.883	1	7.27621e+07	High				3317	0	2	HCD	540.765	1080.52	1.99229	64.7	46.9734	-45	20145	20240920_E3_NEO7_DelChiaro_Dagdas_GMI_ID1802_onbead_try_dig_20per_sample_8.raw
172199		AT4G29060.1	Symbols: emb2726 elongation factor Ts family protein chr4:14317744-14321315 FORWARD LENGTH=953	00694									ü				IATIGENIK	293.262	1	2.38767e+07	Medium				1326	0	2	HCD	479.783	958.559	2.26284	0	46.9723	-45	20144	20240920_E3_NEO7_DelChiaro_Dagdas_GMI_ID1802_onbead_try_dig_20per_sample_8.raw
172200	ü	cont_P13645	Keratin, type I cytoskeletal 10 OS=Homo sapiens GN=KRT10 PE=1 SV=6	00236									ü				LKYENEVALR	429.204	1	3.41191e+08	Medium				2339	1	2	HCD	617.845	1234.68	2.46175	0	46.9706	-45	20143	20240920_E3_NEO7_DelChiaro_Dagdas_GMI_ID1802_onbead_try_dig_20per_sample_8.raw
172201	ü	cont_P35908	Keratin, type II cytoskeletal 2 epidermal OS=Homo sapiens GN=KRT2 PE=1 SV=2	00276									ü				TAAENDFVTLKK	213.609	1	5.51921e+08	High				3785	1	3	HCD	446.242	1336.71	0.0244807	10.3599	46.9666	-75	20141	20240920_E3_NEO7_DelChiaro_Dagdas_GMI_ID1802_onbead_try_dig_20per_sample_8.raw
172202		AT1G18540.1	Symbols: Ribosomal protein L6 family protein chr1:6377448-6378548 REVERSE LENGTH=233	00197									ü				TVDAALIK	232.264	1	7.09263e+07	High	X			484	0	2	HCD	415.753	830.498	-0.335865	71.2803	46.9629	-75	20139	20240920_E3_NEO7_DelChiaro_Dagdas_GMI_ID1802_onbead_try_dig_20per_sample_8.raw
172203		AT1G30580.1	Symbols: GTP binding chr1:10831953-10835454 REVERSE LENGTH=394	00326									ü				APQAAGAIHTDFER	480.46	1	3.08715e+07	Medium				6625	0	3	HCD	495.247	1483.73	-1.89098	41.1541	46.9592	-75	20137	20240920_E3_NEO7_DelChiaro_Dagdas_GMI_ID1802_onbead_try_dig_20per_sample_8.raw
172204		AT1G18070.3	Symbols: Translation elongation factor EF1A/initiation factor IF2gamma family protein chr1:6214236-6218211 REVERSE LENGTH=543	00242									ü				LIVVVNK	215.944	1	6.42512e+07	High	X			78	0	2	HCD	392.767	784.527	-2.291	0	46.9555	-75	20135	20240920_E3_NEO7_DelChiaro_Dagdas_GMI_ID1802_onbead_try_dig_20per_sample_8.raw
172205	ü	cont_P02769	Serum albumin OS=Bos_taurus GN=ALB PE=1 SV=4	00249									ü				AEFVEVTK	232.017	1	2.69153e+10	High				806	0	2	HCD	461.747	922.488	-0.45746	0.0449603	46.9536	-75	20134	20240920_E3_NEO7_DelChiaro_Dagdas_GMI_ID1802_onbead_try_dig_20per_sample_8.raw
172206		AT1G56110.1	Symbols: NOP56 homolog of nucleolar protein NOP56 chr1:20984544-20986893 REVERSE LENGTH=522	00453									ü				AKGEEEEEVVAMEEDKSEK	360.273	1	9.12962e+06	High				12173	2	4	HCD	542.249	2165.97	-0.834776	33.2336	46.9478	-60	20131	20240920_E3_NEO7_DelChiaro_Dagdas_GMI_ID1802_onbead_try_dig_20per_sample_8.raw
172207		AT1G55490.1; AT1G55490.2	Symbols: CPN60B, LEN1 chaperonin 60 beta chr1:20715717-20718673 REVERSE LENGTH=600<|>Symbols: CPN60B, LEN1 chaperonin 60 beta chr1:20715717-20718673 REVERSE LENGTH=600	00181									ü				ALVTELK	190.869	1	1.69405e+07	High				191	0	2	HCD	387.242	773.476	-0.398828	30.9731	46.9411	-60	20127	20240920_E3_NEO7_DelChiaro_Dagdas_GMI_ID1802_onbead_try_dig_20per_sample_8.raw
172208		AT5G60790.1	Symbols: ATGCN1, GCN1 ABC transporter family protein chr5:24453760-24455767 REVERSE LENGTH=595	00180									ü				LDAMDAETAEK	291.657	1	2.97302e+07	High				3430	0	2	HCD	597.271	1193.53	-0.54341	4.79954	46.9392	-60	20126	20240920_E3_NEO7_DelChiaro_Dagdas_GMI_ID1802_onbead_try_dig_20per_sample_8.raw
172209		AT4G29060.1	Symbols: emb2726 elongation factor Ts family protein chr4:14317744-14321315 FORWARD LENGTH=953	00694									ü				IATIGENIK	259.406	1	3.23307e+07	High				1075	0	2	HCD	479.782	958.556	-0.410512	25.5852	46.9379	-60	20125	20240920_E3_NEO7_DelChiaro_Dagdas_GMI_ID1802_onbead_try_dig_20per_sample_8.raw
172210		AT5G60790.1	Symbols: ATGCN1, GCN1 ABC transporter family protein chr5:24453760-24455767 REVERSE LENGTH=595	00180									ü				LDAMDAETAEK	302.077	1	2.93331e+07	High				3377	0	2	HCD	597.272	1193.54	1.80938	22.6403	46.9339	-45	20123	20240920_E3_NEO7_DelChiaro_Dagdas_GMI_ID1802_onbead_try_dig_20per_sample_8.raw
172211		AT3G60245.1	Symbols: Zinc-binding ribosomal protein family protein chr3:22268803-22269750 FORWARD LENGTH=92	00065									ü				AGGAYTMNTASAVTVR	445.367	1	9.08425e+06	Medium		M7(Oxidation): 100	M7(Oxidation)	8136	0	2	HCD	793.388	1585.77	3.38549	2.16127	46.9283	-45	20120	20240920_E3_NEO7_DelChiaro_Dagdas_GMI_ID1802_onbead_try_dig_20per_sample_8.raw
172212		AT1G55490.1; AT1G55490.2	Symbols: CPN60B, LEN1 chaperonin 60 beta chr1:20715717-20718673 REVERSE LENGTH=600<|>Symbols: CPN60B, LEN1 chaperonin 60 beta chr1:20715717-20718673 REVERSE LENGTH=600	00181									ü				ALVTELK	189.024	1	1.58272e+07	High				174	0	2	HCD	387.243	773.478	2.04782	39.3337	46.9264	-45	20119	20240920_E3_NEO7_DelChiaro_Dagdas_GMI_ID1802_onbead_try_dig_20per_sample_8.raw
172213		AT3G20630.1	Symbols: UBP14, TTN6, ATUBP14, PER1 ubiquitin-specific protease 14 chr3:7203001-7208340 REVERSE LENGTH=797	00060									ü				TGNPVYLHIK	212.189	1	1.86215e+07	High				1922	0	3	HCD	381.217	1141.64	-0.563192	42.6087	46.9245	-45	20118	20240920_E3_NEO7_DelChiaro_Dagdas_GMI_ID1802_onbead_try_dig_20per_sample_8.raw
172214	ü	cont_Q7M135	Lysyl endopeptidase OS=Lysobacter enzymogenes PE=1 SV=1	00204									ü				RVLGQLHGGPSSCSATGADR	204.835	1	4.65816e+06	Low		C13(Carbamidomethyl): 100	C13(Carbamidomethyl)	12778	1	3	HCD	675.995	2025.97	-8.89642	0	46.9148	-75	20113	20240920_E3_NEO7_DelChiaro_Dagdas_GMI_ID1802_onbead_try_dig_20per_sample_8.raw
172215		AT2G18193.1	Symbols: P-loop containing nucleoside triphosphate hydrolases superfamily protein chr2:7917621-7919184 REVERSE LENGTH=495	00464									ü				QNGSLGCVK	164.688	1	3.16704e+06	Medium		N2(Deamidated): 99.75; C7(Methylthio): 100	N2(Deamidated); C7(Methylthio)	1211	0	2	HCD	476.716	952.424	1.47361	74.5694	46.9111	-75	20111	20240920_E3_NEO7_DelChiaro_Dagdas_GMI_ID1802_onbead_try_dig_20per_sample_8.raw
172216		AT2G09990.1	Symbols: Ribosomal protein S5 domain 2-like superfamily protein chr2:3781442-3781882 FORWARD LENGTH=146	00063									ü				FAGVNMR	211.492	1	2.00343e+07	High				262	0	2	HCD	397.703	794.398	0.306976	24.5841	46.8912	-60	20100	20240920_E3_NEO7_DelChiaro_Dagdas_GMI_ID1802_onbead_try_dig_20per_sample_8.raw
172217	ü	cont_P02769	Serum albumin OS=Bos_taurus GN=ALB PE=1 SV=4	00249									ü				AEFVEVTK	217.658	1	2.75655e+08	High				804	0	2	HCD	461.748	922.488	0.0737196	14.6792	46.8894	-60	20099	20240920_E3_NEO7_DelChiaro_Dagdas_GMI_ID1802_onbead_try_dig_20per_sample_8.raw
172218		AT1G03090.2	Symbols: MCCA methylcrotonyl-CoA carboxylase alpha chain, mitochondrial / 3-methylcrotonyl-CoA carboxylase 1 (MCCA) chr1:739715-743819 FORWARD LENGTH=734	00254									ü				HGNVLHLYER	259.105	1	1.73196e+10	High				3938	0	3	HCD	413.22	1237.65	1.26958	70.7331	46.8853	-45	20097	20240920_E3_NEO7_DelChiaro_Dagdas_GMI_ID1802_onbead_try_dig_20per_sample_8.raw
172219		AT1G36160.2; AT1G36160.1	Symbols: ACC1 acetyl-CoA carboxylase 1 chr1:13534196-13543773 FORWARD LENGTH=2254<|>Symbols: ACC1, AT-ACC1, EMB22, GK, PAS3 acetyl-CoA carboxylase 1 chr1:13534196-13543773 FORWARD LENGTH=2254	00754									ü				AEPFHGSFPR	286.811	1	4.76042e+07	High				3059	0	2	HCD	572.781	1144.56	1.5204	12.6877	46.8822	-45	20095	20240920_E3_NEO7_DelChiaro_Dagdas_GMI_ID1802_onbead_try_dig_20per_sample_8.raw
172220		AT5G42020.1; AT5G28540.1	Symbols: BIP, BIP2 Heat shock protein 70 (Hsp 70) family protein chr5:16807697-16810480 REVERSE LENGTH=668 | Symbols: BIP1 heat shock protein 70 (Hsp 70) family protein chr5:10540665-10543274 REVERSE LENGTH=669	00383; 00383									ü				DFFEGKEPNK	240.703	1	1.17752e+07	High				4381	1	2	HCD	605.792	1210.58	2.88125	15.3462	46.8803	-45	20094	20240920_E3_NEO7_DelChiaro_Dagdas_GMI_ID1802_onbead_try_dig_20per_sample_8.raw
172221		AT1G36160.2; AT1G36160.1	Symbols: ACC1 acetyl-CoA carboxylase 1 chr1:13534196-13543773 FORWARD LENGTH=2254<|>Symbols: ACC1, AT-ACC1, EMB22, GK, PAS3 acetyl-CoA carboxylase 1 chr1:13534196-13543773 FORWARD LENGTH=2254	01241									ü				HSFHWSLEK	331.319	1	1.06835e+09	High				3397	0	3	HCD	390.862	1170.57	1.61835	20.3289	46.8747	-45	20091	20240920_E3_NEO7_DelChiaro_Dagdas_GMI_ID1802_onbead_try_dig_20per_sample_8.raw
172222		AT2G17700.1; AT4G38470.1	Symbols: ACT-like protein tyrosine kinase family protein chr2:7685778-7689278 REVERSE LENGTH=546 | Symbols: ACT-like protein tyrosine kinase family protein chr4:17999432-18003551 FORWARD LENGTH=575	00423; 00427									ü				VADFGVAR	225.965	1	2.15137e+07	Medium				1016	0	2	HCD	417.727	834.446	-0.663086	36.3891	46.8687	-75	20088	20240920_E3_NEO7_DelChiaro_Dagdas_GMI_ID1802_onbead_try_dig_20per_sample_8.raw
172223		AT3G29360.2; AT3G29360.1	Symbols: UDP-glucose 6-dehydrogenase family protein chr3:11267375-11268817 REVERSE LENGTH=480<|>Symbols: UDP-glucose 6-dehydrogenase family protein chr3:11267375-11268817 REVERSE LENGTH=480	00448									ü				NIMNLQK	267.139	1	4.98053e+06	High				1544	0	2	HCD	430.736	860.465	-0.677116	2.91765	46.8631	-75	20085	20240920_E3_NEO7_DelChiaro_Dagdas_GMI_ID1802_onbead_try_dig_20per_sample_8.raw
172224	ü	cont_P02769	Serum albumin OS=Bos_taurus GN=ALB PE=1 SV=4	00076									ü				TCVADESHAGCEK	328.569	1	1.49301e+10	High		C2(Methylthio): 100; C11(Methylthio): 100	C2(Methylthio); C11(Methylthio)	1427	0	3	HCD	481.178	1441.52	-0.628228	15.1339	46.8593	-75	20083	20240920_E3_NEO7_DelChiaro_Dagdas_GMI_ID1802_onbead_try_dig_20per_sample_8.raw
172225		ATCG00280.1	Symbols: PSBC photosystem II reaction center protein C chrC:33720-35141 FORWARD LENGTH=473	00371									ü				GPNGLDLSR	202.24	1	1.61637e+07	High				855	0	2	HCD	464.746	928.485	-0.0727096	32.2954	46.8516	-60	20079	20240920_E3_NEO7_DelChiaro_Dagdas_GMI_ID1802_onbead_try_dig_20per_sample_8.raw
172226		AT3G10650.1	Symbols: BEST Arabidopsis thaliana protein match is: nucleoporin-related (TAIR:AT5G20200.1); Has 61042 Blast hits to 31782 proteins in 2093 species: Archae - 202; Bacteria - 16480; Metazoa - 16017; Fungi - 12552; Plants - 1653; Viruses - 629; Other Eukaryotes - 13509 (source: NCBI BLink). chr3:3325562-3330819 REVERSE LENGTH=1309	00452									ü				GPALKSLQNVEAPK	252.275	1	3.02317e+09	High		Q8(Deamidated): 100; N9(Deamidated): 100	Q8(Deamidated); N9(Deamidated)	2819	1	3	HCD	485.269	1453.79	0.956777	2.74568	46.8479	-60	20077	20240920_E3_NEO7_DelChiaro_Dagdas_GMI_ID1802_onbead_try_dig_20per_sample_8.raw
172227		AT5G36950.1	Symbols: DegP10 DegP protease 10 chr5:14594992-14598216 FORWARD LENGTH=586	00508									ü				VNGVEVNNLR	249.321	1	8.88749e+06	Medium				2081	0	2	HCD	557.305	1113.6	2.10339	5.24646	46.8375	-45	20072	20240920_E3_NEO7_DelChiaro_Dagdas_GMI_ID1802_onbead_try_dig_20per_sample_8.raw
172228		AT3G27530.1	Symbols: GC6, MAG4 golgin candidate 6 chr3:10193778-10199659 REVERSE LENGTH=914	00737									ü				NAALAEDVASSGR	298.238	1	1.07941e+07	Medium				4201	0	2	HCD	630.814	1260.62	1.87976	12.3268	46.8357	-45	20071	20240920_E3_NEO7_DelChiaro_Dagdas_GMI_ID1802_onbead_try_dig_20per_sample_8.raw
172229		AT5G13560.1	Symbols: unknown protein; BEST Arabidopsis thaliana protein match is: unknown protein (TAIR:AT2G37370.1); Has 12055 Blast hits to 8846 proteins in 811 species: Archae - 217; Bacteria - 1046; Metazoa - 6104; Fungi - 1115; Plants - 528; Viruses - 14; Other Eukaryotes - 3031 (source: NCBI BLink). chr5:4361579-4366318 REVERSE LENGTH=679	00371									ü				RVNLSLAAAQAR	356.091	1	1.13137e+07	High				1200	1	3	HCD	423.918	1269.74	1.50753	1.48415	46.8319	-45	20069	20240920_E3_NEO7_DelChiaro_Dagdas_GMI_ID1802_onbead_try_dig_20per_sample_8.raw
172230		AT5G52560.1	Symbols: ATUSP, USP UDP-sugar pyrophosphorylase chr5:21331230-21334573 FORWARD LENGTH=614	00142									ü				LGYNGIK	187.59	1	2.08836e+07	High		N4(Deamidated): 100	N4(Deamidated)	187	0	2	HCD	383.211	765.415	1.50578	49.5684	46.8301	-45	20068	20240920_E3_NEO7_DelChiaro_Dagdas_GMI_ID1802_onbead_try_dig_20per_sample_8.raw
172231		AT1G50920.1	Symbols: Nucleolar GTP-binding protein chr1:18870555-18872570 FORWARD LENGTH=671	00204									ü				SLFVGHTDYK	283.188	1	1.52411e+07	High				3167	0	3	HCD	389.533	1166.59	1.32058	20.5606	46.8285	-45	20067	20240920_E3_NEO7_DelChiaro_Dagdas_GMI_ID1802_onbead_try_dig_20per_sample_8.raw
172232		AT3G07050.1	Symbols: GTP-binding family protein chr3:2229602-2232279 REVERSE LENGTH=582	00313									ü				SSGNDASIALR	291.014	1	1.78476e+07	Medium		N4(Deamidated): 100	N4(Deamidated)	3472	0	2	HCD	546.269	1091.53	-1.95596	34.3029	46.8043	-60	20054	20240920_E3_NEO7_DelChiaro_Dagdas_GMI_ID1802_onbead_try_dig_20per_sample_8.raw
172233		AT5G51180.2; AT5G51180.1	Symbols: alpha/beta-Hydrolases superfamily protein chr5:20797360-20799929 FORWARD LENGTH=357<|>Symbols: alpha/beta-Hydrolases superfamily protein chr5:20797360-20799929 FORWARD LENGTH=357	00265									ü				WEDSLNEK	176.101	1	2.0945e+07	High				2012	0	2	HCD	510.735	1020.46	-1.4577	4.36032	46.8024	-60	20053	20240920_E3_NEO7_DelChiaro_Dagdas_GMI_ID1802_onbead_try_dig_20per_sample_8.raw
172234	ü	cont_P02663	Alpha-S2-casein OS=Bos_taurus GN=CSN1S2 PE=1 SV=2	00129									ü				RNAVPITPTLNR	418.622	1	3.83207e+07	High				983	1	3	HCD	451.265	1351.78	-0.662977	3.80977	46.8006	-60	20052	20240920_E3_NEO7_DelChiaro_Dagdas_GMI_ID1802_onbead_try_dig_20per_sample_8.raw
172235	ü	cont_P02663	Alpha-S2-casein OS=Bos_taurus GN=CSN1S2 PE=1 SV=2	00129									ü				RNAVPITPTLNR	337.227	1	1.41295e+07	High				985	1	2	HCD	676.394	1351.78	0.273044	5.09491	46.7905	-45	20046	20240920_E3_NEO7_DelChiaro_Dagdas_GMI_ID1802_onbead_try_dig_20per_sample_8.raw
172236		AT2G43030.1	Symbols: Ribosomal protein L3 family protein chr2:17894898-17895713 FORWARD LENGTH=271	00085									ü				EGNIVTQIK	232.663	1	1.88541e+07	High				1267	0	2	HCD	501.285	1001.56	0.425739	16.5736	46.7836	-45	20042	20240920_E3_NEO7_DelChiaro_Dagdas_GMI_ID1802_onbead_try_dig_20per_sample_8.raw
172237		AT5G42020.1; AT5G28540.1	Symbols: BIP, BIP2 Heat shock protein 70 (Hsp 70) family protein chr5:16807697-16810480 REVERSE LENGTH=668 | Symbols: BIP1 heat shock protein 70 (Hsp 70) family protein chr5:10540665-10543274 REVERSE LENGTH=669	00383; 00383									ü				DFFEGKEPNK	282.893	1	3.32715e+07	High				4197	1	3	HCD	404.196	1210.57	-0.55537	7.24794	46.7817	-45	20041	20240920_E3_NEO7_DelChiaro_Dagdas_GMI_ID1802_onbead_try_dig_20per_sample_8.raw
172238	ü	cont_P02533; cont_Q04695; cont_P08727; cont_P13645; cont_P08779; cont_P19012; cont_Q99456	Keratin, type I cytoskeletal 14 OS=Homo sapiens GN=KRT14 PE=1 SV=4 | Keratin, type I cytoskeletal 17 OS=Homo sapiens GN=KRT17 PE=1 SV=2 | Keratin, type I cytoskeletal 19 OS=Homo sapiens GN=KRT19 PE=1 SV=4 | Keratin, type I cytoskeletal 10 OS=Homo sapiens GN=KRT10 PE=1 SV=6 | Keratin, type I cytoskeletal 16 OS=Homo sapiens GN=KRT16 PE=1 SV=4 | Keratin, type I cytoskeletal 15 OS=Homo sapiens GN=KRT15 PE=1 SV=3 | Keratin, type I cytoskeletal 12 OS=Homo sapiens GN=KRT12 PE=1 SV=1	00126; 00095; 00157; 00128; 00116; 00091; 00136									ü				LASYLDKVR	303.369	1	3.27181e+07	High				512	1	3	HCD	355.541	1064.61	-0.428996	2.76926	46.7801	-45	20040	20240920_E3_NEO7_DelChiaro_Dagdas_GMI_ID1802_onbead_try_dig_20per_sample_8.raw
172239		AT5G54440.1	Symbols: CLUB, AtTRS130 CLUB chr5:22100056-22107695 FORWARD LENGTH=1259	00192									ü				AQFYEDEIRK	186.167	1	2.5784e+06	Medium				4846	1	3	HCD	433.55	1298.64	-1.28795	44.9979	46.7704	-75	20035	20240920_E3_NEO7_DelChiaro_Dagdas_GMI_ID1802_onbead_try_dig_20per_sample_8.raw
172240		AT3G53260.1	Symbols: PAL2, ATPAL2 phenylalanine ammonia-lyase 2 chr3:19744256-19746619 REVERSE LENGTH=717	00596									ü				QVIVDHALSNGETEK	320.284	1	2.49719e+07	High		N10(Deamidated): 100	N10(Deamidated)	8207	0	3	HCD	547.608	1640.81	-1.49587	19.6843	46.7685	-75	20034	20240920_E3_NEO7_DelChiaro_Dagdas_GMI_ID1802_onbead_try_dig_20per_sample_8.raw
172241		AT1G07940.2; AT5G60390.1; AT1G07920.1; AT1G07940.1; AT1G07930.1; AT5G60390.3	Symbols: GTP binding Elongation factor Tu family protein chr1:2463350-2464792 REVERSE LENGTH=449<|>Symbols: GTP binding Elongation factor Tu family protein chr5:24289226-24290675 FORWARD LENGTH=449<|>Symbols: GTP binding Elongation factor Tu family protein chr1:2455559-2457001 FORWARD LENGTH=449<|>Symbols: GTP binding Elongation factor Tu family protein chr1:2463350-2464792 REVERSE LENGTH=449<|>Symbols: GTP binding Elongation factor Tu family protein chr1:2459014-2460458 FORWARD LENGTH=449<|>Symbols: GTP binding Elongation factor Tu family protein chr5:24289226-24290675 FORWARD LENGTH=449	00419									ü				QTVAVGVIK	241.44	1	1.2265e+09	High				463	0	2	HCD	457.787	914.566	-0.839591	1.75225	46.7648	-75	20032	20240920_E3_NEO7_DelChiaro_Dagdas_GMI_ID1802_onbead_try_dig_20per_sample_8.raw
172242		AT5G16390.1; AT5G15530.1	Symbols: CAC1, CAC1A, BCCP, BCCP1 chloroplastic acetylcoenzyme A carboxylase 1 chr5:5361098-5363020 REVERSE LENGTH=280 | Symbols: BCCP2, CAC1-B biotin carboxyl carrier protein 2 chr5:5038955-5040437 FORWARD LENGTH=255	00183; 00208									ü				SPMAGTFYR	338.277	1	3.62253e+08	High		M3(Oxidation): 100	M3(Oxidation)	2371	0	2	HCD	523.242	1045.48	-0.497075	0	46.7636	-75	20031	20240920_E3_NEO7_DelChiaro_Dagdas_GMI_ID1802_onbead_try_dig_20per_sample_8.raw
172243		AT3G05900.1	Symbols: neurofilament protein-related chr3:1761408-1763854 REVERSE LENGTH=673	00600									ü				VAEVVETAPVAK	302.113	1	1.57012e+07	Medium				1718	0	2	HCD	606.844	1212.68	-1.99899	79.103	46.7577	-60	20028	20240920_E3_NEO7_DelChiaro_Dagdas_GMI_ID1802_onbead_try_dig_20per_sample_8.raw
172244	ü	cont_P15636	Protease 1 OS=Achromobacter lyticus PE=1 SV=1	00409									ü				RVLGQLHGGPSSCSATGTNR	605.068	1	2.49809e+07	High		Q5(Deamidated): 100; C13(Methylthio): 100	Q5(Deamidated); C13(Methylthio)	12857	1	3	HCD	682.326	2044.96	-0.477897	0	46.7565	-60	20027	20240920_E3_NEO7_DelChiaro_Dagdas_GMI_ID1802_onbead_try_dig_20per_sample_8.raw
172245		AT5G10010.1	Symbols: unknown protein; FUNCTIONS IN: molecular_function unknown; INVOLVED IN: biological_process unknown; LOCATED IN: nucleolus; EXPRESSED IN: 25 plant structures; EXPRESSED DURING: 15 growth stages; BEST Arabidopsis thaliana protein match is: unknown protein (TAIR:AT5G64910.1); Has 33260 Blast hits to 16857 proteins in 1270 species: Archae - 88; Bacteria - 3040; Metazoa - 11915; Fungi - 3137; Plants - 1371; Viruses - 424; Other Eukaryotes - 13285 (source: NCBI BLink). chr5:3128098-3131452 FORWARD LENGTH=434	00134									ü				VKEEPVYFEEK	312.598	1	3.13383e+07	Medium				6163	1	3	HCD	466.238	1396.7	-1.05963	14.552	46.7498	-60	20023	20240920_E3_NEO7_DelChiaro_Dagdas_GMI_ID1802_onbead_try_dig_20per_sample_8.raw
172246		AT1G74050.1	Symbols: Ribosomal protein L6 family protein chr1:27847256-27848680 REVERSE LENGTH=233	00197									ü				AVDAALIK	274.496	1	9.77656e+07	High				279	0	2	HCD	400.748	800.488	0.272662	18.8765	46.7487	-60	20022	20240920_E3_NEO7_DelChiaro_Dagdas_GMI_ID1802_onbead_try_dig_20per_sample_8.raw
172247		AT5G17920.1; AT5G17920.2	Symbols: ATCIMS, ATMETS, ATMS1 Cobalamin-independent synthase family protein chr5:5935771-5939195 FORWARD LENGTH=765<|>Symbols: ATCIMS Cobalamin-independent synthase family protein chr5:5935771-5939195 FORWARD LENGTH=765	00358									ü				VVEVNALAK	241.945	1	1.9582e+08	High				573	0	2	HCD	471.784	942.561	-0.722595	0	46.7475	-60	20021	20240920_E3_NEO7_DelChiaro_Dagdas_GMI_ID1802_onbead_try_dig_20per_sample_8.raw
172248	ü	cont_P35908	Keratin, type II cytoskeletal 2 epidermal OS=Homo sapiens GN=KRT2 PE=1 SV=2	00276									ü				TAAENDFVTLKK	383.324	1	1.87452e+07	High		N5(Deamidated): 100	N5(Deamidated)	4357	1	3	HCD	446.57	1337.7	0.296714	6.98486	46.7417	-45	20018	20240920_E3_NEO7_DelChiaro_Dagdas_GMI_ID1802_onbead_try_dig_20per_sample_8.raw
172249		AT1G53750.1	Symbols: RPT1A regulatory particle triple-A 1A chr1:20065921-20068324 REVERSE LENGTH=426	00002									ü				VRDIEDEIRDEK	291.276	1	1.6719e+07	High				7110	2	4	HCD	379.946	1516.76	0.266032	14.9004	46.74	-45	20017	20240920_E3_NEO7_DelChiaro_Dagdas_GMI_ID1802_onbead_try_dig_20per_sample_8.raw
172250		AT5G07120.1	Symbols: SNX2b sorting nexin 2B chr5:2207065-2209355 REVERSE LENGTH=572	00217									ü				SIVESQVMQK	290.706	1	1.59598e+07	High				2942	0	2	HCD	574.803	1148.6	0.865087	8.95502	46.7343	-45	20014	20240920_E3_NEO7_DelChiaro_Dagdas_GMI_ID1802_onbead_try_dig_20per_sample_8.raw
172251		AT1G48920.1	Symbols: ATNUC-L1, PARL1, NUC-L1 nucleolin like 1 chr1:18098186-18101422 FORWARD LENGTH=557	00423									ü				EHFSSCGEIK	276.734	1	2.01609e+06	Medium		C6(Methylthio): 100	C6(Methylthio)	2734	0	2	HCD	591.749	1182.49	-1.29877	11.6314	46.7247	-75	20009	20240920_E3_NEO7_DelChiaro_Dagdas_GMI_ID1802_onbead_try_dig_20per_sample_8.raw
172252		AT1G75280.1	Symbols: NmrA-like negative transcriptional regulator family protein chr1:28252030-28253355 FORWARD LENGTH=310	00020									ü				FLVEASAK	205.432	1	6.77345e+06	High				478	0	2	HCD	432.745	864.482	-0.223016	5.28324	46.721	-75	20007	20240920_E3_NEO7_DelChiaro_Dagdas_GMI_ID1802_onbead_try_dig_20per_sample_8.raw
172253		AT5G64100.1	Symbols: Peroxidase superfamily protein chr5:25650824-25652062 REVERSE LENGTH=331	00299									ü				FGTEFGK	203.968	1	3.67476e+06	High				297	0	2	HCD	393.195	785.382	-0.457704	24.844	46.7172	-75	20005	20240920_E3_NEO7_DelChiaro_Dagdas_GMI_ID1802_onbead_try_dig_20per_sample_8.raw
172254	ü	cont_P02768	Serum albumin OS=Homo sapiens GN=ALB PE=1 SV=2	00585									ü				ADDKETCFAEEGK	417.875	1	1.06309e+07	High		C7(Methylthio): 100	C7(Methylthio)	3267	1	3	HCD	496.871	1488.6	-0.579811	0	46.7154	-75	20004	20240920_E3_NEO7_DelChiaro_Dagdas_GMI_ID1802_onbead_try_dig_20per_sample_8.raw
172255		AT3G04840.1; AT4G34670.1	Symbols: Ribosomal protein S3Ae chr3:1329751-1331418 FORWARD LENGTH=262 | Symbols: Ribosomal protein S3Ae chr4:16548724-16550222 FORWARD LENGTH=262	00020; 00020									ü				AVDPFSK	217.307	1	8.49832e+08	High				458	0	2	HCD	382.203	763.398	-0.286526	12.2703	46.7081	-60	20000	20240920_E3_NEO7_DelChiaro_Dagdas_GMI_ID1802_onbead_try_dig_20per_sample_8.raw
172256	ü	cont_P15636	Protease 1 OS=Achromobacter lyticus PE=1 SV=1	00409									ü				RVLGQLHGGPSSCSATGTNR	409.379	1	3.64557e+08	High		Q5(Deamidated): 100; C13(Methylthio): 100	Q5(Deamidated); C13(Methylthio)	12863	1	4	HCD	511.997	2044.96	-0.303878	2.48174	46.6997	-60	19994	20240920_E3_NEO7_DelChiaro_Dagdas_GMI_ID1802_onbead_try_dig_20per_sample_8.raw
172257		AT3G10650.1	Symbols: BEST Arabidopsis thaliana protein match is: nucleoporin-related (TAIR:AT5G20200.1); Has 61042 Blast hits to 31782 proteins in 2093 species: Archae - 202; Bacteria - 16480; Metazoa - 16017; Fungi - 12552; Plants - 1653; Viruses - 629; Other Eukaryotes - 13509 (source: NCBI BLink). chr3:3325562-3330819 REVERSE LENGTH=1309	00452									ü				GPALKSLQNVEAPK	261.842	1	7.46747e+09	High		Q8(Deamidated): 100; N9(Deamidated): 100	Q8(Deamidated); N9(Deamidated)	2787	1	3	HCD	485.269	1453.79	1.15068	31.5245	46.6909	-45	19989	20240920_E3_NEO7_DelChiaro_Dagdas_GMI_ID1802_onbead_try_dig_20per_sample_8.raw
172258		AT5G22440.1; AT5G22440.2	Symbols: Ribosomal protein L1p/L10e family chr5:7435328-7436486 REVERSE LENGTH=217<|>Symbols: Ribosomal protein L1p/L10e family chr5:7435328-7436486 REVERSE LENGTH=217	00123									ü				LLGPGLNK	237.99	1	2.06386e+07	Medium				86	0	2	HCD	406.256	811.505	1.98242	19.4273	46.689	-45	19988	20240920_E3_NEO7_DelChiaro_Dagdas_GMI_ID1802_onbead_try_dig_20per_sample_8.raw
172259		AT5G46840.1	Symbols: RNA-binding (RRM/RBD/RNP motifs) family protein chr5:19005651-19007609 FORWARD LENGTH=501	00339									ü				EAANLVLK	239.596	1	4.85449e+06	Medium				582	0	2	HCD	429.257	857.508	-1.84293	33.1956	46.6767	-75	19981	20240920_E3_NEO7_DelChiaro_Dagdas_GMI_ID1802_onbead_try_dig_20per_sample_8.raw
172260		AT4G23460.1; AT4G11380.2	Symbols: Adaptin family protein chr4:12243899-12248898 REVERSE LENGTH=893 | Symbols: Adaptin family protein chr4:6920608-6925444 FORWARD LENGTH=916	00039; 00061									ü				VIAAMTVGK	196.494	1	7.04982e+06	High				1073	0	2	HCD	445.261	889.516	-2.15948	84.6571	46.6748	-75	19980	20240920_E3_NEO7_DelChiaro_Dagdas_GMI_ID1802_onbead_try_dig_20per_sample_8.raw
172261		AT5G17920.1; AT5G17920.2	Symbols: ATCIMS, ATMETS, ATMS1 Cobalamin-independent synthase family protein chr5:5935771-5939195 FORWARD LENGTH=765<|>Symbols: ATCIMS Cobalamin-independent synthase family protein chr5:5935771-5939195 FORWARD LENGTH=765	00358									ü				VVEVNALAK	239.84	1	2.38717e+08	High				508	0	2	HCD	471.785	942.562	0.316024	0	46.6711	-75	19978	20240920_E3_NEO7_DelChiaro_Dagdas_GMI_ID1802_onbead_try_dig_20per_sample_8.raw
172262		AT3G12050.1	Symbols: Aha1 domain-containing protein chr3:3839289-3841303 FORWARD LENGTH=360	00158									ü				VYVEAMAR	226.397	1	5.9891e+06	High				1781	0	2	HCD	469.741	938.475	-1.56549	0	46.6678	-75	19976	20240920_E3_NEO7_DelChiaro_Dagdas_GMI_ID1802_onbead_try_dig_20per_sample_8.raw
172263		AT3G48870.1; AT5G50920.1	Symbols: ATCLPC, ATHSP93-III, HSP93-III Clp ATPase chr3:18122363-18126008 REVERSE LENGTH=952 | Symbols: CLPC, ATHSP93-V, HSP93-V, DCA1, CLPC1 CLPC homologue 1 chr5:20715710-20719800 REVERSE LENGTH=929	00330; 00309									ü				TAIAEGLAQR	303.62	1	1.86114e+07	High				1738	0	2	HCD	515.288	1029.57	-0.271491	25.0317	46.6585	-60	19970	20240920_E3_NEO7_DelChiaro_Dagdas_GMI_ID1802_onbead_try_dig_20per_sample_8.raw
172264		AT5G61970.1	Symbols: signal recognition particle-related / SRP-related chr5:24888920-24893079 FORWARD LENGTH=605	00462									ü				SLAEDALNK	242.31	1	1.2277e+07	Medium				1987	0	2	HCD	480.753	960.498	-1.36631	17.0081	46.6566	-60	19969	20240920_E3_NEO7_DelChiaro_Dagdas_GMI_ID1802_onbead_try_dig_20per_sample_8.raw
172265		AT1G48610.1	Symbols: AT hook motif-containing protein chr1:17971027-17972798 REVERSE LENGTH=212	00197									ü				QAVTAIDEVQK	307.369	1	3.55846e+08	High				2905	0	2	HCD	601.324	1201.64	-0.676511	0	46.6532	-60	19967	20240920_E3_NEO7_DelChiaro_Dagdas_GMI_ID1802_onbead_try_dig_20per_sample_8.raw
172266		AT1G48610.1	Symbols: AT hook motif-containing protein chr1:17971027-17972798 REVERSE LENGTH=212	00197									ü				QAVTAIDEVQK	288.41	1	1.54378e+08	Medium				3161	0	2	HCD	601.325	1201.64	1.05097	29.3216	46.6469	-45	19963	20240920_E3_NEO7_DelChiaro_Dagdas_GMI_ID1802_onbead_try_dig_20per_sample_8.raw
172267		AT1G36160.2; AT1G36160.1	Symbols: ACC1 acetyl-CoA carboxylase 1 chr1:13534196-13543773 FORWARD LENGTH=2254<|>Symbols: ACC1, AT-ACC1, EMB22, GK, PAS3 acetyl-CoA carboxylase 1 chr1:13534196-13543773 FORWARD LENGTH=2254	00754									ü				AEPFHGSFPR	237.796	1	3.31342e+08	High				2977	0	3	HCD	382.189	1144.55	0.289654	45.7674	46.6422	-45	19960	20240920_E3_NEO7_DelChiaro_Dagdas_GMI_ID1802_onbead_try_dig_20per_sample_8.raw
172268		AT3G07050.1	Symbols: GTP-binding family protein chr3:2229602-2232279 REVERSE LENGTH=582	00513									ü				LYAAESMLNTK	460.258	1	7.02055e+07	High		M7(Oxidation): 100	M7(Oxidation)	4073	0	2	HCD	628.814	1256.62	1.87794	3.63412	46.6403	-45	19959	20240920_E3_NEO7_DelChiaro_Dagdas_GMI_ID1802_onbead_try_dig_20per_sample_8.raw
172269	ü	cont_P04264	Keratin, type II cytoskeletal 1 OS=Homo sapiens GN=KRT1 PE=1 SV=6	00277									ü				RTNAENEFVTIK	314.191	1	1.30626e+08	High				5010	1	3	HCD	474.585	1421.74	0.669186	10.6094	46.6391	-45	19958	20240920_E3_NEO7_DelChiaro_Dagdas_GMI_ID1802_onbead_try_dig_20per_sample_8.raw
172270	ü	cont_P04264	Keratin, type II cytoskeletal 1 OS=Homo sapiens GN=KRT1 PE=1 SV=6	00277									ü				RTNAENEFVTIK	394.549	1	2.95989e+08	Medium				4831	1	2	HCD	711.374	1421.74	1.55871	0.704031	46.6368	-45	19956	20240920_E3_NEO7_DelChiaro_Dagdas_GMI_ID1802_onbead_try_dig_20per_sample_8.raw
172271		AT4G25730.1	Symbols: FtsJ-like methyltransferase family protein chr4:13102906-13106718 REVERSE LENGTH=821	00228									ü				VVDVLGGSK	253.215	1	2.61696e+07	High				976	0	2	HCD	437.256	873.505	1.46265	76.5795	46.6328	-75	19954	20240920_E3_NEO7_DelChiaro_Dagdas_GMI_ID1802_onbead_try_dig_20per_sample_8.raw
172272		AT5G61020.1	Symbols: ECT3 evolutionarily conserved C-terminal region 3 chr5:24557485-24559780 REVERSE LENGTH=495	00221									ü				VMAVSLK	203.621	1	5.48228e+06	Medium				196	0	2	HCD	374.224	747.441	-2.59054	12.1814	46.631	-75	19953	20240920_E3_NEO7_DelChiaro_Dagdas_GMI_ID1802_onbead_try_dig_20per_sample_8.raw
172273		AT2G19520.1	Symbols: FVE, ACG1, MSI4, NFC4, NFC04, ATMSI4 Transducin family protein / WD-40 repeat family protein chr2:8456006-8459235 FORWARD LENGTH=507	00137									ü				VAAAEHISQFNEEAR	412.257	1	5.59584e+06	High				9320	0	3	HCD	557.942	1671.81	0.905429	0	46.6291	-75	19952	20240920_E3_NEO7_DelChiaro_Dagdas_GMI_ID1802_onbead_try_dig_20per_sample_8.raw
172274		AT3G23810.1; AT4G13940.1	Symbols: SAHH2, ATSAHH2 S-adenosyl-l-homocysteine (SAH) hydrolase 2 chr3:8588013-8589671 REVERSE LENGTH=485 | Symbols: HOG1, EMB1395, SAHH1, MEE58, ATSAHH1 S-adenosyl-L-homocysteine hydrolase chr4:8054931-8056676 FORWARD LENGTH=485	00246; 00246									ü				HSLPDGLMR	202.599	1	8.17682e+07	High				2154	0	2	HCD	513.263	1025.52	-0.158033	81.4371	46.6272	-75	19951	20240920_E3_NEO7_DelChiaro_Dagdas_GMI_ID1802_onbead_try_dig_20per_sample_8.raw
172275		AT3G54760.1	Symbols: dentin sialophosphoprotein-related chr3:20269659-20272037 REVERSE LENGTH=792	00521									ü				IGACIAR	230.972	1	4.72044e+06	Medium		C4(Methylthio): 100	C4(Methylthio)	370	0	2	HCD	375.194	749.381	1.87222	28.8981	46.6253	-75	19950	20240920_E3_NEO7_DelChiaro_Dagdas_GMI_ID1802_onbead_try_dig_20per_sample_8.raw
172276	ü	cont_E1B991; cont_P35908; cont_P04264; cont_Q7Z794; cont_Q6NXH9; cont_Q6IFZ6	Uncharacterized protein OS=Bos_taurus GN=KRT2 PE=3 SV=2 | Keratin, type II cytoskeletal 2 epidermal OS=Homo sapiens GN=KRT2 PE=1 SV=2 | Keratin, type II cytoskeletal 1 OS=Homo sapiens GN=KRT1 PE=1 SV=6 | Keratin, type II cytoskeletal 1b OS=Homo sapiens GN=KRT77 PE=2 SV=3 | Keratin, type II cytoskeletal 73 OS=Mus musculus GN=Krt73 PE=1 SV=1 | Keratin, type II cytoskeletal 1b OS=Mus musculus GN=Krt77 PE=1 SV=1	00198; 00184; 00187; 00200; 00151; 00196									ü				FLEQQNQVLQTK	221.486	1	1.60683e+09	High				4640	0	3	HCD	492.6	1475.79	0.522131	28.1779	46.6234	-75	19949	20240920_E3_NEO7_DelChiaro_Dagdas_GMI_ID1802_onbead_try_dig_20per_sample_8.raw
172277	ü	cont_P15636	Protease 1 OS=Achromobacter lyticus PE=1 SV=1	00409									ü				RVLGQLHGGPSSCSATGTNR	273.63	1	1.65563e+07	High		Q5(Deamidated): 100; C13(Methylthio): 100	Q5(Deamidated); C13(Methylthio)	12947	1	4	HCD	511.995	2044.96	-2.74873	0	46.6216	-75	19948	20240920_E3_NEO7_DelChiaro_Dagdas_GMI_ID1802_onbead_try_dig_20per_sample_8.raw
172278		AT2G17390.1	Symbols: AKR2B ankyrin repeat-containing 2B chr2:7555870-7557743 FORWARD LENGTH=344	00008									ü				TPLIPSDEK	276.729	1	9.36898e+07	High				1193	0	2	HCD	500.271	999.536	-0.0242874	37.8897	46.6089	-60	19941	20240920_E3_NEO7_DelChiaro_Dagdas_GMI_ID1802_onbead_try_dig_20per_sample_8.raw
172279	ü	cont_P04264	Keratin, type II cytoskeletal 1 OS=Homo sapiens GN=KRT1 PE=1 SV=6	00277									ü				RTNAENEFVTIK	427.132	1	1.00448e+09	High				4900	1	2	HCD	711.373	1421.74	-0.243325	0.56634	46.6051	-60	19938	20240920_E3_NEO7_DelChiaro_Dagdas_GMI_ID1802_onbead_try_dig_20per_sample_8.raw
172280	ü	cont_P04264	Keratin, type II cytoskeletal 1 OS=Homo sapiens GN=KRT1 PE=1 SV=6	00277									ü				RTNAENEFVTIK	291.63	1	4.4975e+09	High				4887	1	3	HCD	474.584	1421.74	-0.102528	0.792157	46.604	-60	19937	20240920_E3_NEO7_DelChiaro_Dagdas_GMI_ID1802_onbead_try_dig_20per_sample_8.raw
172281		AT1G03090.2	Symbols: MCCA methylcrotonyl-CoA carboxylase alpha chain, mitochondrial / 3-methylcrotonyl-CoA carboxylase 1 (MCCA) chr1:739715-743819 FORWARD LENGTH=734	00624									ü				HIHIWHGSEHHQFK	396.872	1	3.16136e+09	High				9567	0	4	HCD	448.975	1792.88	0.590758	15.3272	46.6	-45	19935	20240920_E3_NEO7_DelChiaro_Dagdas_GMI_ID1802_onbead_try_dig_20per_sample_8.raw
172282		AT2G04030.1	Symbols: CR88, EMB1956, HSP90.5, Hsp88.1, AtHsp90.5 Chaperone protein htpG family protein chr2:1281983-1285909 FORWARD LENGTH=780	00686									ü				DLNAACK	220.194	1	6.0052e+06	High		C6(Methylthio): 100	C6(Methylthio)	122	0	2	HCD	390.673	780.34	2.18587	13.3805	46.5837	-75	19926	20240920_E3_NEO7_DelChiaro_Dagdas_GMI_ID1802_onbead_try_dig_20per_sample_8.raw
172283		AT1G68830.1	Symbols: STN7 STT7 homolog STN7 chr1:25872654-25875473 REVERSE LENGTH=562	00522									ü				NALASALR	179.632	1	3.92398e+06	Medium				419	0	2	HCD	408.239	815.471	-3.0919	31.3529	46.5818	-75	19925	20240920_E3_NEO7_DelChiaro_Dagdas_GMI_ID1802_onbead_try_dig_20per_sample_8.raw
172284		AT1G36160.2; AT1G36160.1; AT1G36180.1	Symbols: ACC1 acetyl-CoA carboxylase 1 chr1:13534196-13543773 FORWARD LENGTH=2254<|>Symbols: ACC1, AT-ACC1, EMB22, GK, PAS3 acetyl-CoA carboxylase 1 chr1:13534196-13543773 FORWARD LENGTH=2254 | Symbols: ACC2 acetyl-CoA carboxylase 2 chr1:13546047-13558339 FORWARD LENGTH=2355	00769; 00667									ü				TCLLQNDHDPSK	235.047	1	4.1208e+08	High		C2(Methylthio): 100	C2(Methylthio)	5425	0	3	HCD	472.88	1416.62	0.18519	18.5103	46.5685	-60	19918	20240920_E3_NEO7_DelChiaro_Dagdas_GMI_ID1802_onbead_try_dig_20per_sample_8.raw
172285		AT5G42950.1	Symbols: GYF domain-containing protein chr5:17224436-17231044 FORWARD LENGTH=1714	00375									ü				NPVEFSQPR	244.005	1	7.62034e+06	Medium				2733	0	2	HCD	537.274	1073.54	2.89261	18.3218	46.5666	-60	19917	20240920_E3_NEO7_DelChiaro_Dagdas_GMI_ID1802_onbead_try_dig_20per_sample_8.raw
172286		AT5G58290.1	Symbols: RPT3 regulatory particle triple-A ATPase 3 chr5:23569155-23571116 FORWARD LENGTH=408	00220									ü				VVGSEFVQK	209.873	1	2.57726e+07	Medium				1517	0	2	HCD	496.776	992.545	3.50859	24.8676	46.5629	-60	19915	20240920_E3_NEO7_DelChiaro_Dagdas_GMI_ID1802_onbead_try_dig_20per_sample_8.raw
172287		AT4G34030.1	Symbols: MCCB 3-methylcrotonyl-CoA carboxylase chr4:16301298-16303949 FORWARD LENGTH=587	00318									ü				QGMEGTFGSK	358.643	1	4.69074e+07	High		M3(Oxidation): 100	N-Term(Gln->pyro-Glu); M3(Oxidation)	1612	0	2	HCD	520.721	1040.43	-0.545649	16.4833	46.5596	-60	19913	20240920_E3_NEO7_DelChiaro_Dagdas_GMI_ID1802_onbead_try_dig_20per_sample_8.raw
172288	ü	cont_P35908	Keratin, type II cytoskeletal 2 epidermal OS=Homo sapiens GN=KRT2 PE=1 SV=2	00238									ü				RYLDGLTAER	294.338	1	2.35462e+07	High				2924	1	3	HCD	398.547	1193.63	0.523873	28.6821	46.5509	-45	19908	20240920_E3_NEO7_DelChiaro_Dagdas_GMI_ID1802_onbead_try_dig_20per_sample_8.raw
172289		AT4G34110.1	Symbols: PAB2, PABP2, ATPAB2 poly(A) binding protein 2 chr4:16336732-16339892 FORWARD LENGTH=629	00221									ü				NLAESTTDDDLK	292.413	1	9.37803e+06	High				5207	0	2	HCD	661.311	1321.61	1.60735	21.884	46.5441	-45	19904	20240920_E3_NEO7_DelChiaro_Dagdas_GMI_ID1802_onbead_try_dig_20per_sample_8.raw
172290	ü	cont_P04264	Keratin, type II cytoskeletal 1 OS=Homo sapiens GN=KRT1 PE=1 SV=6	00277									ü				RTNAENEFVTIK	362.944	1	1.06295e+07	High		N6(Deamidated): 100	N6(Deamidated)	5584	1	2	HCD	711.866	1422.73	2.15495	0	46.5407	-45	19902	20240920_E3_NEO7_DelChiaro_Dagdas_GMI_ID1802_onbead_try_dig_20per_sample_8.raw
172291		AT5G03520.1; AT3G46060.1; AT3G46060.2; AT3G46060.3; AT3G53610.2; AT3G53610.3; AT3G53610.1	Symbols: ATRAB8C, ATRABE1D, ATRAB-E1D, RAB-E1D, RAB8C RAB GTPase homolog 8C chr5:883679-885158 FORWARD LENGTH=216 | Symbols: ARA3, ARA-3, ATRABE1C, ATRAB8A, RAB8A RAB GTPase homolog 8A chr3:16917908-16919740 FORWARD LENGTH=216<|>Symbols: ARA3 RAB GTPase homolog 8A chr3:16917908-16919740 FORWARD LENGTH=216<|>Symbols: ARA3 RAB GTPase homolog 8A chr3:16917908-16919740 FORWARD LENGTH=216 | Symbols: ATRAB8, RAB8 RAB GTPase homolog 8 chr3:19876531-19878264 REVERSE LENGTH=216<|>Symbols: ATRAB8, RAB8 RAB GTPase homolog 8 chr3:19876531-19878264 REVERSE LENGTH=216<|>Symbols: ATRAB8, AtRab8B, AtRABE1a, RAB8 RAB GTPase homolog 8 chr3:19876531-19878264 REVERSE LENGTH=216	00079; 00079; 00079									ü				TITTAYYR	187.042	1	4.69529e+06	Medium				2377	0	2	HCD	494.76	988.513	3.3357	0	46.5347	-75	19899	20240920_E3_NEO7_DelChiaro_Dagdas_GMI_ID1802_onbead_try_dig_20per_sample_8.raw
172292	ü	cont_P02769	Serum albumin OS=Bos_taurus GN=ALB PE=1 SV=4	00131									ü				DDSPDLPK	274.659	1	5.84432e+09	High				738	0	2	HCD	443.711	886.415	0.256958	30.3526	46.531	-75	19897	20240920_E3_NEO7_DelChiaro_Dagdas_GMI_ID1802_onbead_try_dig_20per_sample_8.raw
172293	ü	cont_P13645	Keratin, type I cytoskeletal 10 OS=Homo sapiens GN=KRT10 PE=1 SV=6	00016									ü				SGGGGGGGGCGGGGGVSSLR	514.476	1	1.91066e+07	High		C10(Methylthio): 100	C10(Methylthio)	4825	0	3	HCD	513.552	1538.64	-0.644438	0	46.5291	-75	19896	20240920_E3_NEO7_DelChiaro_Dagdas_GMI_ID1802_onbead_try_dig_20per_sample_8.raw
172294		AT3G56910.1	Symbols: PSRP5 plastid-specific 50S ribosomal protein 5 chr3:21069558-21070257 REVERSE LENGTH=148	00083									ü				TVVAAVPVDK	319.752	1	1.92953e+08	High				502	0	2	HCD	499.797	998.587	-1.4885	0	46.5257	-75	19894	20240920_E3_NEO7_DelChiaro_Dagdas_GMI_ID1802_onbead_try_dig_20per_sample_8.raw
172295	ü	cont_P15636	Protease 1 OS=Achromobacter lyticus PE=1 SV=1	00409									ü				RVLGQLHGGPSSCSATGTNR	616.62	1	2.33141e+08	Medium		Q5(Deamidated): 100; C13(Methylthio): 100	Q5(Deamidated); C13(Methylthio)	13159	1	3	HCD	682.329	2044.97	2.93184	0	46.5246	-75	19893	20240920_E3_NEO7_DelChiaro_Dagdas_GMI_ID1802_onbead_try_dig_20per_sample_8.raw
172296	ü	cont_P13645	Keratin, type I cytoskeletal 10 OS=Homo sapiens GN=KRT10 PE=1 SV=6	00016									ü				SGGGGGGGGCGGGGGVSSLR	467.573	1	4.53497e+07	High		C10(Methylthio): 100	C10(Methylthio)	4885	0	3	HCD	513.553	1538.64	0.18919	92.435	46.5206	-60	19891	20240920_E3_NEO7_DelChiaro_Dagdas_GMI_ID1802_onbead_try_dig_20per_sample_8.raw
172297		AT2G30970.2; AT2G30970.1	Symbols: ASP1 aspartate aminotransferase 1 chr2:13179012-13181686 FORWARD LENGTH=430<|>Symbols: ASP1 aspartate aminotransferase 1 chr2:13179012-13181686 FORWARD LENGTH=430	00060									ü				VNVGVGAYR	273.053	1	1.67867e+07	High				1144	0	2	HCD	467.759	934.511	0.314513	7.39812	46.5194	-60	19890	20240920_E3_NEO7_DelChiaro_Dagdas_GMI_ID1802_onbead_try_dig_20per_sample_8.raw
172298		AT3G12580.1; AT1G16030.1	Symbols: HSP70, ATHSP70 heat shock protein 70 chr3:3991487-3993689 REVERSE LENGTH=650 | Symbols: Hsp70b heat shock protein 70B chr1:5502386-5504326 REVERSE LENGTH=646	00335; 00334									ü				SSVHDVVLVGGSTR	248.251	1	1.50835e+07	High				3969	0	3	HCD	471.588	1412.75	-0.0904298	26.5917	46.5176	-60	19889	20240920_E3_NEO7_DelChiaro_Dagdas_GMI_ID1802_onbead_try_dig_20per_sample_8.raw
172299		AT5G19820.1	Symbols: emb2734 ARM repeat superfamily protein chr5:6695731-6701247 REVERSE LENGTH=1116	00552									ü				TILMNATDK	254.422	1	1.9807e+07	High				2110	0	2	HCD	503.765	1006.52	-0.113085	6.70597	46.5157	-60	19888	20240920_E3_NEO7_DelChiaro_Dagdas_GMI_ID1802_onbead_try_dig_20per_sample_8.raw
172300		AT1G56070.1	Symbols: LOS1 Ribosomal protein S5/Elongation factor G/III/V family protein chr1:20968245-20971077 REVERSE LENGTH=843	00674									ü				EGPLAEENMR	265.884	1	2.80668e+07	High				3515	0	2	HCD	573.267	1145.53	1.02937	14.3171	46.512	-60	19886	20240920_E3_NEO7_DelChiaro_Dagdas_GMI_ID1802_onbead_try_dig_20per_sample_8.raw
172301		AT5G13280.1	Symbols: AK-LYS1, AK1, AK aspartate kinase 1 chr5:4249516-4252654 FORWARD LENGTH=569	00290									ü				GGSDLTATTIGK	337.679	1	8.42307e+06	High				2771	0	2	HCD	560.796	1120.59	0.936594	7.32959	46.4991	-45	19879	20240920_E3_NEO7_DelChiaro_Dagdas_GMI_ID1802_onbead_try_dig_20per_sample_8.raw
172302		AT3G49010.1; AT3G49010.2; AT3G49010.3	Symbols: ATBBC1, BBC1, RSU2 breast basic conserved 1 chr3:18166971-18168047 REVERSE LENGTH=206<|>Symbols: ATBBC1, BBC1, RSU2 breast basic conserved 1 chr3:18166971-18168047 REVERSE LENGTH=206<|>Symbols: ATBBC1, BBC1, RSU2 breast basic conserved 1 chr3:18166971-18168047 REVERSE LENGTH=206	00160									ü				PTMELVK	306.928	1	4.59923e+07	High				1267	0	2	HCD	409.228	817.449	0.246633	31.3396	46.4972	-45	19878	20240920_E3_NEO7_DelChiaro_Dagdas_GMI_ID1802_onbead_try_dig_20per_sample_8.raw
172303		AT1G56070.1	Symbols: LOS1 Ribosomal protein S5/Elongation factor G/III/V family protein chr1:20968245-20971077 REVERSE LENGTH=843	00674									ü				EGPLAEENMR	292.676	1	5.46542e+07	High				3410	0	2	HCD	573.267	1145.53	0.710209	8.87625	46.4936	-45	19876	20240920_E3_NEO7_DelChiaro_Dagdas_GMI_ID1802_onbead_try_dig_20per_sample_8.raw
172304		AT5G25460.1	Symbols: Protein of unknown function, DUF642 chr5:8863430-8865394 FORWARD LENGTH=369	00257									ü				AIELVAGK	256.628	1	2.37408e+07	High				279	0	2	HCD	400.748	800.488	0.967798	0	46.4847	-75	19871	20240920_E3_NEO7_DelChiaro_Dagdas_GMI_ID1802_onbead_try_dig_20per_sample_8.raw
172305		AT4G23650.1	Symbols: CDPK6, CPK3 calcium-dependent protein kinase 6 chr4:12324967-12327415 REVERSE LENGTH=529	00493									ü				EIIAEVDTDRDGK	321.462	1	1.14445e+07	High				6473	1	3	HCD	487.579	1460.72	-0.00387955	34.4288	46.4732	-60	19865	20240920_E3_NEO7_DelChiaro_Dagdas_GMI_ID1802_onbead_try_dig_20per_sample_8.raw
172306		AT5G62390.1	Symbols: ATBAG7, BAG7 BCL-2-associated athanogene 7 chr5:25052377-25054170 REVERSE LENGTH=446	00343									ü				ASFHNFSYR	209.853	1	1.9467e+07	High				3092	0	3	HCD	376.845	1128.52	-0.358091	8.93257	46.4714	-60	19864	20240920_E3_NEO7_DelChiaro_Dagdas_GMI_ID1802_onbead_try_dig_20per_sample_8.raw
172307		AT4G34200.1	Symbols: EDA9 D-3-phosphoglycerate dehydrogenase chr4:16374041-16376561 REVERSE LENGTH=603	00062									ü				PTILVAEK	339.548	1	2.02353e+07	High				179	0	2	HCD	435.768	870.53	0.10761	33.8665	46.4695	-60	19863	20240920_E3_NEO7_DelChiaro_Dagdas_GMI_ID1802_onbead_try_dig_20per_sample_8.raw
172308		AT3G15690.2	Symbols: Single hybrid motif superfamily protein chr3:5317108-5319435 FORWARD LENGTH=263	00083									ü				LNAQLVPK	312.254	1	1.71023e+08	High				135	0	2	HCD	441.774	882.54	-0.269685	25.5137	46.4676	-60	19862	20240920_E3_NEO7_DelChiaro_Dagdas_GMI_ID1802_onbead_try_dig_20per_sample_8.raw
172309	ü	cont_P04264	Keratin, type II cytoskeletal 1 OS=Homo sapiens GN=KRT1 PE=1 SV=6	00277									ü				RTNAENEFVTIK	366.24	1	2.99017e+07	High		N6(Deamidated): 100	N6(Deamidated)	5450	1	3	HCD	474.912	1422.72	0.346434	9.13525	46.4644	-60	19860	20240920_E3_NEO7_DelChiaro_Dagdas_GMI_ID1802_onbead_try_dig_20per_sample_8.raw
172310		AT2G36880.1; AT2G36880.2	Symbols: MAT3 methionine adenosyltransferase 3 chr2:15479721-15480893 REVERSE LENGTH=390<|>Symbols: MAT3 methionine adenosyltransferase 3 chr2:15479721-15480893 REVERSE LENGTH=390	00178									ü				NDGGAMIPIR	329.278	1	2.58177e+07	Medium		M6(Oxidation): 100	M6(Oxidation)	2648	0	2	HCD	530.266	1059.53	0.262841	24.3079	46.4614	-60	19858	20240920_E3_NEO7_DelChiaro_Dagdas_GMI_ID1802_onbead_try_dig_20per_sample_8.raw
172311		AT5G42080.1	Symbols: ADL1, ADL1A, AG68, DRP1A, RSW9, DL1 dynamin-like protein chr5:16820661-16824536 REVERSE LENGTH=610	00149									ü				VAVDGQSDSIVK	377.664	1	9.62732e+08	High				4104	0	2	HCD	609.323	1217.64	0.582064	1.6123	46.4596	-60	19857	20240920_E3_NEO7_DelChiaro_Dagdas_GMI_ID1802_onbead_try_dig_20per_sample_8.raw
172312	ü	cont_P13645	Keratin, type I cytoskeletal 10 OS=Homo sapiens GN=KRT10 PE=1 SV=6	00016									ü				SGGGGGGGGCGGGGGVSSLR	636.824	1	3.18313e+08	High		C10(Methylthio): 100	C10(Methylthio)	4890	0	2	HCD	769.826	1538.65	1.07277	0	46.4556	-45	19855	20240920_E3_NEO7_DelChiaro_Dagdas_GMI_ID1802_onbead_try_dig_20per_sample_8.raw
172313		AT1G63660.1	Symbols: GMP synthase (glutamine-hydrolyzing), putative / glutamine amidotransferase, putative chr1:23604127-23607080 REVERSE LENGTH=534	00509									ü				ICNSVQGVNR	301.105	1	8.92789e+06	Medium		C2(Methylthio): 100	C2(Methylthio)	3009	0	2	HCD	568.271	1135.54	0.869348	0	46.4507	-45	19852	20240920_E3_NEO7_DelChiaro_Dagdas_GMI_ID1802_onbead_try_dig_20per_sample_8.raw
172314		AT3G57150.1	Symbols: NAP57, AtNAP57, CBF5, AtCBF5 homologue of NAP57 chr3:21154255-21155952 REVERSE LENGTH=565	00528									ü				DTEAAVDAEDESAAEK	481.795	1	6.77761e+07	Medium				6034	0	2	HCD	825.854	1650.7	1.72579	0	46.4455	-45	19849	20240920_E3_NEO7_DelChiaro_Dagdas_GMI_ID1802_onbead_try_dig_20per_sample_8.raw
172315		AT5G42080.1	Symbols: ADL1, ADL1A, AG68, DRP1A, RSW9, DL1 dynamin-like protein chr5:16820661-16824536 REVERSE LENGTH=610	00149									ü				VAVDGQSDSIVK	367.857	1	2.88855e+08	High				3671	0	2	HCD	609.321	1217.63	-2.02343	0	46.4391	-75	19845	20240920_E3_NEO7_DelChiaro_Dagdas_GMI_ID1802_onbead_try_dig_20per_sample_8.raw
172316		AT1G08520.1	Symbols: ALB1, ALB-1V, V157, PDE166, CHLD ALBINA 1 chr1:2696538-2700819 FORWARD LENGTH=760	00718									ü				FVSTGFAK	208.325	1	9.09856e+06	Medium				490	0	2	HCD	428.73	856.453	-4.36596	15.922	46.4373	-75	19844	20240920_E3_NEO7_DelChiaro_Dagdas_GMI_ID1802_onbead_try_dig_20per_sample_8.raw
172317		AT1G36160.2; AT1G36160.1; AT1G36180.1	Symbols: ACC1 acetyl-CoA carboxylase 1 chr1:13534196-13543773 FORWARD LENGTH=2254<|>Symbols: ACC1, AT-ACC1, EMB22, GK, PAS3 acetyl-CoA carboxylase 1 chr1:13534196-13543773 FORWARD LENGTH=2254 | Symbols: ACC2 acetyl-CoA carboxylase 2 chr1:13546047-13558339 FORWARD LENGTH=2355	00769; 00667									ü				TCLLQNDHDPSK	337.519	1	1.22244e+09	High		C2(Methylthio): 100	C2(Methylthio)	5374	0	3	HCD	472.88	1416.62	-0.00436229	2.30366	46.4298	-75	19840	20240920_E3_NEO7_DelChiaro_Dagdas_GMI_ID1802_onbead_try_dig_20per_sample_8.raw
172318		AT2G01970.1	Symbols: Endomembrane protein 70 protein family chr2:452197-454819 REVERSE LENGTH=592	00044									ü				VGPFHNPSETYR	314.379	1	1.81608e+07	High				5923	0	3	HCD	468.562	1403.67	0.359092	23.073	46.4242	-60	19837	20240920_E3_NEO7_DelChiaro_Dagdas_GMI_ID1802_onbead_try_dig_20per_sample_8.raw
172319		AT4G36020.1	Symbols: CSDP1 cold shock domain protein 1 chr4:17043443-17044342 REVERSE LENGTH=299	00114									ü				DCGIGGGGGGGER	245.066	1	5.27748e+06	High		C2(Methylthio): 100	C2(Methylthio)	1771	0	2	HCD	569.224	1137.44	0.222359	48.6226	46.4224	-60	19836	20240920_E3_NEO7_DelChiaro_Dagdas_GMI_ID1802_onbead_try_dig_20per_sample_8.raw
172320		AT5G57330.1	Symbols: Galactose mutarotase-like superfamily protein chr5:23218392-23220664 FORWARD LENGTH=312	00214									ü				IYLSTPTK	221.179	1	1.15534e+07	High				361	0	2	HCD	461.766	922.525	0.67526	24.6658	46.4205	-60	19835	20240920_E3_NEO7_DelChiaro_Dagdas_GMI_ID1802_onbead_try_dig_20per_sample_8.raw
172321		AT1G13020.1; AT3G26400.1	Symbols: EIF4B2 eukaryotic initiation factor 4B2 chr1:4440927-4443520 REVERSE LENGTH=549 | Symbols: EIF4B1 eukaryotic translation initiation factor 4B1 chr3:9666616-9669081 FORWARD LENGTH=532	00373; 00359									ü				EVLLEEQGK	229.911	1	1.67323e+07	High	X			2570	0	2	HCD	522.784	1044.56	3.65786	37.9797	46.4186	-60	19834	20240920_E3_NEO7_DelChiaro_Dagdas_GMI_ID1802_onbead_try_dig_20per_sample_8.raw
172322		AT5G42080.1	Symbols: ADL1, ADL1A, AG68, DRP1A, RSW9, DL1 dynamin-like protein chr5:16820661-16824536 REVERSE LENGTH=610	00440									ü				SVNETVELK	229.106	1	1.23642e+07	High		N3(Deamidated): 100	N3(Deamidated)	2627	0	2	HCD	510.267	1019.53	0.820024	12.2868	46.4168	-60	19833	20240920_E3_NEO7_DelChiaro_Dagdas_GMI_ID1802_onbead_try_dig_20per_sample_8.raw
172323		AT4G02510.1	Symbols: TOC159, TOC86, PPI2, TOC160, ATTOC159 translocon at the outer envelope membrane of chloroplasts 159 chr4:1104766-1109360 FORWARD LENGTH=1503	00657									ü				ASSGIEAHSDEANISNNMSDR	590.25	1	9.25199e+06	High				9498	0	3	HCD	735.654	2204.95	0.51234	0	46.4149	-60	19832	20240920_E3_NEO7_DelChiaro_Dagdas_GMI_ID1802_onbead_try_dig_20per_sample_8.raw
172324		AT3G15730.1	Symbols: PLDALPHA1, PLD phospholipase D alpha 1 chr3:5330835-5333474 FORWARD LENGTH=810	00335									ü				IVVVDSEMPSR	492.653	1	1.81305e+07	High		M8(Oxidation): 100	M8(Oxidation)	4559	0	2	HCD	624.319	1247.63	0.613372	14.2957	46.4119	-60	19830	20240920_E3_NEO7_DelChiaro_Dagdas_GMI_ID1802_onbead_try_dig_20per_sample_8.raw
172325		AT1G65010.1	Symbols: Plant protein of unknown function (DUF827) chr1:24149543-24154024 FORWARD LENGTH=1345	01055									ü				AEAALSLQR	237.099	1	5.86212e+06	High				1486	0	2	HCD	479.77	958.533	1.33204	23.2563	46.4077	-45	19828	20240920_E3_NEO7_DelChiaro_Dagdas_GMI_ID1802_onbead_try_dig_20per_sample_8.raw
172326		AT1G05510.1	Symbols: Protein of unknown function (DUF1264) chr1:1629527-1630690 FORWARD LENGTH=241	00060									ü				QVEAHHFCGHINEDMR	279.176	1	3.4906e+07	High		C8(Methylthio): 100	C8(Methylthio)	7007	0	4	HCD	492.962	1968.83	0.649197	42.8627	46.4059	-45	19827	20240920_E3_NEO7_DelChiaro_Dagdas_GMI_ID1802_onbead_try_dig_20per_sample_8.raw
172327		AT3G15690.2	Symbols: Single hybrid motif superfamily protein chr3:5317108-5319435 FORWARD LENGTH=263	00083									ü				LNAQLVPK	312.188	1	7.25515e+08	High				135	0	2	HCD	441.774	882.541	0.7007	9.38483	46.4046	-45	19826	20240920_E3_NEO7_DelChiaro_Dagdas_GMI_ID1802_onbead_try_dig_20per_sample_8.raw
172328		AT1G18070.3	Symbols: Translation elongation factor EF1A/initiation factor IF2gamma family protein chr1:6214236-6218211 REVERSE LENGTH=543	00215									ü				GEFETGYER	226.356	1	3.08977e+07	High				2026	0	2	HCD	544.239	1087.47	1.2597	5.74882	46.4018	-45	19824	20240920_E3_NEO7_DelChiaro_Dagdas_GMI_ID1802_onbead_try_dig_20per_sample_8.raw
172329		AT1G03090.2	Symbols: MCCA methylcrotonyl-CoA carboxylase alpha chain, mitochondrial / 3-methylcrotonyl-CoA carboxylase 1 (MCCA) chr1:739715-743819 FORWARD LENGTH=734	00624									ü				HIHIWHGSEHHQFK	430.122	1	7.45094e+09	High				9614	0	5	HCD	359.382	1792.88	0.879131	6.25142	46.4002	-45	19823	20240920_E3_NEO7_DelChiaro_Dagdas_GMI_ID1802_onbead_try_dig_20per_sample_8.raw
172330		AT4G39660.1	Symbols: AGT2 alanine:glyoxylate aminotransferase 2 chr4:18406797-18409262 FORWARD LENGTH=476	00078									ü				PLNIVEGK	247.936	1	2.74424e+06	Medium				286	0	2	HCD	435.258	869.508	-1.06285	0	46.3926	-75	19819	20240920_E3_NEO7_DelChiaro_Dagdas_GMI_ID1802_onbead_try_dig_20per_sample_8.raw
172331		AT2G38140.1	Symbols: PSRP4 plastid-specific ribosomal protein 4 chr2:15980948-15981459 FORWARD LENGTH=118	00089									ü				VPVPPAPPR	202.974	1	2.0144e+07	High				1175	0	2	HCD	465.283	929.559	2.54378	34.0163	46.3907	-75	19818	20240920_E3_NEO7_DelChiaro_Dagdas_GMI_ID1802_onbead_try_dig_20per_sample_8.raw
172332		AT4G02930.1	Symbols: GTP binding Elongation factor Tu family protein chr4:1295751-1298354 REVERSE LENGTH=454	00081									ü				TTLTAAITK	224.636	1	2.94846e+07	High				367	0	2	HCD	460.277	919.546	0.309182	18.5935	46.3889	-75	19817	20240920_E3_NEO7_DelChiaro_Dagdas_GMI_ID1802_onbead_try_dig_20per_sample_8.raw
172333		AT3G06860.1	Symbols: MFP2, ATMFP2 multifunctional protein 2 chr3:2161926-2166009 FORWARD LENGTH=725	00221									ü				LPPLGEAR	169.275	1	1.79044e+07	High				245	0	2	HCD	426.751	852.494	0.311055	19.2839	46.3774	-60	19811	20240920_E3_NEO7_DelChiaro_Dagdas_GMI_ID1802_onbead_try_dig_20per_sample_8.raw
172334	ü	cont_P13647	Keratin, type II cytoskeletal 5 OS=Homo sapiens GN=KRT5 PE=1 SV=3	00073									ü				RISISTSGGSFR	263.586	1	6.2256e+06	High				2997	1	3	HCD	423.23	1267.68	0.546185	30.045	46.3737	-60	19809	20240920_E3_NEO7_DelChiaro_Dagdas_GMI_ID1802_onbead_try_dig_20per_sample_8.raw
172335		AT1G24510.1	Symbols: TCP-1/cpn60 chaperonin family protein chr1:8685504-8688101 REVERSE LENGTH=535	00129									ü				IAEGYEMASR	293.912	1	7.02516e+06	High				3864	0	2	HCD	563.764	1126.52	0.71912	1.6611	46.3717	-60	19808	20240920_E3_NEO7_DelChiaro_Dagdas_GMI_ID1802_onbead_try_dig_20per_sample_8.raw
172336		AT3G20630.1	Symbols: UBP14, TTN6, ATUBP14, PER1 ubiquitin-specific protease 14 chr3:7203001-7208340 REVERSE LENGTH=797	00451									ü				ILCPSGK	176.81	1	8.37387e+06	High		C3(Methylthio): 100	C3(Methylthio)	347	0	2	HCD	382.196	763.384	0.262878	17.284	46.3606	-45	19802	20240920_E3_NEO7_DelChiaro_Dagdas_GMI_ID1802_onbead_try_dig_20per_sample_8.raw
172337	ü	cont_P13647	Keratin, type II cytoskeletal 5 OS=Homo sapiens GN=KRT5 PE=1 SV=3	00073									ü				RISISTSGGSFR	403.903	1	1.9286e+07	Medium				2873	1	2	HCD	634.342	1267.68	1.32769	0	46.3531	-45	19798	20240920_E3_NEO7_DelChiaro_Dagdas_GMI_ID1802_onbead_try_dig_20per_sample_8.raw
172338	ü	cont_P13647	Keratin, type II cytoskeletal 5 OS=Homo sapiens GN=KRT5 PE=1 SV=3	00073									ü				RISISTSGGSFR	310.222	1	2.89828e+07	High				3007	1	3	HCD	423.23	1267.68	0.691164	0.874988	46.3515	-45	19797	20240920_E3_NEO7_DelChiaro_Dagdas_GMI_ID1802_onbead_try_dig_20per_sample_8.raw
172339		AT3G06860.1	Symbols: MFP2, ATMFP2 multifunctional protein 2 chr3:2161926-2166009 FORWARD LENGTH=725	00221									ü				LPPLGEAR	213.298	1	1.31834e+07	Medium	X			215	0	2	HCD	426.75	852.492	-2.19366	20.4744	46.3417	-75	19792	20240920_E3_NEO7_DelChiaro_Dagdas_GMI_ID1802_onbead_try_dig_20per_sample_8.raw
172340		AT2G36880.1; AT2G36880.2	Symbols: MAT3 methionine adenosyltransferase 3 chr2:15479721-15480893 REVERSE LENGTH=390<|>Symbols: MAT3 methionine adenosyltransferase 3 chr2:15479721-15480893 REVERSE LENGTH=390	00178									ü				NDGGAMIPIR	400.041	1	2.4112e+07	High		M6(Oxidation): 100	M6(Oxidation)	2528	0	2	HCD	530.266	1059.52	-0.423998	0	46.3323	-75	19787	20240920_E3_NEO7_DelChiaro_Dagdas_GMI_ID1802_onbead_try_dig_20per_sample_8.raw
172341	ü	cont_P02769; cont_P02768	Serum albumin OS=Bos_taurus GN=ALB PE=1 SV=4 | Serum albumin OS=Homo sapiens GN=ALB PE=1 SV=2	00257; 00258									ü				LVTDLTK	221.24	1	2.13899e+08	High				244	0	2	HCD	395.239	789.472	0.0779139	10.0093	46.327	-60	19784	20240920_E3_NEO7_DelChiaro_Dagdas_GMI_ID1802_onbead_try_dig_20per_sample_8.raw
172342	ü	cont_P04040	Catalase OS=Homo sapiens GN=CAT PE=1 SV=3	00113									ü				FSTVAGESGSADTVRDPR	260.955	1	9.43792e+06	High				11086	1	3	HCD	617.967	1851.89	1.0781	2.32821	46.3252	-60	19783	20240920_E3_NEO7_DelChiaro_Dagdas_GMI_ID1802_onbead_try_dig_20per_sample_8.raw
172343		AT1G04860.1	Symbols: UBP2, ATUBP2 ubiquitin-specific protease 2 chr1:1369306-1372290 REVERSE LENGTH=961	00278									ü				LFTETKPEAGLK	152.125	1	1.93509e+07	High				2492	1	3	HCD	445.25	1333.74	0.433997	87.0294	46.3233	-60	19782	20240920_E3_NEO7_DelChiaro_Dagdas_GMI_ID1802_onbead_try_dig_20per_sample_8.raw
172344		ATCG01230.1; ATCG00905.1; ATCG00065.1	Symbols: RPS12B, RPS12 ribosomal protein S12B chrC:139856-140650 FORWARD LENGTH=123<|>Symbols: RPS12C, RPS12 ribosomal protein S12C chrC:97999-98793 REVERSE LENGTH=123<|>Symbols: RPS12A, RPS12 ribosomal protein S12A chrC:69611-69724 REVERSE LENGTH=123	00100									ü				GTLDAVGVK	202.408	1	3.40203e+07	High				1077	0	2	HCD	430.248	859.489	0.279884	37.8639	46.3189	-60	19779	20240920_E3_NEO7_DelChiaro_Dagdas_GMI_ID1802_onbead_try_dig_20per_sample_8.raw
172345		AT2G37040.1	Symbols: PAL1, ATPAL1 PHE ammonia lyase 1 chr2:15557602-15560237 REVERSE LENGTH=725	00001									ü				MEINGAHK	201.049	1	1.65997e+07	High		N4(Deamidated): 100	N-Term(Prot)(Acetyl); N4(Deamidated)	1981	0	2	HCD	471.722	942.436	1.1295	27.4471	46.3133	-45	19776	20240920_E3_NEO7_DelChiaro_Dagdas_GMI_ID1802_onbead_try_dig_20per_sample_8.raw
172346		ATCG01230.1; ATCG00905.1; ATCG00065.1	Symbols: RPS12B, RPS12 ribosomal protein S12B chrC:139856-140650 FORWARD LENGTH=123<|>Symbols: RPS12C, RPS12 ribosomal protein S12C chrC:97999-98793 REVERSE LENGTH=123<|>Symbols: RPS12A, RPS12 ribosomal protein S12A chrC:69611-69724 REVERSE LENGTH=123	00100									ü				GTLDAVGVK	201.85	1	3.81873e+07	High				1077	0	2	HCD	430.248	859.489	0.635503	38.6117	46.3066	-45	19772	20240920_E3_NEO7_DelChiaro_Dagdas_GMI_ID1802_onbead_try_dig_20per_sample_8.raw
172347		AT3G54540.1	Symbols: ATGCN4, GCN4 general control non-repressible 4 chr3:20190393-20192564 FORWARD LENGTH=723	00526									ü				VAIVGPNGAGK	293.922	1	3.28661e+07	High		N7(Deamidated): 100	N7(Deamidated)	630	0	2	HCD	492.28	983.553	0.552976	0	46.3052	-45	19771	20240920_E3_NEO7_DelChiaro_Dagdas_GMI_ID1802_onbead_try_dig_20per_sample_8.raw
172348		AT3G12780.1	Symbols: PGK1 phosphoglycerate kinase 1 chr3:4061127-4063140 REVERSE LENGTH=481	00126									ü				YLIENGAK	208.601	1	3.47023e+07	High		N5(Deamidated): 100	N5(Deamidated)	819	0	2	HCD	454.741	908.474	1.76425	10.2716	46.3021	-45	19769	20240920_E3_NEO7_DelChiaro_Dagdas_GMI_ID1802_onbead_try_dig_20per_sample_8.raw
172349		AT4G27160.1	Symbols: AT2S3, SESA3 seed storage albumin 3 chr4:13611836-13612330 FORWARD LENGTH=164	00117									ü				AVSLQGQHGPFQSR	297.879	1	7.30043e+06	Medium				5815	0	3	HCD	504.595	1511.77	-0.190013	17.7846	46.2962	-75	19766	20240920_E3_NEO7_DelChiaro_Dagdas_GMI_ID1802_onbead_try_dig_20per_sample_8.raw
172350		AT3G06860.1	Symbols: MFP2, ATMFP2 multifunctional protein 2 chr3:2161926-2166009 FORWARD LENGTH=725	00041									ü				SNYEEALSRNDVK	252.638	1	2.03326e+06	Medium		N10(Deamidated): 100	N10(Deamidated)	7683	1	3	HCD	509.243	1525.71	0.224942	12.0703	46.2944	-75	19765	20240920_E3_NEO7_DelChiaro_Dagdas_GMI_ID1802_onbead_try_dig_20per_sample_8.raw
172351	ü	cont_P35527; cont_P02533; cont_Q04695; cont_P08727; cont_P13645; cont_P08779; cont_P19012; cont_Q99456	Keratin, type I cytoskeletal 9 OS=Homo sapiens GN=KRT9 PE=1 SV=3 | Keratin, type I cytoskeletal 14 OS=Homo sapiens GN=KRT14 PE=1 SV=4 | Keratin, type I cytoskeletal 17 OS=Homo sapiens GN=KRT17 PE=1 SV=2 | Keratin, type I cytoskeletal 19 OS=Homo sapiens GN=KRT19 PE=1 SV=4 | Keratin, type I cytoskeletal 10 OS=Homo sapiens GN=KRT10 PE=1 SV=6 | Keratin, type I cytoskeletal 16 OS=Homo sapiens GN=KRT16 PE=1 SV=4 | Keratin, type I cytoskeletal 15 OS=Homo sapiens GN=KRT15 PE=1 SV=3 | Keratin, type I cytoskeletal 12 OS=Homo sapiens GN=KRT12 PE=1 SV=1	00164; 00126; 00095; 00157; 00128; 00116; 00091; 00136									ü				LASYLDK	202.987	1	1.79306e+10	High				234	0	2	HCD	405.224	809.44	-0.361674	3.00742	46.2907	-75	19763	20240920_E3_NEO7_DelChiaro_Dagdas_GMI_ID1802_onbead_try_dig_20per_sample_8.raw
172352		AT1G48900.1	Symbols: Signal recognition particle, SRP54 subunit protein chr1:18084972-18087743 REVERSE LENGTH=495	00002									ü				VLAELGGR	240.679	1	1.363e+07	High	X			455	0	2	HCD	407.742	814.477	-1.94735	18.1782	46.2887	-75	19762	20240920_E3_NEO7_DelChiaro_Dagdas_GMI_ID1802_onbead_try_dig_20per_sample_8.raw
172353		AT1G22530.1	Symbols: PATL2 PATELLIN 2 chr1:7955773-7958326 REVERSE LENGTH=683	00026									ü				EVEVPVTTEK	254.647	1	7.2619e+06	Medium				2916	0	2	HCD	565.801	1130.59	0.611414	0	46.2869	-75	19761	20240920_E3_NEO7_DelChiaro_Dagdas_GMI_ID1802_onbead_try_dig_20per_sample_8.raw
172354		AT3G19820.2; AT3G19820.1; AT3G19820.3	Symbols: DWF1, DIM, EVE1, DIM1, CBB1 cell elongation protein / DWARF1 / DIMINUTO (DIM) chr3:6879835-6881616 REVERSE LENGTH=561<|>Symbols: DWF1, DIM, EVE1, DIM1, CBB1 cell elongation protein / DWARF1 / DIMINUTO (DIM) chr3:6879835-6881616 REVERSE LENGTH=561<|>Symbols: DWF1 cell elongation protein / DWARF1 / DIMINUTO (DIM) chr3:6879835-6881616 REVERSE LENGTH=561	00470									ü				GEEFDGSEAVR	267.557	1	2.68358e+07	High				3471	0	2	HCD	598.266	1195.52	1.56464	7.79417	46.2779	-60	19756	20240920_E3_NEO7_DelChiaro_Dagdas_GMI_ID1802_onbead_try_dig_20per_sample_8.raw
172355		AT3G05060.1	Symbols: NOP56-like pre RNA processing ribonucleoprotein chr3:1413174-1415564 REVERSE LENGTH=533	00424									ü				MGSGGLITPAK	279.638	1	4.90068e+07	High				2584	0	2	HCD	516.282	1031.56	0.838426	22.9886	46.2742	-60	19754	20240920_E3_NEO7_DelChiaro_Dagdas_GMI_ID1802_onbead_try_dig_20per_sample_8.raw
172356		AT3G52300.1	Symbols: ATPQ ATP synthase D chain, mitochondrial chr3:19396689-19398119 FORWARD LENGTH=168	00070									ü				GIGAGIVDK	270.853	1	3.60949e+07	High				666	0	2	HCD	415.243	829.478	0.516445	41.5342	46.2712	-60	19752	20240920_E3_NEO7_DelChiaro_Dagdas_GMI_ID1802_onbead_try_dig_20per_sample_8.raw
172357		AT3G52300.1	Symbols: ATPQ ATP synthase D chain, mitochondrial chr3:19396689-19398119 FORWARD LENGTH=168	00070									ü				GIGAGIVDK	276.862	1	1.92978e+07	High				651	0	2	HCD	415.242	829.476	-1.69042	39.8144	46.2639	-45	19749	20240920_E3_NEO7_DelChiaro_Dagdas_GMI_ID1802_onbead_try_dig_20per_sample_8.raw
172358		AT3G05060.1	Symbols: NOP56-like pre RNA processing ribonucleoprotein chr3:1413174-1415564 REVERSE LENGTH=533	00424									ü				MGSGGLITPAK	296.022	1	4.17162e+07	High				2584	0	2	HCD	516.282	1031.56	0.839032	24.8969	46.262	-45	19748	20240920_E3_NEO7_DelChiaro_Dagdas_GMI_ID1802_onbead_try_dig_20per_sample_8.raw
172359		AT1G52420.1	Symbols: UDP-Glycosyltransferase superfamily protein chr1:19528667-19531035 FORWARD LENGTH=670	00515									ü				VLLGSVGSK	204.705	1	7.97207e+06	High				399	0	2	HCD	430.266	859.526	1.12425	29.055	46.2602	-45	19747	20240920_E3_NEO7_DelChiaro_Dagdas_GMI_ID1802_onbead_try_dig_20per_sample_8.raw
172360		AT5G52520.1	Symbols: OVA6, PRORS1 Class II aaRS and biotin synthetases superfamily protein chr5:21311112-21313875 FORWARD LENGTH=543	00362									ü				TGVLSAASSVK	329.657	1	1.45951e+07	High				922	0	2	HCD	510.291	1019.57	0.994283	6.95261	46.2583	-45	19746	20240920_E3_NEO7_DelChiaro_Dagdas_GMI_ID1802_onbead_try_dig_20per_sample_8.raw
172361		AT5G14040.1	Symbols: PHT3;1 phosphate transporter 3;1 chr5:4531059-4532965 REVERSE LENGTH=375	00212									ü				GMSDGFPK	196.074	1	8.19272e+07	High				678	0	2	HCD	419.692	838.378	1.42308	22.6615	46.2546	-45	19744	20240920_E3_NEO7_DelChiaro_Dagdas_GMI_ID1802_onbead_try_dig_20per_sample_8.raw
172362		AT1G70830.1	Symbols: MLP28 MLP-like protein 28 chr1:26710203-26711395 REVERSE LENGTH=335	00178									ü				TPETPSLVGK	332.521	1	2.81811e+07	High				1522	0	2	HCD	514.784	1028.56	-0.718006	26.1655	46.2505	-75	19742	20240920_E3_NEO7_DelChiaro_Dagdas_GMI_ID1802_onbead_try_dig_20per_sample_8.raw
172363		AT4G29380.1	Symbols: protein kinase family protein / WD-40 repeat family protein chr4:14458822-14464692 FORWARD LENGTH=1494	01060									ü				TSVPDSGWK	209.587	1	8.34527e+06	High				1836	0	2	HCD	488.74	976.473	-0.392963	74.0593	46.245	-75	19739	20240920_E3_NEO7_DelChiaro_Dagdas_GMI_ID1802_onbead_try_dig_20per_sample_8.raw
172364	ü	cont_P02769; cont_P02768	Serum albumin OS=Bos_taurus GN=ALB PE=1 SV=4 | Serum albumin OS=Homo sapiens GN=ALB PE=1 SV=2	00257; 00258									ü				LVTDLTK	221.925	1	0	Unknown				244	0	2	HCD	395.239	789.471	-1.23352	24.1487	46.2382	-75	19735	20240920_E3_NEO7_DelChiaro_Dagdas_GMI_ID1802_onbead_try_dig_20per_sample_8.raw
172365		AT3G29360.2; AT3G29360.1; AT5G39320.1	Symbols: UDP-glucose 6-dehydrogenase family protein chr3:11267375-11268817 REVERSE LENGTH=480<|>Symbols: UDP-glucose 6-dehydrogenase family protein chr3:11267375-11268817 REVERSE LENGTH=480 | Symbols: UDP-glucose 6-dehydrogenase family protein chr5:15743254-15744696 FORWARD LENGTH=480	00433; 00433									ü				IFDNMQK	160.326	1	1.80757e+07	High				1202	0	2	HCD	448.221	895.435	1.01798	56.4735	46.234	-60	19733	20240920_E3_NEO7_DelChiaro_Dagdas_GMI_ID1802_onbead_try_dig_20per_sample_8.raw
172366		AT3G55340.1	Symbols: PHIP1 phragmoplastin interacting protein 1 chr3:20515672-20517832 FORWARD LENGTH=597	00055									ü				NCETFAR	193.85	1	7.00727e+06	High		C2(Methylthio): 100	C2(Methylthio)	725	0	2	HCD	443.681	886.355	0.267714	75.5806	46.2321	-60	19732	20240920_E3_NEO7_DelChiaro_Dagdas_GMI_ID1802_onbead_try_dig_20per_sample_8.raw
172367		AT3G24170.3; AT3G24170.1; AT3G24170.2	Symbols: ATGR1, GR1 glutathione-disulfide reductase chr3:8729762-8734115 REVERSE LENGTH=499<|>Symbols: ATGR1, GR1 glutathione-disulfide reductase chr3:8729762-8734115 REVERSE LENGTH=499<|>Symbols: ATGR1, GR1 glutathione-disulfide reductase chr3:8729762-8734115 REVERSE LENGTH=499	00148									ü				VVGPNEVEVR	216.655	1	1.18556e+07	High				1325	0	2	HCD	549.301	1097.6	0.444342	62.2143	46.2303	-60	19731	20240920_E3_NEO7_DelChiaro_Dagdas_GMI_ID1802_onbead_try_dig_20per_sample_8.raw
172368		AT1G52420.1	Symbols: UDP-Glycosyltransferase superfamily protein chr1:19528667-19531035 FORWARD LENGTH=670	00515									ü				VLLGSVGSK	234.812	1	8.72602e+06	High				399	0	2	HCD	430.266	859.526	1.05441	29.1464	46.2284	-60	19730	20240920_E3_NEO7_DelChiaro_Dagdas_GMI_ID1802_onbead_try_dig_20per_sample_8.raw
172369		AT3G12290.1	Symbols: Amino acid dehydrogenase family protein chr3:3919591-3921326 FORWARD LENGTH=299	00063									ü				ACAEVGIK	209.227	1	9.03769e+06	High		C2(Methylthio): 100	C2(Methylthio)	697	0	2	HCD	418.704	836.401	0.26748	36.2658	46.2247	-60	19728	20240920_E3_NEO7_DelChiaro_Dagdas_GMI_ID1802_onbead_try_dig_20per_sample_8.raw
172370		AT2G26080.1; AT4G33010.1	Symbols: AtGLDP2, GLDP2 glycine decarboxylase P-protein 2 chr2:11109330-11113786 REVERSE LENGTH=1044 | Symbols: AtGLDP1, GLDP1 glycine decarboxylase P-protein 1 chr4:15926852-15931150 REVERSE LENGTH=1037	00901; 00895									ü				NTAGIEPEDVAK	311.311	1	3.29593e+07	High				4209	0	2	HCD	622.312	1243.62	0.917286	10.7738	46.2187	-45	19725	20240920_E3_NEO7_DelChiaro_Dagdas_GMI_ID1802_onbead_try_dig_20per_sample_8.raw
172371	ü	cont_P15636	Protease 1 OS=Achromobacter lyticus PE=1 SV=1	00287									ü				APNTPASGANGDGSMSqTqSGSTVK	363.887	1	0	Unknown		N10(Deamidated): 100; Q17(Deamidated): 50; Q19(Deamidated): 50	N10(Deamidated); Q17(Deamidated)	12307	0	3	HCD	784.687	2352.05	9.4205	10.6692	46.2168	-45	19724	20240920_E3_NEO7_DelChiaro_Dagdas_GMI_ID1802_onbead_try_dig_20per_sample_8.raw
172372	ü	cont_P04264	Keratin, type II cytoskeletal 1 OS=Homo sapiens GN=KRT1 PE=1 SV=6	00258									ü				NMQDMVEDYR	423.427	1	2.249e+07	Medium		N1(Deamidated): 100; M2(Oxidation): 100; M5(Oxidation): 100	N1(Deamidated); M2(Oxidation); M5(Oxidation)	1857	0	2	HCD	667.257	1333.51	1.8697	18.3851	46.215	-45	19723	20240920_E3_NEO7_DelChiaro_Dagdas_GMI_ID1802_onbead_try_dig_20per_sample_8.raw
172373		AT4G00620.1	Symbols: Amino acid dehydrogenase family protein chr4:259265-260788 REVERSE LENGTH=360	00065									ü				SEGGAIVIDGK	304.404	1	8.93836e+06	Medium				2236	0	2	HCD	523.28	1045.55	1.08207	7.43051	46.2112	-45	19721	20240920_E3_NEO7_DelChiaro_Dagdas_GMI_ID1802_onbead_try_dig_20per_sample_8.raw
172374		AT5G47690.3	Symbols: binding chr5:19317899-19327014 FORWARD LENGTH=1607	01228									ü				RNVGDATSVVSVPK	350.785	1	2.76155e+07	High				3731	1	3	HCD	476.932	1428.78	0.312655	10.5176	46.2074	-45	19719	20240920_E3_NEO7_DelChiaro_Dagdas_GMI_ID1802_onbead_try_dig_20per_sample_8.raw
172375	ü	cont_P13647; cont_P04259; cont_P48668; cont_P02538	Keratin, type II cytoskeletal 5 OS=Homo sapiens GN=KRT5 PE=1 SV=3 | Keratin, type II cytoskeletal 6B OS=Homo sapiens GN=KRT6B PE=1 SV=5 | Keratin, type II cytoskeletal 6C OS=Homo sapiens GN=KRT6C PE=1 SV=3 | Keratin, type II cytoskeletal 6A OS=Homo sapiens GN=KRT6A PE=1 SV=3	00278; 00273; 00273; 00273									ü				DVDAAYMNK	253.677	1	2.49194e+08	High				2813	0	2	HCD	513.732	1026.46	0.691789	6.7495	46.206	-45	19718	20240920_E3_NEO7_DelChiaro_Dagdas_GMI_ID1802_onbead_try_dig_20per_sample_8.raw
172376		AT5G19820.1	Symbols: emb2734 ARM repeat superfamily protein chr5:6695731-6701247 REVERSE LENGTH=1116	00075									ü				AMAAVLLR	228.469	1	6.72698e+06	Medium	X	M2(Oxidation): 100	M2(Oxidation)	916	0	2	HCD	430.755	860.502	-0.0976713	48.1799	46.202	-75	19716	20240920_E3_NEO7_DelChiaro_Dagdas_GMI_ID1802_onbead_try_dig_20per_sample_8.raw
172377		AT1G12270.1; AT1G62740.1	Symbols: Hop1 stress-inducible protein, putative chr1:4172105-4174575 FORWARD LENGTH=572 | Symbols: Hop2 stress-inducible protein, putative chr1:23231026-23233380 FORWARD LENGTH=571	00430; 00429									ü				LGAMPEGLK	303.751	1	8.15297e+07	High	X	M4(Oxidation): 100	M4(Oxidation)	1465	0	2	HCD	466.251	931.494	2.32398	62.1263	46.1982	-75	19714	20240920_E3_NEO7_DelChiaro_Dagdas_GMI_ID1802_onbead_try_dig_20per_sample_8.raw
172378		AT1G18540.1; AT1G74050.1	Symbols: Ribosomal protein L6 family protein chr1:6377448-6378548 REVERSE LENGTH=233 | Symbols: Ribosomal protein L6 family protein chr1:27847256-27848680 REVERSE LENGTH=233	00126; 00126									ü				INGVPLR	202.065	1	1.98713e+07	High		N2(Deamidated): 100	N2(Deamidated)	141	0	2	HCD	385.232	769.457	0.01229	10.7674	46.1964	-75	19713	20240920_E3_NEO7_DelChiaro_Dagdas_GMI_ID1802_onbead_try_dig_20per_sample_8.raw
172379		AT3G17900.1	Symbols: unknown protein; FUNCTIONS IN: molecular_function unknown; INVOLVED IN: biological_process unknown; LOCATED IN: cellular_component unknown; EXPRESSED IN: 23 plant structures; EXPRESSED DURING: 13 growth stages; Has 45 Blast hits to 44 proteins in 14 species: Archae - 0; Bacteria - 0; Metazoa - 2; Fungi - 2; Plants - 39; Viruses - 0; Other Eukaryotes - 2 (source: NCBI BLink). chr3:6128983-6133069 FORWARD LENGTH=838	00252									ü				SSLVADTEMDEERK	421.969	1	3.25039e+06	High				8024	1	3	HCD	537.251	1609.74	0.25089	6.54665	46.1945	-75	19712	20240920_E3_NEO7_DelChiaro_Dagdas_GMI_ID1802_onbead_try_dig_20per_sample_8.raw
172380		AT3G07770.1	Symbols: Hsp89.1, AtHsp90.6, AtHsp90-6 HEAT SHOCK PROTEIN 89.1 chr3:2479611-2483970 FORWARD LENGTH=799	00570									ü				NAPFLEK	162.672	1	7.36718e+06	High				1293	0	2	HCD	409.724	818.441	0.782392	37.2228	46.1865	-60	19708	20240920_E3_NEO7_DelChiaro_Dagdas_GMI_ID1802_onbead_try_dig_20per_sample_8.raw
172381		ATCG00800.1	Symbols: structural constituent of ribosome chrC:82826-83482 REVERSE LENGTH=218	00102									ü				ELNCVNR	194.231	1	1.41176e+07	High		C4(Methylthio): 100	C4(Methylthio)	877	0	2	HCD	447.203	893.398	1.25002	17.4461	46.1771	-60	19703	20240920_E3_NEO7_DelChiaro_Dagdas_GMI_ID1802_onbead_try_dig_20per_sample_8.raw
172382		AT5G40200.1	Symbols: DegP9 DegP protease 9 chr5:16070402-16073101 FORWARD LENGTH=592	00362									ü				RIEPTAPESQVLK	251.223	1	3.98578e+07	High				2435	1	3	HCD	489.944	1467.82	0.517102	28.0416	46.1752	-60	19702	20240920_E3_NEO7_DelChiaro_Dagdas_GMI_ID1802_onbead_try_dig_20per_sample_8.raw
172383	ü	cont_P13647; cont_P04259; cont_P48668; cont_P02538	Keratin, type II cytoskeletal 5 OS=Homo sapiens GN=KRT5 PE=1 SV=3 | Keratin, type II cytoskeletal 6B OS=Homo sapiens GN=KRT6B PE=1 SV=5 | Keratin, type II cytoskeletal 6C OS=Homo sapiens GN=KRT6C PE=1 SV=3 | Keratin, type II cytoskeletal 6A OS=Homo sapiens GN=KRT6A PE=1 SV=3	00278; 00273; 00273; 00273									ü				DVDAAYMNK	265.402	1	4.14252e+08	High				2815	0	2	HCD	513.732	1026.46	0.455125	5.77126	46.1741	-60	19701	20240920_E3_NEO7_DelChiaro_Dagdas_GMI_ID1802_onbead_try_dig_20per_sample_8.raw
172384		AT1G43890.2; AT1G43890.3; AT1G43890.1	Symbols: ATRAB18, ATRABC1, RAB18-1, RABC1, ATRAB-C1, RAB18 RAB GTPASE HOMOLOG B18 chr1:16646934-16648395 FORWARD LENGTH=212<|>Symbols: ATRAB18, ATRABC1, RAB18-1, RABC1, ATRAB-C1, RAB18 RAB GTPASE HOMOLOG B18 chr1:16646934-16648395 FORWARD LENGTH=212<|>Symbols: ATRAB18, ATRABC1, RAB18-1, RABC1, ATRAB-C1, RAB18 RAB GTPASE HOMOLOG B18 chr1:16646934-16648395 FORWARD LENGTH=212	00053									ü				YLTIGEK	210.637	1	1.29056e+07	High				199	0	2	HCD	412.231	823.456	-0.340468	46.4558	46.1699	-45	19699	20240920_E3_NEO7_DelChiaro_Dagdas_GMI_ID1802_onbead_try_dig_20per_sample_8.raw
172385	ü	cont_P04264; cont_Q3TTY5	Keratin, type II cytoskeletal 1 OS=Homo sapiens GN=KRT1 PE=1 SV=6 | Keratin, type II cytoskeletal 2 epidermal OS=Mus musculus GN=Krt2 PE=1 SV=1	00464; 00483									ü				DYQELMNTK	308.324	1	3.03278e+07	High		M6(Oxidation): 100; N7(Deamidated): 100	M6(Oxidation); N7(Deamidated)	3190	0	2	HCD	579.753	1158.5	-0.260199	21.8784	46.168	-45	19698	20240920_E3_NEO7_DelChiaro_Dagdas_GMI_ID1802_onbead_try_dig_20per_sample_8.raw
172386		AT3G15980.3; AT3G15980.2; AT1G52360.2	Symbols: Coatomer, beta' subunit chr3:5412015-5418313 REVERSE LENGTH=918<|>Symbols: Coatomer, beta' subunit chr3:5412015-5418313 REVERSE LENGTH=918 | Symbols: Coatomer, beta' subunit chr1:19499420-19505397 FORWARD LENGTH=970	00138; 00094									ü				VFEAHSDYIR	230.646	1	9.46552e+06	High				4250	0	3	HCD	412.872	1236.6	0.622669	41.7202	46.1624	-45	19695	20240920_E3_NEO7_DelChiaro_Dagdas_GMI_ID1802_onbead_try_dig_20per_sample_8.raw
172387		AT1G36160.2; AT1G36160.1	Symbols: ACC1 acetyl-CoA carboxylase 1 chr1:13534196-13543773 FORWARD LENGTH=2254<|>Symbols: ACC1, AT-ACC1, EMB22, GK, PAS3 acetyl-CoA carboxylase 1 chr1:13534196-13543773 FORWARD LENGTH=2254	01241									ü				HSFHWSLEK	395.186	1	3.66618e+07	Medium				3358	0	2	HCD	585.789	1170.57	1.34119	25.1283	46.1605	-45	19694	20240920_E3_NEO7_DelChiaro_Dagdas_GMI_ID1802_onbead_try_dig_20per_sample_8.raw
172388		AT5G26830.1	Symbols: Threonyl-tRNA synthetase chr5:9437351-9441568 FORWARD LENGTH=709	00077									ü				VTLPDGNVK	175.906	1	9.19464e+06	Medium				687	0	2	HCD	471.766	942.525	-0.692645	38.8466	46.1528	-75	19690	20240920_E3_NEO7_DelChiaro_Dagdas_GMI_ID1802_onbead_try_dig_20per_sample_8.raw
172389		AT3G55340.1	Symbols: PHIP1 phragmoplastin interacting protein 1 chr3:20515672-20517832 FORWARD LENGTH=597	00055									ü				NCETFAR	206.287	1	3.68949e+07	High		C2(Methylthio): 100	C2(Methylthio)	728	0	2	HCD	443.681	886.354	-0.624581	13.4511	46.1453	-75	19686	20240920_E3_NEO7_DelChiaro_Dagdas_GMI_ID1802_onbead_try_dig_20per_sample_8.raw
172390		AT1G05190.1	Symbols: emb2394 Ribosomal protein L6 family chr1:1502515-1503738 REVERSE LENGTH=223	00088									ü				EESGFLR	176.508	1	1.52885e+07	High				821	0	2	HCD	419.208	837.408	-2.12899	50.9311	46.1434	-75	19685	20240920_E3_NEO7_DelChiaro_Dagdas_GMI_ID1802_onbead_try_dig_20per_sample_8.raw
172391	ü	cont_Q5D862	Filaggrin-2 OS=Homo sapiens GN=FLG2 PE=1 SV=1	00021									ü				QDGECGTLSK	220.572	1	2.40703e+08	Medium		C5(Methylthio): 100	C5(Methylthio)	1855	0	2	HCD	542.226	1083.45	1.07648	40.6997	46.1391	-60	19683	20240920_E3_NEO7_DelChiaro_Dagdas_GMI_ID1802_onbead_try_dig_20per_sample_8.raw
172392	ü	cont_P02769	Serum albumin OS=Bos_taurus GN=ALB PE=1 SV=4	00076									ü				TCVADESHAGCEK	341.939	1	1.78254e+10	High		C2(Methylthio): 100; C11(Methylthio): 100	C2(Methylthio); C11(Methylthio)	1400	0	3	HCD	481.179	1441.52	0.349249	20.4261	46.1372	-60	19682	20240920_E3_NEO7_DelChiaro_Dagdas_GMI_ID1802_onbead_try_dig_20per_sample_8.raw
172393		AT5G26742.2	Symbols: emb1138 DEAD box RNA helicase (RH3) chr5:9285540-9288871 REVERSE LENGTH=748	00354									ü				TIVFTQTK	197.237	1	9.89165e+06	High				377	0	2	HCD	469.271	937.536	0.215629	35.1305	46.1354	-60	19681	20240920_E3_NEO7_DelChiaro_Dagdas_GMI_ID1802_onbead_try_dig_20per_sample_8.raw
172394		AT4G18100.1; AT5G46430.1; AT5G46430.2	Symbols: Ribosomal protein L32e chr4:10035715-10036475 REVERSE LENGTH=133 | Symbols: Ribosomal protein L32e chr5:18833429-18834409 FORWARD LENGTH=133<|>Symbols: Ribosomal protein L32e chr5:18833429-18834409 FORWARD LENGTH=133	00066; 00066									ü				HYLPNGFK	299.688	1	4.15816e+07	High		N5(Deamidated): 100	N5(Deamidated)	2091	0	2	HCD	488.748	976.489	0.0508348	24.672	46.1316	-60	19679	20240920_E3_NEO7_DelChiaro_Dagdas_GMI_ID1802_onbead_try_dig_20per_sample_8.raw
172395		AT3G12780.1	Symbols: PGK1 phosphoglycerate kinase 1 chr3:4061127-4063140 REVERSE LENGTH=481	00126									ü				YLIENGAK	213.464	1	1.389e+08	High		N5(Deamidated): 100	N5(Deamidated)	834	0	2	HCD	454.74	908.473	0.830054	6.21375	46.1279	-60	19677	20240920_E3_NEO7_DelChiaro_Dagdas_GMI_ID1802_onbead_try_dig_20per_sample_8.raw
172396		AT3G55410.1	Symbols: 2-oxoglutarate dehydrogenase, E1 component chr3:20541897-20545728 FORWARD LENGTH=1017	00901									ü				VYYELDDERK	292.469	1	7.68367e+06	High				5339	1	3	HCD	443.882	1329.63	0.0634543	0	46.1226	-45	19674	20240920_E3_NEO7_DelChiaro_Dagdas_GMI_ID1802_onbead_try_dig_20per_sample_8.raw
172397		AT3G05970.1	Symbols: LACS6, ATLACS6 long-chain acyl-CoA synthetase 6 chr3:1786510-1791746 REVERSE LENGTH=701	00555									ü				LAQGEYIAPEK	344.927	1	9.72189e+06	High				3700	0	2	HCD	609.822	1218.64	0.789433	28.921	46.1206	-45	19673	20240920_E3_NEO7_DelChiaro_Dagdas_GMI_ID1802_onbead_try_dig_20per_sample_8.raw
172398		AT5G14780.1	Symbols: FDH formate dehydrogenase chr5:4777043-4779190 FORWARD LENGTH=384	00282									ü				GVLIVNNAR	252.032	1	7.83396e+06	High				424	0	2	HCD	478.288	955.569	0.482771	20.8297	46.1151	-45	19670	20240920_E3_NEO7_DelChiaro_Dagdas_GMI_ID1802_onbead_try_dig_20per_sample_8.raw
172399		AT1G36160.2; AT1G36160.1	Symbols: ACC1 acetyl-CoA carboxylase 1 chr1:13534196-13543773 FORWARD LENGTH=2254<|>Symbols: ACC1, AT-ACC1, EMB22, GK, PAS3 acetyl-CoA carboxylase 1 chr1:13534196-13543773 FORWARD LENGTH=2254	01241									ü				HSFHWSLEK	345.453	1	1.06835e+09	High				3297	0	3	HCD	390.862	1170.57	0.862193	25.2625	46.112	-45	19668	20240920_E3_NEO7_DelChiaro_Dagdas_GMI_ID1802_onbead_try_dig_20per_sample_8.raw
172400		AT3G21540.1	Symbols: transducin family protein / WD-40 repeat family protein chr3:7586100-7590856 REVERSE LENGTH=955	00096									ü				GTCEVNFNSHK	214.715	1	3.55084e+06	High		C3(Methylthio): 100	C3(Methylthio)	3138	0	3	HCD	427.85	1281.53	-0.568073	0	46.105	-75	19664	20240920_E3_NEO7_DelChiaro_Dagdas_GMI_ID1802_onbead_try_dig_20per_sample_8.raw
172401		AT5G26742.2	Symbols: emb1138 DEAD box RNA helicase (RH3) chr5:9285540-9288871 REVERSE LENGTH=748	00354									ü				TIVFTQTK	176.82	1	5.88866e+06	High				379	0	2	HCD	469.271	937.535	-0.17369	39.9395	46.1031	-75	19663	20240920_E3_NEO7_DelChiaro_Dagdas_GMI_ID1802_onbead_try_dig_20per_sample_8.raw
172402	ü	cont_P02769	Serum albumin OS=Bos_taurus GN=ALB PE=1 SV=4	00076									ü				TCVADESHAGCEK	203.763	1	1.49301e+10	High		C2(Methylthio): 100; C11(Methylthio): 100	C2(Methylthio); C11(Methylthio)	1416	0	3	HCD	481.179	1441.52	-0.348082	85.094	46.0975	-75	19660	20240920_E3_NEO7_DelChiaro_Dagdas_GMI_ID1802_onbead_try_dig_20per_sample_8.raw
172403	ü	cont_P02769	Serum albumin OS=Bos_taurus GN=ALB PE=1 SV=4	00118									ü				QEPERNECFLSHK	247.566	1	1.83547e+07	High		Q1(Deamidated): 100; C8(Methylthio): 100	Q1(Deamidated); C8(Methylthio)	6759	1	3	HCD	555.245	1663.72	-0.440587	16.0968	46.088	-60	19656	20240920_E3_NEO7_DelChiaro_Dagdas_GMI_ID1802_onbead_try_dig_20per_sample_8.raw
172404		AT5G65750.1	Symbols: 2-oxoglutarate dehydrogenase, E1 component chr5:26304212-26307947 FORWARD LENGTH=1025	00905									ü				VYYELDEERK	285.502	1	7.78977e+06	High				5176	1	3	HCD	448.554	1343.65	0.297539	12.4216	46.0846	-60	19654	20240920_E3_NEO7_DelChiaro_Dagdas_GMI_ID1802_onbead_try_dig_20per_sample_8.raw
172405	ü	cont_P04264	Keratin, type II cytoskeletal 1 OS=Homo sapiens GN=KRT1 PE=1 SV=6	00393									ü				NSKIEISELNR	328.822	1	3.76038e+07	High				3809	1	3	HCD	434.906	1302.7	0.628717	4.85422	46.0808	-60	19652	20240920_E3_NEO7_DelChiaro_Dagdas_GMI_ID1802_onbead_try_dig_20per_sample_8.raw
172406		AT3G44310.1; AT3G44310.3	Symbols: NIT1, ATNIT1, NITI nitrilase 1 chr3:15986901-15988841 FORWARD LENGTH=346<|>Symbols: NIT1, ATNIT1, NITI nitrilase 1 chr3:15986901-15988841 FORWARD LENGTH=346	00095									ü				YHASAIHVPGPEVAR	343.398	1	2.54139e+07	High				6212	0	4	HCD	401.714	1603.83	0.597322	21.3039	46.071	-45	19647	20240920_E3_NEO7_DelChiaro_Dagdas_GMI_ID1802_onbead_try_dig_20per_sample_8.raw
172407		AT2G39770.2; AT2G39770.1	Symbols: CYT1 Glucose-1-phosphate adenylyltransferase family protein chr2:16589401-16590741 FORWARD LENGTH=361<|>Symbols: CYT1, VTC1, SOZ1, EMB101, GMP1 Glucose-1-phosphate adenylyltransferase family protein chr2:16589401-16590741 FORWARD LENGTH=361	00187									ü				IELRPTSIEK	281.136	1	4.79847e+07	High				1552	1	3	HCD	395.9	1185.68	0.690819	19.133	46.0653	-45	19644	20240920_E3_NEO7_DelChiaro_Dagdas_GMI_ID1802_onbead_try_dig_20per_sample_8.raw
172408		AT1G30230.2; AT2G18110.1	Symbols: Glutathione S-transferase, C-terminal-like;Translation elongation factor EF1B/ribosomal protein S6 chr1:10639286-10640601 FORWARD LENGTH=260 | Symbols: Translation elongation factor EF1B/ribosomal protein S6 family protein chr2:7872636-7873713 FORWARD LENGTH=231	00024; 00024									ü				SYITGYQASK	263.932	1	6.32056e+07	High				3356	0	2	HCD	559.28	1117.55	1.11028	0	46.064	-45	19643	20240920_E3_NEO7_DelChiaro_Dagdas_GMI_ID1802_onbead_try_dig_20per_sample_8.raw
172409		AT1G06720.1	Symbols: P-loop containing nucleoside triphosphate hydrolases superfamily protein chr1:2060615-2067281 REVERSE LENGTH=1147	00899									ü				LVGTPCK	162.343	1	3.84597e+06	High		C6(Methylthio): 100	C6(Methylthio)	409	0	2	HCD	382.195	763.383	-1.325	48.2141	46.0599	-75	19641	20240920_E3_NEO7_DelChiaro_Dagdas_GMI_ID1802_onbead_try_dig_20per_sample_8.raw
172410		AT2G44065.2; AT2G44065.1	Symbols: Ribosomal protein L2 family chr2:18228860-18230368 FORWARD LENGTH=214<|>Symbols: Ribosomal protein L2 family chr2:18228860-18230368 FORWARD LENGTH=214	00182									ü				TSVSPWGK	163.759	1	7.21039e+06	High				1252	0	2	HCD	431.227	861.446	-0.713289	15.6627	46.0506	-75	19636	20240920_E3_NEO7_DelChiaro_Dagdas_GMI_ID1802_onbead_try_dig_20per_sample_8.raw
172411		AT5G56030.1; AT5G56010.1	Symbols: HSP81-2, ERD8, HSP90.2, AtHsp90.2 heat shock protein 81-2 chr5:22686923-22689433 FORWARD LENGTH=699 | Symbols: HSP81-3, Hsp81.3, AtHsp90-3, AtHsp90.3 heat shock protein 81-3 chr5:22681410-22683911 FORWARD LENGTH=699	00441; 00441									ü				SGDELTSLK	311.686	1	8.20652e+07	Medium				1572	0	2	HCD	475.246	949.486	1.93398	29.5329	46.0379	-60	19629	20240920_E3_NEO7_DelChiaro_Dagdas_GMI_ID1802_onbead_try_dig_20per_sample_8.raw
172412		AT1G79690.1	Symbols: atnudt3, NUDT3 nudix hydrolase homolog 3 chr1:29985360-29990171 FORWARD LENGTH=772	00617									ü				ELQEVHSAMEEAK	276.452	1	1.11147e+07	High				7593	0	3	HCD	500.905	1500.7	0.743456	26.193	46.0367	-60	19628	20240920_E3_NEO7_DelChiaro_Dagdas_GMI_ID1802_onbead_try_dig_20per_sample_8.raw
172413		AT3G53260.1	Symbols: PAL2, ATPAL2 phenylalanine ammonia-lyase 2 chr3:19744256-19746619 REVERSE LENGTH=717	00596									ü				QVIVDHALSNGETEK	332.696	1	2.5254e+07	High		N10(Deamidated): 100	N10(Deamidated)	8211	0	3	HCD	547.61	1640.81	0.873172	68.3606	46.0349	-60	19627	20240920_E3_NEO7_DelChiaro_Dagdas_GMI_ID1802_onbead_try_dig_20per_sample_8.raw
172414		AT3G55410.1	Symbols: 2-oxoglutarate dehydrogenase, E1 component chr3:20541897-20545728 FORWARD LENGTH=1017	00901									ü				VYYELDDERK	335.737	1	5.06638e+07	High				5186	1	3	HCD	443.882	1329.63	0.204223	5.95551	46.0337	-60	19626	20240920_E3_NEO7_DelChiaro_Dagdas_GMI_ID1802_onbead_try_dig_20per_sample_8.raw
172415	ü	cont_P02538	Keratin, type II cytoskeletal 6A OS=Homo sapiens GN=KRT6A PE=1 SV=3	00031									ü				SGFSSVSVSR	314.829	1	6.65008e+07	High				1854	0	2	HCD	506.757	1012.51	0.750926	0	46.0325	-60	19625	20240920_E3_NEO7_DelChiaro_Dagdas_GMI_ID1802_onbead_try_dig_20per_sample_8.raw
172416		AT5G61970.1	Symbols: signal recognition particle-related / SRP-related chr5:24888920-24893079 FORWARD LENGTH=605	00328									ü				SDLVSAGNAESVK	282.538	1	7.00327e+06	Medium				4829	0	2	HCD	638.824	1276.64	1.82259	0	46.0284	-45	19623	20240920_E3_NEO7_DelChiaro_Dagdas_GMI_ID1802_onbead_try_dig_20per_sample_8.raw
172417		AT4G19210.1	Symbols: ATRLI2, RLI2 RNAse l inhibitor protein 2 chr4:10501906-10504776 FORWARD LENGTH=605	00182									ü				GNVGEVLDQK	227.227	1	8.32247e+06	High				2203	0	2	HCD	529.777	1058.55	-1.26356	43.5795	46.0265	-45	19622	20240920_E3_NEO7_DelChiaro_Dagdas_GMI_ID1802_onbead_try_dig_20per_sample_8.raw
172418		AT3G14310.1	Symbols: ATPME3, PME3 pectin methylesterase 3 chr3:4772214-4775095 REVERSE LENGTH=592	00280									ü				ADATVAADGSGTFK	372.242	1	3.21942e+07	High				5190	0	2	HCD	655.815	1310.62	0.719436	13.7172	46.0247	-45	19621	20240920_E3_NEO7_DelChiaro_Dagdas_GMI_ID1802_onbead_try_dig_20per_sample_8.raw
172419		ATCG00480.1	Symbols: ATPB, PB ATP synthase subunit beta chrC:52660-54156 REVERSE LENGTH=498	00003									ü				TNPTTSNPEVSIR	289.359	1	4.60115e+07	Medium				5715	0	2	HCD	708.361	1415.72	1.98595	3.73593	46.0228	-45	19620	20240920_E3_NEO7_DelChiaro_Dagdas_GMI_ID1802_onbead_try_dig_20per_sample_8.raw
172420		AT5G13710.2; AT5G13710.1	Symbols: SMT1, CPH sterol methyltransferase 1 chr5:4424048-4426866 REVERSE LENGTH=336<|>Symbols: SMT1, CPH sterol methyltransferase 1 chr5:4424048-4426866 REVERSE LENGTH=336	00039									ü				ANYTDMVNK	230.64	1	1.76286e+07	High				3176	0	2	HCD	528.245	1055.48	0.453871	23.1758	46.0179	-45	19617	20240920_E3_NEO7_DelChiaro_Dagdas_GMI_ID1802_onbead_try_dig_20per_sample_8.raw
172421		AT1G72370.1	Symbols: P40, AP40, RP40, RPSAA 40s ribosomal protein SA chr1:27243148-27244842 REVERSE LENGTH=298	00033									ü				NCNYQMER	201.313	1	3.21685e+07	Medium		C2(Methylthio): 100	C2(Methylthio)	906	0	2	HCD	552.208	1103.41	1.01097	75.1432	46.0162	-45	19616	20240920_E3_NEO7_DelChiaro_Dagdas_GMI_ID1802_onbead_try_dig_20per_sample_8.raw
172422		AT3G53260.1	Symbols: PAL2, ATPAL2 phenylalanine ammonia-lyase 2 chr3:19744256-19746619 REVERSE LENGTH=717	00596									ü				QVIVDHALSNGETEK	346.047	1	2.49719e+07	High		N10(Deamidated): 100	N10(Deamidated)	8102	0	3	HCD	547.61	1640.82	1.76711	5.07342	46.0027	-75	19609	20240920_E3_NEO7_DelChiaro_Dagdas_GMI_ID1802_onbead_try_dig_20per_sample_8.raw
172423		AT1G20220.1	Symbols: Alba DNA/RNA-binding protein chr1:7005090-7007285 REVERSE LENGTH=315	00045									ü				SNEVIFK	229.608	1	1.27237e+07	High				453	0	2	HCD	418.73	836.453	2.62062	23.2216	46.0012	-75	19608	20240920_E3_NEO7_DelChiaro_Dagdas_GMI_ID1802_onbead_try_dig_20per_sample_8.raw
172424		AT5G16390.1; AT5G15530.1	Symbols: CAC1, CAC1A, BCCP, BCCP1 chloroplastic acetylcoenzyme A carboxylase 1 chr5:5361098-5363020 REVERSE LENGTH=280 | Symbols: BCCP2, CAC1-B biotin carboxyl carrier protein 2 chr5:5038955-5040437 FORWARD LENGTH=255	00183; 00208									ü				SPMAGTFYR	342.929	1	3.62253e+08	High		M3(Oxidation): 100	M3(Oxidation)	2389	0	2	HCD	523.242	1045.48	0.230238	1.24997	45.9993	-75	19607	20240920_E3_NEO7_DelChiaro_Dagdas_GMI_ID1802_onbead_try_dig_20per_sample_8.raw
172425		AT3G06650.1; AT5G49460.1	Symbols: ACLB-1 ATP-citrate lyase B-1 chr3:2079247-2082633 REVERSE LENGTH=608 | Symbols: ACLB-2 ATP citrate lyase subunit B 2 chr5:20055048-20058195 FORWARD LENGTH=608	00448; 00448									ü				FGGAIDDAAR	293.746	1	1.59426e+07	Medium				2133	0	2	HCD	496.743	992.479	-0.637917	16.0257	45.9916	-60	19603	20240920_E3_NEO7_DelChiaro_Dagdas_GMI_ID1802_onbead_try_dig_20per_sample_8.raw
172426		AT5G02500.1; AT3G12580.1; AT3G09440.1; AT3G09440.2; AT5G02490.1	Symbols: HSC70-1, HSP70-1, AT-HSC70-1, HSC70 heat shock cognate protein 70-1 chr5:554055-556334 REVERSE LENGTH=651 | Symbols: HSP70, ATHSP70 heat shock protein 70 chr3:3991487-3993689 REVERSE LENGTH=650 | Symbols: Heat shock protein 70 (Hsp 70) family protein chr3:2903434-2905632 REVERSE LENGTH=649<|>Symbols: Heat shock protein 70 (Hsp 70) family protein chr3:2903434-2905632 REVERSE LENGTH=649 | Symbols: Heat shock protein 70 (Hsp 70) family protein chr5:550296-552565 REVERSE LENGTH=653	00458; 00458; 00458; 00458									ü				DNNLLGK	245.182	1	3.45346e+07	High	X	N3(Deamidated): 99.91	N2(Deamidated)	330	0	2	HCD	387.703	774.399	0.192643	14.4861	45.9897	-60	19602	20240920_E3_NEO7_DelChiaro_Dagdas_GMI_ID1802_onbead_try_dig_20per_sample_8.raw
172427		AT5G13710.2; AT5G13710.1	Symbols: SMT1, CPH sterol methyltransferase 1 chr5:4424048-4426866 REVERSE LENGTH=336<|>Symbols: SMT1, CPH sterol methyltransferase 1 chr5:4424048-4426866 REVERSE LENGTH=336	00039									ü				ANYTDMVNK	230.567	1	1.97926e+07	High				3221	0	2	HCD	528.245	1055.48	0.686362	13.3331	45.9878	-60	19601	20240920_E3_NEO7_DelChiaro_Dagdas_GMI_ID1802_onbead_try_dig_20per_sample_8.raw
172428	ü	cont_P15636	Protease 1 OS=Achromobacter lyticus PE=1 SV=1	00342									ü				RDQNYPGAIAIHHPNVAEK	284.874	1	4.8742e+08	Medium		N15(Deamidated): 100	N15(Deamidated)	10821	1	4	HCD	533.524	2131.07	3.13637	65.0459	45.9848	-60	19599	20240920_E3_NEO7_DelChiaro_Dagdas_GMI_ID1802_onbead_try_dig_20per_sample_8.raw
172429		AT3G06860.1	Symbols: MFP2, ATMFP2 multifunctional protein 2 chr3:2161926-2166009 FORWARD LENGTH=725	00041									ü				SNYEEALSR	199.578	1	3.58823e+07	Medium				2884	0	2	HCD	534.75	1068.49	-2.37972	62.6481	45.9837	-60	19598	20240920_E3_NEO7_DelChiaro_Dagdas_GMI_ID1802_onbead_try_dig_20per_sample_8.raw
172430		AT4G24280.1; AT5G49910.1	Symbols: cpHsc70-1 chloroplast heat shock protein 70-1 chr4:12590094-12593437 FORWARD LENGTH=718 | Symbols: CPHSC70-2EAT SHOCK PROTEIN 70-2, HSC70-7, cpHsc70-2 chloroplast heat shock protein 70-2 chr5:20303470-20306295 FORWARD LENGTH=718	00111; 00111									ü				TTPSVVAYTK	195.693	1	8.67149e+06	Medium				1283	0	2	HCD	533.795	1066.58	4.03153	40.5188	45.9795	-45	19596	20240920_E3_NEO7_DelChiaro_Dagdas_GMI_ID1802_onbead_try_dig_20per_sample_8.raw
172431		AT3G02090.1	Symbols: MPPBETA Insulinase (Peptidase family M16) protein chr3:365624-368526 FORWARD LENGTH=531	00250									ü				TILGPAQNVK	226.548	1	1.55164e+07	High				586	0	2	HCD	520.809	1040.61	1.61297	22.806	45.9777	-45	19595	20240920_E3_NEO7_DelChiaro_Dagdas_GMI_ID1802_onbead_try_dig_20per_sample_8.raw
172432		AT5G52920.1	Symbols: PKP1, PKP-BETA1, PKP2 plastidic pyruvate kinase beta subunit 1 chr5:21463680-21466612 FORWARD LENGTH=579	00409									ü				EGADAVMLSGETAHGK	267.29	1	5.94914e+06	High				8064	0	3	HCD	524.916	1572.73	1.17642	9.24431	45.9747	-45	19593	20240920_E3_NEO7_DelChiaro_Dagdas_GMI_ID1802_onbead_try_dig_20per_sample_8.raw
172433		AT3G44110.1; AT5G22060.1	Symbols: ATJ3, ATJ DNAJ homologue 3 chr3:15869115-15871059 REVERSE LENGTH=420 | Symbols: ATJ2, J2 DNAJ homologue 2 chr5:7303798-7305668 REVERSE LENGTH=419	00222; 00221									ü				VLEVNVEK	250.761	1	3.19824e+07	Medium				795	0	2	HCD	465.269	929.531	1.115	26.0802	45.9709	-45	19591	20240920_E3_NEO7_DelChiaro_Dagdas_GMI_ID1802_onbead_try_dig_20per_sample_8.raw
172434		AT4G02510.1	Symbols: TOC159, TOC86, PPI2, TOC160, ATTOC159 translocon at the outer envelope membrane of chloroplasts 159 chr4:1104766-1109360 FORWARD LENGTH=1503	00158									ü				IENGSVDVDVK	248.567	1	2.40451e+07	High				3745	0	2	HCD	587.802	1174.6	1.28529	72.0109	45.9695	-45	19590	20240920_E3_NEO7_DelChiaro_Dagdas_GMI_ID1802_onbead_try_dig_20per_sample_8.raw
172435		AT1G03090.2	Symbols: MCCA methylcrotonyl-CoA carboxylase alpha chain, mitochondrial / 3-methylcrotonyl-CoA carboxylase 1 (MCCA) chr1:739715-743819 FORWARD LENGTH=734	00706									ü				APSSGSIQDLK	332.136	1	2.10575e+08	High		Q8(Deamidated): 100	Q8(Deamidated)	3561	0	2	HCD	552.283	1103.56	1.27558	27.2022	45.9684	-45	19589	20240920_E3_NEO7_DelChiaro_Dagdas_GMI_ID1802_onbead_try_dig_20per_sample_8.raw
172436		AT1G10200.1	Symbols: WLIM1 GATA type zinc finger transcription factor family protein chr1:3346677-3347763 REVERSE LENGTH=190	00016									ü				TVYLVDK	176.335	1	7.09705e+06	High				167	0	2	HCD	419.24	837.472	0.631421	34.0373	45.9492	-60	19579	20240920_E3_NEO7_DelChiaro_Dagdas_GMI_ID1802_onbead_try_dig_20per_sample_8.raw
172437		AT3G02090.1	Symbols: MPPBETA Insulinase (Peptidase family M16) protein chr3:365624-368526 FORWARD LENGTH=531	00250									ü				TILGPAQNVK	191.912	1	1.65721e+07	High				555	0	2	HCD	520.809	1040.61	0.206495	20.6446	45.9435	-60	19576	20240920_E3_NEO7_DelChiaro_Dagdas_GMI_ID1802_onbead_try_dig_20per_sample_8.raw
172438		AT4G24280.1; AT5G49910.1	Symbols: cpHsc70-1 chloroplast heat shock protein 70-1 chr4:12590094-12593437 FORWARD LENGTH=718 | Symbols: CPHSC70-2EAT SHOCK PROTEIN 70-2, HSC70-7, cpHsc70-2 chloroplast heat shock protein 70-2 chr5:20303470-20306295 FORWARD LENGTH=718	00111; 00111									ü				TTPSVVAYTK	193.715	1	4.72929e+07	Medium				1437	0	2	HCD	533.793	1066.58	1.28593	63.6911	45.9403	-60	19574	20240920_E3_NEO7_DelChiaro_Dagdas_GMI_ID1802_onbead_try_dig_20per_sample_8.raw
172439	ü	cont_P15636	Protease 1 OS=Achromobacter lyticus PE=1 SV=1	00409									ü				RVLGQLHGGPSSCSATGTNR	402.853	1	0	Unknown		C13(Methylthio): 100; N19(Deamidated): 100	C13(Methylthio); N19(Deamidated)	13054	1	4	HCD	511.998	2044.97	1.87228	6.57232	45.938	-60	19572	20240920_E3_NEO7_DelChiaro_Dagdas_GMI_ID1802_onbead_try_dig_20per_sample_8.raw
172440		AT2G19540.1	Symbols: Transducin family protein / WD-40 repeat family protein chr2:8461804-8464347 FORWARD LENGTH=469	00348									ü				GGDAVVAHFEYHK	332.166	1	6.29646e+06	High				6484	0	3	HCD	477.234	1429.69	1.34214	12.9826	45.932	-45	19569	20240920_E3_NEO7_DelChiaro_Dagdas_GMI_ID1802_onbead_try_dig_20per_sample_8.raw
172441		AT3G13470.1	Symbols: TCP-1/cpn60 chaperonin family protein chr3:4389685-4392624 FORWARD LENGTH=596	00177									ü				ALVNELK	190.117	1	1.64537e+07	High				313	0	2	HCD	393.74	786.473	1.14991	15.6376	45.9245	-45	19565	20240920_E3_NEO7_DelChiaro_Dagdas_GMI_ID1802_onbead_try_dig_20per_sample_8.raw
172442		AT2G19540.1	Symbols: Transducin family protein / WD-40 repeat family protein chr2:8461804-8464347 FORWARD LENGTH=469	00348									ü				GGDAVVAHFEYHK	256.344	1	2.76171e+06	High				6653	0	4	HCD	358.177	1429.68	-1.05729	55.2863	45.91	-75	19557	20240920_E3_NEO7_DelChiaro_Dagdas_GMI_ID1802_onbead_try_dig_20per_sample_8.raw
172443		AT4G29060.1	Symbols: emb2726 elongation factor Ts family protein chr4:14317744-14321315 FORWARD LENGTH=953	00518									ü				GISPALVK	216.482	1	1.49574e+07	High				135	0	2	HCD	392.75	784.493	-0.064805	31.4792	45.9023	-60	19553	20240920_E3_NEO7_DelChiaro_Dagdas_GMI_ID1802_onbead_try_dig_20per_sample_8.raw
172444		AT2G21390.1; AT1G62020.1	Symbols: Coatomer, alpha subunit chr2:9152428-9156577 FORWARD LENGTH=1218 | Symbols: Coatomer, alpha subunit chr1:22919814-22923728 FORWARD LENGTH=1216	00040; 00040									ü				MGTLIDR	234.924	1	6.95262e+06	High				801	0	2	HCD	403.215	805.424	-0.0700231	38.9587	45.9004	-60	19552	20240920_E3_NEO7_DelChiaro_Dagdas_GMI_ID1802_onbead_try_dig_20per_sample_8.raw
172445	ü	cont_P02533; cont_P08727; cont_Q6IFX2	Keratin, type I cytoskeletal 14 OS=Homo sapiens GN=KRT14 PE=1 SV=4 | Keratin, type I cytoskeletal 19 OS=Homo sapiens GN=KRT19 PE=1 SV=4 | Keratin, type I cytoskeletal 42 OS=Mus musculus GN=Krt42 PE=1 SV=1	00212; 00191; 00177									ü				MSVEADINGLRR	298.657	1	3.76142e+07	High		M1(Oxidation): 100; N8(Deamidated): 100	M1(Oxidation); N8(Deamidated)	5617	1	3	HCD	459.898	1377.68	0.0673603	13.6552	45.8918	-60	19547	20240920_E3_NEO7_DelChiaro_Dagdas_GMI_ID1802_onbead_try_dig_20per_sample_8.raw
172446		AT1G59610.1	Symbols: ADL3, CF1, DRP2B, DL3 dynamin-like 3 chr1:21893413-21900780 FORWARD LENGTH=920	00907									ü				LPPAPPQSGSSYR	296.07	1	5.55372e+07	High				4383	0	2	HCD	678.851	1356.69	3.06756	0	45.8826	-45	19542	20240920_E3_NEO7_DelChiaro_Dagdas_GMI_ID1802_onbead_try_dig_20per_sample_8.raw
172447		AT1G49240.1; AT3G53750.1; AT2G37620.1; AT2G37620.2; AT3G18780.2; AT5G09810.1	Symbols: ACT8 actin 8 chr1:18216539-18217947 FORWARD LENGTH=377 | Symbols: ACT3 actin 3 chr3:19915924-19917371 FORWARD LENGTH=377<|>Symbols: ACT1, AAc1 actin 1 chr2:15779761-15781241 FORWARD LENGTH=377<|>Symbols: ACT1, AAc1 actin 1 chr2:15779761-15781241 FORWARD LENGTH=377 | Symbols: ACT2, DER1, LSR2, ENL2 actin 2 chr3:6475535-6476832 FORWARD LENGTH=377 | Symbols: ACT7 actin 7 chr5:3052809-3054220 FORWARD LENGTH=377	00318; 00318; 00318; 00318									ü				EITALAPSSMK	427.673	1	9.80042e+07	High		M10(Oxidation): 100	M10(Oxidation)	3477	0	2	HCD	582.304	1163.6	2.09051	3.54193	45.8807	-45	19541	20240920_E3_NEO7_DelChiaro_Dagdas_GMI_ID1802_onbead_try_dig_20per_sample_8.raw
172448		AT5G52520.1	Symbols: OVA6, PRORS1 Class II aaRS and biotin synthetases superfamily protein chr5:21311112-21313875 FORWARD LENGTH=543	00492									ü				GPWSASDADEQR	321.998	1	6.28037e+06	Medium				4262	0	2	HCD	659.788	1318.57	1.76963	0	45.8753	-45	19538	20240920_E3_NEO7_DelChiaro_Dagdas_GMI_ID1802_onbead_try_dig_20per_sample_8.raw
172449		AT1G01320.2	Symbols: Tetratricopeptide repeat (TPR)-like superfamily protein chr1:121582-130099 REVERSE LENGTH=1787	00886									ü				GKLEDAVTYGTK	262.765	1	2.06479e+06	Medium				4208	1	3	HCD	427.893	1281.67	-2.38195	0	45.8694	-75	19535	20240920_E3_NEO7_DelChiaro_Dagdas_GMI_ID1802_onbead_try_dig_20per_sample_8.raw
172450		AT4G20720.1	Symbols: dentin sialophosphoprotein-related chr4:11105409-11107841 FORWARD LENGTH=729	00662									ü				VIPSGTSTLDRPSDPDGSK	360.131	1	1.61202e+07	High				10670	1	3	HCD	643.657	1928.96	-0.0147554	0	45.8675	-75	19534	20240920_E3_NEO7_DelChiaro_Dagdas_GMI_ID1802_onbead_try_dig_20per_sample_8.raw
172451		AT3G53870.1	Symbols: Ribosomal protein S3 family protein chr3:19951547-19952782 FORWARD LENGTH=249	00166									ü				EYIDSAVR	191.599	1	4.47381e+07	High				1301	0	2	HCD	476.74	952.473	0.0454547	7.75156	45.8582	-75	19529	20240920_E3_NEO7_DelChiaro_Dagdas_GMI_ID1802_onbead_try_dig_20per_sample_8.raw
172452		AT3G53870.1	Symbols: Ribosomal protein S3 family protein chr3:19951547-19952782 FORWARD LENGTH=249	00166									ü				EYIDSAVR	185.242	1	5.07662e+07	High				1263	0	2	HCD	476.741	952.474	0.750991	55.8371	45.8524	-60	19526	20240920_E3_NEO7_DelChiaro_Dagdas_GMI_ID1802_onbead_try_dig_20per_sample_8.raw
172453		AT1G50920.1	Symbols: Nucleolar GTP-binding protein chr1:18870555-18872570 FORWARD LENGTH=671	00462									ü				LAELEREEGIR	178.508	1	1.13614e+07	High				3398	1	3	HCD	438.906	1314.7	1.45014	84.3602	45.8493	-60	19524	20240920_E3_NEO7_DelChiaro_Dagdas_GMI_ID1802_onbead_try_dig_20per_sample_8.raw
172454		AT3G17020.1	Symbols: Adenine nucleotide alpha hydrolases-like superfamily protein chr3:5802728-5804063 REVERSE LENGTH=163	00098									ü				TITVVMK	176.055	1	2.21878e+07	Medium				202	0	2	HCD	396.239	791.47	0.904015	37.27	45.8481	-60	19523	20240920_E3_NEO7_DelChiaro_Dagdas_GMI_ID1802_onbead_try_dig_20per_sample_8.raw
172455	ü	cont_P04264	Keratin, type II cytoskeletal 1 OS=Homo sapiens GN=KRT1 PE=1 SV=6	00290									ü				DVDGAYMTK	219.176	1	7.10855e+09	High				2438	0	2	HCD	500.226	999.445	-0.164983	8.74411	45.8445	-60	19521	20240920_E3_NEO7_DelChiaro_Dagdas_GMI_ID1802_onbead_try_dig_20per_sample_8.raw
172456		AT3G49910.1; AT5G67510.1	Symbols: Translation protein SH3-like family protein chr3:18504311-18504751 FORWARD LENGTH=146 | Symbols: Translation protein SH3-like family protein chr5:26937970-26938410 REVERSE LENGTH=146	00076; 00076									ü				KWVIHIER	297.666	1	1.71487e+07	High				409	1	3	HCD	360.882	1080.63	0.983771	25.1426	45.8371	-45	19518	20240920_E3_NEO7_DelChiaro_Dagdas_GMI_ID1802_onbead_try_dig_20per_sample_8.raw
172457	ü	cont_P02533; cont_P13645; cont_P08779; cont_Q7Z3Z0; cont_Q7Z3Y7	Keratin, type I cytoskeletal 14 OS=Homo sapiens GN=KRT14 PE=1 SV=4 | Keratin, type I cytoskeletal 10 OS=Homo sapiens GN=KRT10 PE=1 SV=6 | Keratin, type I cytoskeletal 16 OS=Homo sapiens GN=KRT16 PE=1 SV=4 | Keratin, type I cytoskeletal 25 OS=Homo sapiens GN=KRT25 PE=1 SV=1 | Keratin, type I cytoskeletal 28 OS=Homo sapiens GN=KRT28 PE=1 SV=2	00117; 00081; 00148; 00119; 00088									ü				VTMQNLNDR	240.776	1	3.38838e+08	High		N7(Deamidated): 100	N7(Deamidated)	2920	0	2	HCD	546.262	1091.52	1.9345	10.2341	45.8333	-45	19516	20240920_E3_NEO7_DelChiaro_Dagdas_GMI_ID1802_onbead_try_dig_20per_sample_8.raw
172458		AT1G49240.1; AT3G18780.2	Symbols: ACT8 actin 8 chr1:18216539-18217947 FORWARD LENGTH=377 | Symbols: ACT2, DER1, LSR2, ENL2 actin 2 chr3:6475535-6476832 FORWARD LENGTH=377	00362; 00362									ü				AEYDEAGPGIVHR	402.74	1	1.08657e+08	High				6402	0	3	HCD	471.897	1413.68	0.91425	0	45.8303	-45	19514	20240920_E3_NEO7_DelChiaro_Dagdas_GMI_ID1802_onbead_try_dig_20per_sample_8.raw
172459		AT5G16840.1	Symbols: BPA1 binding partner of acd11 1 chr5:5536042-5538026 FORWARD LENGTH=259	00152									ü				LTAGTSLVNEK	265.146	1	1.20733e+08	High				2136	0	2	HCD	566.815	1132.62	1.56966	3.29061	45.8267	-45	19512	20240920_E3_NEO7_DelChiaro_Dagdas_GMI_ID1802_onbead_try_dig_20per_sample_8.raw
172460		AT3G55410.1	Symbols: 2-oxoglutarate dehydrogenase, E1 component chr3:20541897-20545728 FORWARD LENGTH=1017	00380									ü				QYYSNDLDR	258.323	1	3.73043e+07	High				2992	0	2	HCD	587.262	1173.52	0.49161	8.54177	45.8256	-45	19511	20240920_E3_NEO7_DelChiaro_Dagdas_GMI_ID1802_onbead_try_dig_20per_sample_8.raw
172461		AT5G19820.1	Symbols: emb2734 ARM repeat superfamily protein chr5:6695731-6701247 REVERSE LENGTH=1116	00051									ü				QSNPDTLSLK	242.785	1	7.92929e+06	High				2800	0	2	HCD	551.79	1102.57	-1.14441	45.5755	45.8166	-75	19506	20240920_E3_NEO7_DelChiaro_Dagdas_GMI_ID1802_onbead_try_dig_20per_sample_8.raw
172462		AT4G19410.2	Symbols: Pectinacetylesterase family protein chr4:10581037-10584766 REVERSE LENGTH=517	00273									ü				NVLAPTAVDK	273.432	1	2.1928e+07	High				959	0	2	HCD	514.292	1027.58	-0.812492	7.54032	45.8129	-75	19504	20240920_E3_NEO7_DelChiaro_Dagdas_GMI_ID1802_onbead_try_dig_20per_sample_8.raw
172463	ü	cont_P02769	Serum albumin OS=Bos_taurus GN=ALB PE=1 SV=4	00413									ü				QNCDQFEK	184.413	1	9.18693e+09	High		C3(Methylthio): 100	C3(Methylthio)	1178	0	2	HCD	529.208	1057.41	1.08297	19.4512	45.8051	-60	19500	20240920_E3_NEO7_DelChiaro_Dagdas_GMI_ID1802_onbead_try_dig_20per_sample_8.raw
172464		AT1G49240.1; AT3G18780.2	Symbols: ACT8 actin 8 chr1:18216539-18217947 FORWARD LENGTH=377 | Symbols: ACT2, DER1, LSR2, ENL2 actin 2 chr3:6475535-6476832 FORWARD LENGTH=377	00362; 00362									ü				AEYDEAGPGIVHR	403.794	1	2.03183e+08	High				6239	0	3	HCD	471.897	1413.68	0.267983	59.5115	45.8014	-60	19498	20240920_E3_NEO7_DelChiaro_Dagdas_GMI_ID1802_onbead_try_dig_20per_sample_8.raw
172465		AT2G36640.1	Symbols: ATECP63, ECP63 embryonic cell protein 63 chr2:15357019-15358552 REVERSE LENGTH=448	00017									ü				LAAEDLHDINK	378.024	1	9.88917e+06	High				3194	0	3	HCD	413.551	1238.64	0.110688	17.1368	45.8003	-60	19497	20240920_E3_NEO7_DelChiaro_Dagdas_GMI_ID1802_onbead_try_dig_20per_sample_8.raw
172466		AT5G19820.1	Symbols: emb2734 ARM repeat superfamily protein chr5:6695731-6701247 REVERSE LENGTH=1116	00051									ü				QSNPDTLSLK	233.54	1	1.77755e+07	Medium				2964	0	2	HCD	551.79	1102.57	-1.80801	77.3573	45.7984	-60	19496	20240920_E3_NEO7_DelChiaro_Dagdas_GMI_ID1802_onbead_try_dig_20per_sample_8.raw
172467		AT3G13235.2; AT3G13235.1	Symbols: ubiquitin family protein chr3:4271492-4274348 REVERSE LENGTH=414<|>Symbols: ubiquitin family protein chr3:4271492-4274348 REVERSE LENGTH=414	00296									ü				HQCTIDLK	301.141	1	5.72513e+07	High		C3(Methylthio): 100	C3(Methylthio)	1550	0	2	HCD	502.239	1003.47	0.199829	59.1568	45.7958	-60	19494	20240920_E3_NEO7_DelChiaro_Dagdas_GMI_ID1802_onbead_try_dig_20per_sample_8.raw
172468		AT1G70410.2	Symbols: ATBCA4, BCA4 beta carbonic anhydrase 4 chr1:26534167-26537457 REVERSE LENGTH=280	00089									ü				NSTLFNHLAK	257.557	1	6.83795e+07	High				2967	0	3	HCD	382.209	1144.61	0.303249	7.12378	45.7947	-60	19493	20240920_E3_NEO7_DelChiaro_Dagdas_GMI_ID1802_onbead_try_dig_20per_sample_8.raw
172469		AT1G79870.1	Symbols: D-isomer specific 2-hydroxyacid dehydrogenase family protein chr1:30044794-30045851 FORWARD LENGTH=313	00233									ü				GPHVDEQELIK	283.316	1	6.96245e+06	High				3806	0	3	HCD	422.223	1264.65	0.411338	26.0702	45.7887	-45	19490	20240920_E3_NEO7_DelChiaro_Dagdas_GMI_ID1802_onbead_try_dig_20per_sample_8.raw
172470		AT1G03090.2	Symbols: MCCA methylcrotonyl-CoA carboxylase alpha chain, mitochondrial / 3-methylcrotonyl-CoA carboxylase 1 (MCCA) chr1:739715-743819 FORWARD LENGTH=734	00624									ü				HIHIWHGSEHHQFK	499.835	1	3.16136e+09	High				9554	0	4	HCD	448.975	1792.88	0.620787	0	45.7869	-45	19489	20240920_E3_NEO7_DelChiaro_Dagdas_GMI_ID1802_onbead_try_dig_20per_sample_8.raw
172471		AT5G10360.1	Symbols: EMB3010, RPS6B Ribosomal protein S6e chr5:3258734-3260142 REVERSE LENGTH=249	00146									ü				LFNLGKEDDVRK	241.61	1	1.18784e+07	High				3632	2	4	HCD	359.199	1433.78	0.258858	79.8348	45.785	-45	19488	20240920_E3_NEO7_DelChiaro_Dagdas_GMI_ID1802_onbead_try_dig_20per_sample_8.raw
172472		AT1G03090.2	Symbols: MCCA methylcrotonyl-CoA carboxylase alpha chain, mitochondrial / 3-methylcrotonyl-CoA carboxylase 1 (MCCA) chr1:739715-743819 FORWARD LENGTH=734	00254									ü				HGNVLHLYER	317.374	1	1.73196e+10	High				3783	0	3	HCD	413.219	1237.64	0.199075	38.8502	45.7838	-45	19487	20240920_E3_NEO7_DelChiaro_Dagdas_GMI_ID1802_onbead_try_dig_20per_sample_8.raw
172473		AT1G65010.1	Symbols: Plant protein of unknown function (DUF827) chr1:24149543-24154024 FORWARD LENGTH=1345	01122									ü				VTQENLELK	163.232	1	1.18438e+07	Medium				2669	0	2	HCD	537.298	1073.59	4.04277	0	45.7807	-45	19485	20240920_E3_NEO7_DelChiaro_Dagdas_GMI_ID1802_onbead_try_dig_20per_sample_8.raw
172474		AT2G39460.1; AT2G39460.2	Symbols: ATRPL23A, RPL23A, RPL23AA ribosomal protein L23AA chr2:16475049-16475904 FORWARD LENGTH=154<|>Symbols: ATRPL23A, RPL23A, RPL23AA ribosomal protein L23AA chr2:16475049-16475904 FORWARD LENGTH=154	00069									ü				LDHYQILK	344.082	1	1.41521e+08	High				2151	0	2	HCD	515.29	1029.57	0.240225	6.03526	45.7789	-45	19484	20240920_E3_NEO7_DelChiaro_Dagdas_GMI_ID1802_onbead_try_dig_20per_sample_8.raw
172475		AT1G50920.1	Symbols: Nucleolar GTP-binding protein chr1:18870555-18872570 FORWARD LENGTH=671	00462									ü				LAELEREEGIR	245.265	1	1.4053e+07	High				3663	1	3	HCD	438.905	1314.7	-1.12319	24.8321	45.773	-75	19481	20240920_E3_NEO7_DelChiaro_Dagdas_GMI_ID1802_onbead_try_dig_20per_sample_8.raw
172476		AT1G53750.1	Symbols: RPT1A regulatory particle triple-A 1A chr1:20065921-20068324 REVERSE LENGTH=426	00197									ü				LGIDPPK	244.237	1	1.47269e+07	High				31	0	2	HCD	370.221	739.434	-1.19977	0	45.7692	-75	19479	20240920_E3_NEO7_DelChiaro_Dagdas_GMI_ID1802_onbead_try_dig_20per_sample_8.raw
172477		AT3G17390.1	Symbols: MTO3, SAMS3, MAT4 S-adenosylmethionine synthetase family protein chr3:5952484-5953665 REVERSE LENGTH=393	00292									ü				SIVASGLAR	170.968	1	4.90246e+07	High				965	0	2	HCD	437.261	873.515	-0.325747	13.2662	45.7674	-75	19478	20240920_E3_NEO7_DelChiaro_Dagdas_GMI_ID1802_onbead_try_dig_20per_sample_8.raw
172478		AT1G59610.1; AT1G10290.1	Symbols: ADL3, CF1, DRP2B, DL3 dynamin-like 3 chr1:21893413-21900780 FORWARD LENGTH=920 | Symbols: ADL6, DRP2A dynamin-like protein 6 chr1:3370774-3377120 FORWARD LENGTH=914	00383; 00383									ü				HFDLNNVK	382.672	1	6.77583e+06	Medium		N5(Deamidated): 100	N5(Deamidated)	1835	0	2	HCD	494.248	987.488	-1.49803	20.1802	45.7655	-75	19477	20240920_E3_NEO7_DelChiaro_Dagdas_GMI_ID1802_onbead_try_dig_20per_sample_8.raw
172479	ü	cont_P15636	Protease 1 OS=Achromobacter lyticus PE=1 SV=1	00409									ü				RVLGQLHGGPSSCSATGTNR	663.761	1	0	Unknown		C13(Methylthio): 100; N19(Deamidated): 100	C13(Methylthio); N19(Deamidated)	12865	1	3	HCD	682.327	2044.97	0.542818	0	45.7624	-75	19475	20240920_E3_NEO7_DelChiaro_Dagdas_GMI_ID1802_onbead_try_dig_20per_sample_8.raw
172480		AT5G21160.3	Symbols: LA RNA-binding protein chr5:7198817-7203879 REVERSE LENGTH=833	00556									ü				LGENSAANDGGEEHGIITSR	618.056	1	8.25268e+06	High				12596	0	3	HCD	676.319	2026.94	-0.175809	0	45.7584	-60	19473	20240920_E3_NEO7_DelChiaro_Dagdas_GMI_ID1802_onbead_try_dig_20per_sample_8.raw
172481		AT1G10200.1	Symbols: WLIM1 GATA type zinc finger transcription factor family protein chr1:3346677-3347763 REVERSE LENGTH=190	00099									ü				VSNMFGGTR	229.207	1	8.89165e+06	High				2241	0	2	HCD	484.734	968.461	-0.661733	41.9377	45.7512	-60	19469	20240920_E3_NEO7_DelChiaro_Dagdas_GMI_ID1802_onbead_try_dig_20per_sample_8.raw
172482		AT1G59610.1; AT1G10290.1	Symbols: ADL3, CF1, DRP2B, DL3 dynamin-like 3 chr1:21893413-21900780 FORWARD LENGTH=920 | Symbols: ADL6, DRP2A dynamin-like protein 6 chr1:3370774-3377120 FORWARD LENGTH=914	00383; 00383									ü				HFDLNNVK	337.946	1	1.99306e+07	High		N5(Deamidated): 100	N5(Deamidated)	1534	0	2	HCD	494.249	987.491	1.46944	38.7229	45.7493	-60	19468	20240920_E3_NEO7_DelChiaro_Dagdas_GMI_ID1802_onbead_try_dig_20per_sample_8.raw
172483	ü	cont_P15636	Protease 1 OS=Achromobacter lyticus PE=1 SV=1	00409									ü				RVLGQLHGGPSSCSATGTNR	666.39	1	0	Unknown		C13(Methylthio): 100; N19(Deamidated): 100	C13(Methylthio); N19(Deamidated)	13029	1	3	HCD	682.328	2044.97	1.52842	0	45.7475	-60	19467	20240920_E3_NEO7_DelChiaro_Dagdas_GMI_ID1802_onbead_try_dig_20per_sample_8.raw
172484		AT1G54270.1	Symbols: EIF4A-2 eif4a-2 chr1:20260495-20262018 FORWARD LENGTH=412	00175									ü				QSLRPDCIK	230.489	1	7.32189e+06	High		C7(Methylthio): 100	C7(Methylthio)	3177	1	3	HCD	369.188	1105.55	0.188143	14.5675	45.7415	-45	19464	20240920_E3_NEO7_DelChiaro_Dagdas_GMI_ID1802_onbead_try_dig_20per_sample_8.raw
172485	ü	cont_P15636	Protease 1 OS=Achromobacter lyticus PE=1 SV=1	00342									ü				RDQNYPGAIAIHHPNVAEK	390.651	1	3.38586e+08	Medium	X	N4(Deamidated): 99.87	N4(Deamidated)	10963	1	5	HCD	427.02	2131.07	2.4386	4.06295	45.7396	-45	19463	20240920_E3_NEO7_DelChiaro_Dagdas_GMI_ID1802_onbead_try_dig_20per_sample_8.raw
172486		AT3G11330.1	Symbols: PIRL9 plant intracellular ras group-related LRR 9 chr3:3552330-3554695 REVERSE LENGTH=499	00319									ü				LLVQYNK	194.673	1	1.26068e+07	High				360	0	2	HCD	439.261	877.514	0.253154	12.6411	45.7378	-45	19462	20240920_E3_NEO7_DelChiaro_Dagdas_GMI_ID1802_onbead_try_dig_20per_sample_8.raw
172487		AT3G48000.1	Symbols: ALDH2B4, ALDH2, ALDH2A aldehyde dehydrogenase 2B4 chr3:17717082-17719843 REVERSE LENGTH=538	00278									ü				LAFTGSTDTGK	260.007	1	1.60723e+07	High				2340	0	2	HCD	549.277	1097.55	-0.193226	0	45.7359	-45	19461	20240920_E3_NEO7_DelChiaro_Dagdas_GMI_ID1802_onbead_try_dig_20per_sample_8.raw
172488		AT5G23060.1	Symbols: CaS calcium sensing receptor chr5:7736760-7738412 REVERSE LENGTH=387	00283									ü				RVEAEIAALK	274.073	1	2.21607e+07	High				983	1	3	HCD	367.22	1099.65	-0.416329	30.2313	45.734	-45	19460	20240920_E3_NEO7_DelChiaro_Dagdas_GMI_ID1802_onbead_try_dig_20per_sample_8.raw
172489	ü	cont_P02769	Serum albumin OS=Bos_taurus GN=ALB PE=1 SV=4	00035									ü				FKDLGEEHFK	415.708	1	3.22209e+08	High				4531	1	3	HCD	417.212	1249.62	0.209647	42.6917	45.7321	-45	19459	20240920_E3_NEO7_DelChiaro_Dagdas_GMI_ID1802_onbead_try_dig_20per_sample_8.raw
172490		AT2G37040.1	Symbols: PAL1, ATPAL1 PHE ammonia lyase 1 chr2:15557602-15560237 REVERSE LENGTH=725	00648									ü				AAYDNGTSAIPNR	412.58	1	3.37491e+07	High				5347	0	2	HCD	675.326	1349.65	0.806719	0	45.731	-45	19458	20240920_E3_NEO7_DelChiaro_Dagdas_GMI_ID1802_onbead_try_dig_20per_sample_8.raw
172491		AT1G07670.1	Symbols: ATECA4, ECA4 endomembrane-type CA-ATPase 4 chr1:2370305-2374196 REVERSE LENGTH=1061	00658									ü				STAEAICR	179.695	1	7.99211e+06	High		C7(Methylthio): 100	C7(Methylthio)	734	0	2	HCD	448.701	896.396	-0.888942	49.5771	45.7163	-75	19450	20240920_E3_NEO7_DelChiaro_Dagdas_GMI_ID1802_onbead_try_dig_20per_sample_8.raw
172492		AT5G23060.1	Symbols: CaS calcium sensing receptor chr5:7736760-7738412 REVERSE LENGTH=387	00283									ü				RVEAEIAALK	338.199	1	2.82057e+07	High				984	1	2	HCD	550.327	1099.65	-0.680994	10.185	45.7145	-75	19449	20240920_E3_NEO7_DelChiaro_Dagdas_GMI_ID1802_onbead_try_dig_20per_sample_8.raw
172493		AT1G28430.1	Symbols: CYP705A24 cytochrome P450, family 705, subfamily A, polypeptide 24 chr1:9992986-9994642 REVERSE LENGTH=521	00482									ü				VNMQEGSGLR	151.946	1	6.7923e+08	High	X	N2(Deamidated): 100	N2(Deamidated)	2884	0	2	HCD	546.262	1091.52	2.27524	56.2888	45.7104	-60	19447	20240920_E3_NEO7_DelChiaro_Dagdas_GMI_ID1802_onbead_try_dig_20per_sample_8.raw
172494		AT5G16390.1; AT5G15530.1	Symbols: CAC1, CAC1A, BCCP, BCCP1 chloroplastic acetylcoenzyme A carboxylase 1 chr5:5361098-5363020 REVERSE LENGTH=280 | Symbols: BCCP2, CAC1-B biotin carboxyl carrier protein 2 chr5:5038955-5040437 FORWARD LENGTH=255	00183; 00208									ü				SPMAGTFYR	226.435	1	8.46862e+07	Medium		M3(Oxidation): 100	M3(Oxidation)	2407	0	2	HCD	523.242	1045.48	0.00884048	44.0503	45.7067	-60	19445	20240920_E3_NEO7_DelChiaro_Dagdas_GMI_ID1802_onbead_try_dig_20per_sample_8.raw
172495	ü	cont_P15636	Protease 1 OS=Achromobacter lyticus PE=1 SV=1	00409									ü				RVLGQLHGGPSSCSATGTNRSDQYGR	412.449	1	1.39203e+07	High		C13(Methylthio): 100	C13(Methylthio)	17384	2	4	HCD	688.327	2750.28	-0.06512	26.7842	45.7047	-60	19444	20240920_E3_NEO7_DelChiaro_Dagdas_GMI_ID1802_onbead_try_dig_20per_sample_8.raw
172496		AT1G79830.4	Symbols: GC5 golgin candidate 5 chr1:30028110-30033508 REVERSE LENGTH=976	00507									ü				LLQETIEK	204.596	1	5.80189e+06	High				1243	0	2	HCD	487.282	973.556	-0.485921	32.7738	45.7029	-60	19443	20240920_E3_NEO7_DelChiaro_Dagdas_GMI_ID1802_onbead_try_dig_20per_sample_8.raw
172497		AT5G11110.1; AT5G20280.1	Symbols: SPS1, ATSPS2F, KNS2, SPS2F sucrose phosphate synthase 2F chr5:3536426-3540901 FORWARD LENGTH=1047 | Symbols: ATSPS1F, SPS1F sucrose phosphate synthase 1F chr5:6844994-6849997 REVERSE LENGTH=1043	00476; 00478									ü				KPMILALARPDPK	281.041	1	1.97583e+07	High		M3(Oxidation): 100	M3(Oxidation)	828	2	3	HCD	489.289	1465.85	-1.68523	32.5864	45.701	-60	19442	20240920_E3_NEO7_DelChiaro_Dagdas_GMI_ID1802_onbead_try_dig_20per_sample_8.raw
172498		AT1G36160.2; AT1G36160.1; AT1G36180.1	Symbols: ACC1 acetyl-CoA carboxylase 1 chr1:13534196-13543773 FORWARD LENGTH=2254<|>Symbols: ACC1, AT-ACC1, EMB22, GK, PAS3 acetyl-CoA carboxylase 1 chr1:13534196-13543773 FORWARD LENGTH=2254 | Symbols: ACC2 acetyl-CoA carboxylase 2 chr1:13546047-13558339 FORWARD LENGTH=2355	00769; 00667									ü				TCLLQNDHDPSK	311.969	1	4.1208e+08	High		C2(Methylthio): 100	C2(Methylthio)	5374	0	3	HCD	472.879	1416.62	-0.881266	79.5729	45.6991	-60	19441	20240920_E3_NEO7_DelChiaro_Dagdas_GMI_ID1802_onbead_try_dig_20per_sample_8.raw
172499		AT4G34110.1; AT2G23350.1; AT1G49760.1; AT1G49760.2	Symbols: PAB2, PABP2, ATPAB2 poly(A) binding protein 2 chr4:16336732-16339892 FORWARD LENGTH=629 | Symbols: PAB4, PABP4 poly(A) binding protein 4 chr2:9943209-9946041 FORWARD LENGTH=662 | Symbols: PAB8, PABP8 poly(A) binding protein 8 chr1:18416740-18419753 FORWARD LENGTH=671<|>Symbols: PAB8 poly(A) binding protein 8 chr1:18416740-18419753 FORWARD LENGTH=671	00214; 00224; 00223									ü				FTNVYVK	183.525	1	2.07288e+07	High				555	0	2	HCD	435.739	870.472	-0.471028	71.3373	45.6835	-45	19432	20240920_E3_NEO7_DelChiaro_Dagdas_GMI_ID1802_onbead_try_dig_20per_sample_8.raw
172500		AT1G06430.1	Symbols: FTSH8 FTSH protease 8 chr1:1960214-1962525 REVERSE LENGTH=685	00607									ü				LANDIDTAVK	257.752	1	4.72855e+06	High				1987	0	2	HCD	530.288	1059.57	-0.112616	59.1566	45.6783	-75	19429	20240920_E3_NEO7_DelChiaro_Dagdas_GMI_ID1802_onbead_try_dig_20per_sample_8.raw
172501		AT5G24400.1	Symbols: EMB2024, PGL3 NagB/RpiA/CoA transferase-like superfamily protein chr5:8330532-8331784 REVERSE LENGTH=325	00099									ü				FTADLSDK	201.274	1	5.1396e+06	High				1078	0	2	HCD	448.721	896.435	-0.738331	41.9881	45.6727	-75	19426	20240920_E3_NEO7_DelChiaro_Dagdas_GMI_ID1802_onbead_try_dig_20per_sample_8.raw
172502		AT5G02240.1	Symbols: NAD(P)-binding Rossmann-fold superfamily protein chr5:451502-452984 FORWARD LENGTH=253	00225									ü				AFDLGSKPEGTSTPTK	394.56	1	6.74243e+06	High				7941	1	3	HCD	545.945	1635.82	-0.676409	6.10844	45.6708	-75	19425	20240920_E3_NEO7_DelChiaro_Dagdas_GMI_ID1802_onbead_try_dig_20per_sample_8.raw
172503		AT1G36160.2; AT1G36160.1; AT1G36180.1	Symbols: ACC1 acetyl-CoA carboxylase 1 chr1:13534196-13543773 FORWARD LENGTH=2254<|>Symbols: ACC1, AT-ACC1, EMB22, GK, PAS3 acetyl-CoA carboxylase 1 chr1:13534196-13543773 FORWARD LENGTH=2254 | Symbols: ACC2 acetyl-CoA carboxylase 2 chr1:13546047-13558339 FORWARD LENGTH=2355	00769; 00667									ü				TCLLQNDHDPSK	349.361	1	1.22244e+09	High		C2(Methylthio): 100	C2(Methylthio)	5374	0	3	HCD	472.879	1416.62	-0.879968	2.59099	45.6672	-75	19423	20240920_E3_NEO7_DelChiaro_Dagdas_GMI_ID1802_onbead_try_dig_20per_sample_8.raw
172504		AT5G07440.2; AT5G07440.1	Symbols: GDH2 glutamate dehydrogenase 2 chr5:2356153-2358012 FORWARD LENGTH=411<|>Symbols: GDH2 glutamate dehydrogenase 2 chr5:2356153-2358012 FORWARD LENGTH=411	00362									ü				VNLELQK	197.035	1	2.35246e+07	High				554	0	2	HCD	422.25	843.493	-0.253698	24.5344	45.656	-60	19417	20240920_E3_NEO7_DelChiaro_Dagdas_GMI_ID1802_onbead_try_dig_20per_sample_8.raw
172505		AT4G34110.1; AT2G23350.1; AT1G49760.1; AT1G49760.2	Symbols: PAB2, PABP2, ATPAB2 poly(A) binding protein 2 chr4:16336732-16339892 FORWARD LENGTH=629 | Symbols: PAB4, PABP4 poly(A) binding protein 4 chr2:9943209-9946041 FORWARD LENGTH=662 | Symbols: PAB8, PABP8 poly(A) binding protein 8 chr1:18416740-18419753 FORWARD LENGTH=671<|>Symbols: PAB8 poly(A) binding protein 8 chr1:18416740-18419753 FORWARD LENGTH=671	00214; 00224; 00223									ü				FTNVYVK	197.512	1	3.51786e+07	High				548	0	2	HCD	435.739	870.471	-0.750185	40.5697	45.6541	-60	19416	20240920_E3_NEO7_DelChiaro_Dagdas_GMI_ID1802_onbead_try_dig_20per_sample_8.raw
172506	ü	cont_E1B991; cont_P35908; cont_Q3TTY5	Uncharacterized protein OS=Bos_taurus GN=KRT2 PE=3 SV=2 | Keratin, type II cytoskeletal 2 epidermal OS=Homo sapiens GN=KRT2 PE=1 SV=2 | Keratin, type II cytoskeletal 2 epidermal OS=Mus musculus GN=Krt2 PE=1 SV=1	00167; 00165; 00188									ü				VDPEIQNVK	242.395	1	1.8203e+07	Medium	X	N7(Deamidated): 99.89	N7(Deamidated)	1467	0	2	HCD	521.777	1042.55	5.12671	46.9026	45.6527	-60	19415	20240920_E3_NEO7_DelChiaro_Dagdas_GMI_ID1802_onbead_try_dig_20per_sample_8.raw
172507	ü	cont_P15636	Protease 1 OS=Achromobacter lyticus PE=1 SV=1	00409									ü				RVLGQLHGGPSSCSATGTNRSDQYGR	422.189	1	4.56454e+07	High		C13(Methylthio): 100	C13(Methylthio)	17186	2	5	HCD	550.862	2750.28	-1.04446	9.88398	45.6511	-60	19414	20240920_E3_NEO7_DelChiaro_Dagdas_GMI_ID1802_onbead_try_dig_20per_sample_8.raw
172508	ü	cont_E1B991; cont_P35908; cont_Q3TTY5	Uncharacterized protein OS=Bos_taurus GN=KRT2 PE=3 SV=2 | Keratin, type II cytoskeletal 2 epidermal OS=Homo sapiens GN=KRT2 PE=1 SV=2 | Keratin, type II cytoskeletal 2 epidermal OS=Mus musculus GN=Krt2 PE=1 SV=1	00167; 00165; 00188									ü				VDPEIQNVK	261.072	1	2.63929e+07	High		N7(Deamidated): 100	N7(Deamidated)	1952	0	2	HCD	521.775	1042.54	0.2096	26.0495	45.6396	-45	19408	20240920_E3_NEO7_DelChiaro_Dagdas_GMI_ID1802_onbead_try_dig_20per_sample_8.raw
172509		AT1G03090.2	Symbols: MCCA methylcrotonyl-CoA carboxylase alpha chain, mitochondrial / 3-methylcrotonyl-CoA carboxylase 1 (MCCA) chr1:739715-743819 FORWARD LENGTH=734	00624									ü				HIHIWHGSEHHQFK	365.155	1	7.45094e+09	High				9753	0	5	HCD	359.382	1792.88	0.312763	13.3017	45.6366	-45	19406	20240920_E3_NEO7_DelChiaro_Dagdas_GMI_ID1802_onbead_try_dig_20per_sample_8.raw
172510		AT5G65430.3; AT5G10450.4	Symbols: GRF8 general regulatory factor 8 chr5:26148630-26150255 REVERSE LENGTH=260 | Symbols: GRF6 G-box regulating factor 6 chr5:3284476-3286261 REVERSE LENGTH=273	00057; 00057									ü				NVIGSLR	200.739	1	9.69412e+06	High				330	0	2	HCD	379.729	758.452	-0.431672	1.77065	45.6255	-75	19399	20240920_E3_NEO7_DelChiaro_Dagdas_GMI_ID1802_onbead_try_dig_20per_sample_8.raw
172511		AT3G10530.1	Symbols: Transducin/WD40 repeat-like superfamily protein chr3:3286277-3288670 FORWARD LENGTH=536	00036									ü				GEGANLETLK	257.764	1	2.86747e+07	High				2206	0	2	HCD	516.272	1031.54	-0.721959	19.8592	45.6138	-60	19393	20240920_E3_NEO7_DelChiaro_Dagdas_GMI_ID1802_onbead_try_dig_20per_sample_8.raw
172512		AT1G67430.1; AT1G27400.1	Symbols: Ribosomal protein L22p/L17e family protein chr1:25262209-25263627 FORWARD LENGTH=175 | Symbols: Ribosomal protein L22p/L17e family protein chr1:9515230-9516725 FORWARD LENGTH=176	00046; 00046									ü				RYLEDVIAHK	297.057	1	1.64154e+07	High				3140	1	3	HCD	415.231	1243.68	-0.916705	52.4694	45.5976	-45	19384	20240920_E3_NEO7_DelChiaro_Dagdas_GMI_ID1802_onbead_try_dig_20per_sample_8.raw
172513		AT3G52930.1	Symbols: Aldolase superfamily protein chr3:19627383-19628874 REVERSE LENGTH=358	00317									ü				AAQEALYVR	333.598	1	2.51172e+07	High				1679	0	2	HCD	510.778	1020.55	0.540657	0	45.5948	-45	19382	20240920_E3_NEO7_DelChiaro_Dagdas_GMI_ID1802_onbead_try_dig_20per_sample_8.raw
172514		AT4G16143.1; AT4G16143.2	Symbols: IMPA-2 importin alpha isoform 2 chr4:9134450-9137134 REVERSE LENGTH=535<|>Symbols: IMPA-2 importin alpha isoform 2 chr4:9134450-9137134 REVERSE LENGTH=535	00476									ü				IENLQSHDNSEIYEK	242.137	1	9.15887e+06	High				10574	0	3	HCD	606.955	1818.85	-0.390918	55.7393	45.5785	-75	19371	20240920_E3_NEO7_DelChiaro_Dagdas_GMI_ID1802_onbead_try_dig_20per_sample_8.raw
172515		AT1G48920.1	Symbols: ATNUC-L1, PARL1, NUC-L1 nucleolin like 1 chr1:18098186-18101422 FORWARD LENGTH=557	00433									ü				NVSVPIDR	216.668	1	2.9563e+07	High				479	0	2	HCD	450.251	899.494	-0.247019	30.7059	45.5748	-75	19369	20240920_E3_NEO7_DelChiaro_Dagdas_GMI_ID1802_onbead_try_dig_20per_sample_8.raw
172516		AT2G31610.1; AT3G53870.1	Symbols: Ribosomal protein S3 family protein chr2:13450384-13451669 FORWARD LENGTH=250 | Symbols: Ribosomal protein S3 family protein chr3:19951547-19952782 FORWARD LENGTH=249	00179; 00179									ü				QGVLGIK	192.572	1	5.10008e+07	High				62	0	2	HCD	357.729	714.45	-0.899677	14.6608	45.5632	-60	19363	20240920_E3_NEO7_DelChiaro_Dagdas_GMI_ID1802_onbead_try_dig_20per_sample_8.raw
172517		AT3G17390.1	Symbols: MTO3, SAMS3, MAT4 S-adenosylmethionine synthetase family protein chr3:5952484-5953665 REVERSE LENGTH=393	00292									ü				SIVASGLAR	261.842	1	4.68819e+07	High	X			956	0	2	HCD	437.261	873.514	-1.01594	5.52289	45.5594	-60	19360	20240920_E3_NEO7_DelChiaro_Dagdas_GMI_ID1802_onbead_try_dig_20per_sample_8.raw
172518		AT3G52930.1	Symbols: Aldolase superfamily protein chr3:19627383-19628874 REVERSE LENGTH=358	00317									ü				AAQEALYVR	337.307	1	2.51385e+08	High				1677	0	2	HCD	510.777	1020.55	-0.414902	0	45.557	-60	19358	20240920_E3_NEO7_DelChiaro_Dagdas_GMI_ID1802_onbead_try_dig_20per_sample_8.raw
172519	ü	cont_P35527	Keratin, type I cytoskeletal 9 OS=Homo sapiens GN=KRT9 PE=1 SV=3	00243									ü				FEMEQNLR	232.374	1	4.92119e+08	High		M3(Oxidation): 100	M3(Oxidation)	2944	0	2	HCD	541.751	1082.49	0.380827	0	45.5531	-45	19356	20240920_E3_NEO7_DelChiaro_Dagdas_GMI_ID1802_onbead_try_dig_20per_sample_8.raw
172520		AT1G56660.1	Symbols: unknown protein; Has 665200 Blast hits to 205811 proteins in 4684 species: Archae - 3320; Bacteria - 107592; Metazoa - 249086; Fungi - 76753; Plants - 38542; Viruses - 3008; Other Eukaryotes - 186899 (source: NCBI BLink). chr1:21238809-21240377 FORWARD LENGTH=522	00501									ü				IGALMEEK	238.325	1	1.15893e+07	Medium				1613	0	2	HCD	445.737	890.466	0.969639	40.3493	45.5493	-45	19354	20240920_E3_NEO7_DelChiaro_Dagdas_GMI_ID1802_onbead_try_dig_20per_sample_8.raw
172521	ü	cont_P15636	Protease 1 OS=Achromobacter lyticus PE=1 SV=1	00409									ü				RVLGQLHGGPSSCSATGTNRSDQYGR	517.145	1	1.24655e+08	High		C13(Methylthio): 100	C13(Methylthio)	17223	2	4	HCD	688.326	2750.28	-0.502328	3.87502	45.5463	-45	19352	20240920_E3_NEO7_DelChiaro_Dagdas_GMI_ID1802_onbead_try_dig_20per_sample_8.raw
172522	ü	cont_P02533; cont_Q04695	Keratin, type I cytoskeletal 14 OS=Homo sapiens GN=KRT14 PE=1 SV=4 | Keratin, type I cytoskeletal 17 OS=Homo sapiens GN=KRT17 PE=1 SV=2	00316; 00285									ü				EVATNSELVQSGK	308.274	1	5.95514e+07	High		N5(Deamidated): 100	N5(Deamidated)	5711	0	2	HCD	681.841	1362.67	0.0541678	1.5123	45.5416	-45	19349	20240920_E3_NEO7_DelChiaro_Dagdas_GMI_ID1802_onbead_try_dig_20per_sample_8.raw
172523		AT2G34430.1	Symbols: LHB1B1, LHCB1.4 light-harvesting chlorophyll-protein complex II subunit B1 chr2:14524818-14525618 FORWARD LENGTH=266	00038									ü				ASKPTGPSGSPWYGSDR	404.046	1	2.83313e+07	High				9586	1	3	HCD	583.944	1749.82	-1.24221	0	45.5376	-75	19347	20240920_E3_NEO7_DelChiaro_Dagdas_GMI_ID1802_onbead_try_dig_20per_sample_8.raw
172524		AT1G16350.1	Symbols: Aldolase-type TIM barrel family protein chr1:5590951-5592872 FORWARD LENGTH=502	00185									ü				IEAVLEDK	270.992	1	1.23151e+07	Medium				1145	0	2	HCD	458.752	916.497	-1.20081	9.34655	45.5338	-75	19345	20240920_E3_NEO7_DelChiaro_Dagdas_GMI_ID1802_onbead_try_dig_20per_sample_8.raw
172525		AT3G60190.1	Symbols: ADL4, ADLP2, EDR3, DRP1E, ADL1E, DL1E DYNAMIN-like 1E chr3:22244367-22247651 REVERSE LENGTH=624	00501									ü				LPQEIERPVTNSK	287.397	1	2.40015e+07	High		N11(Deamidated): 100	N11(Deamidated)	4280	1	3	HCD	504.607	1511.8	-0.936455	1.72073	45.5319	-75	19344	20240920_E3_NEO7_DelChiaro_Dagdas_GMI_ID1802_onbead_try_dig_20per_sample_8.raw
172526		AT2G31610.1; AT3G53870.1	Symbols: Ribosomal protein S3 family protein chr2:13450384-13451669 FORWARD LENGTH=250 | Symbols: Ribosomal protein S3 family protein chr3:19951547-19952782 FORWARD LENGTH=249	00179; 00179									ü				QGVLGIK	229.728	1	1.17204e+08	High				62	0	2	HCD	357.729	714.45	-0.81285	2.40848	45.5301	-75	19343	20240920_E3_NEO7_DelChiaro_Dagdas_GMI_ID1802_onbead_try_dig_20per_sample_8.raw
172527		AT1G36160.2; AT1G36160.1	Symbols: ACC1 acetyl-CoA carboxylase 1 chr1:13534196-13543773 FORWARD LENGTH=2254<|>Symbols: ACC1, AT-ACC1, EMB22, GK, PAS3 acetyl-CoA carboxylase 1 chr1:13534196-13543773 FORWARD LENGTH=2254	01482									ü				GPLHETPISDQYK	411.007	1	2.16872e+08	High				6531	0	3	HCD	495.584	1484.74	-0.593647	2.09276	45.5253	-75	19340	20240920_E3_NEO7_DelChiaro_Dagdas_GMI_ID1802_onbead_try_dig_20per_sample_8.raw
172528		AT1G36160.2; AT1G36160.1; AT1G36180.1	Symbols: ACC1 acetyl-CoA carboxylase 1 chr1:13534196-13543773 FORWARD LENGTH=2254<|>Symbols: ACC1, AT-ACC1, EMB22, GK, PAS3 acetyl-CoA carboxylase 1 chr1:13534196-13543773 FORWARD LENGTH=2254 | Symbols: ACC2 acetyl-CoA carboxylase 2 chr1:13546047-13558339 FORWARD LENGTH=2355	01879; 01778									ü				EVYSSHMQLGGPK	468.849	1	1.13407e+08	High				6254	0	2	HCD	716.848	1432.69	-0.502047	0	45.5174	-60	19336	20240920_E3_NEO7_DelChiaro_Dagdas_GMI_ID1802_onbead_try_dig_20per_sample_8.raw
172529		AT1G67430.1; AT1G27400.1	Symbols: Ribosomal protein L22p/L17e family protein chr1:25262209-25263627 FORWARD LENGTH=175 | Symbols: Ribosomal protein L22p/L17e family protein chr1:9515230-9516725 FORWARD LENGTH=176	00046; 00046									ü				RYLEDVIAHK	363.64	1	1.26023e+08	High				2791	1	3	HCD	415.231	1243.68	-1.42856	11.6229	45.5145	-60	19334	20240920_E3_NEO7_DelChiaro_Dagdas_GMI_ID1802_onbead_try_dig_20per_sample_8.raw
172530		AT1G14830.1	Symbols: ADL1C, ADL5, DRP1C, DL1C DYNAMIN-like 1C chr1:5107699-5111470 REVERSE LENGTH=614	00107									ü				EIEDETDRITGK	394.279	1	2.54379e+08	High				6259	1	3	HCD	469.231	1405.68	-0.437703	30.6841	45.5122	-60	19332	20240920_E3_NEO7_DelChiaro_Dagdas_GMI_ID1802_onbead_try_dig_20per_sample_8.raw
172531		AT1G59610.1; AT1G10290.1	Symbols: ADL3, CF1, DRP2B, DL3 dynamin-like 3 chr1:21893413-21900780 FORWARD LENGTH=920 | Symbols: ADL6, DRP2A dynamin-like protein 6 chr1:3370774-3377120 FORWARD LENGTH=914	00821; 00814									ü				QLSIHDNR	275.823	1	1.05399e+08	High			N-Term(Gln->pyro-Glu)	1704	0	2	HCD	483.243	965.479	-1.11786	10.8549	45.5111	-60	19331	20240920_E3_NEO7_DelChiaro_Dagdas_GMI_ID1802_onbead_try_dig_20per_sample_8.raw
172532		AT1G36160.2; AT1G36160.1; AT1G36180.1	Symbols: ACC1 acetyl-CoA carboxylase 1 chr1:13534196-13543773 FORWARD LENGTH=2254<|>Symbols: ACC1, AT-ACC1, EMB22, GK, PAS3 acetyl-CoA carboxylase 1 chr1:13534196-13543773 FORWARD LENGTH=2254 | Symbols: ACC2 acetyl-CoA carboxylase 2 chr1:13546047-13558339 FORWARD LENGTH=2355	01879; 01778									ü				EVYSSHMQLGGPK	271.069	1	3.8848e+08	High				6359	0	3	HCD	478.234	1432.69	-0.191919	17.278	45.5099	-60	19330	20240920_E3_NEO7_DelChiaro_Dagdas_GMI_ID1802_onbead_try_dig_20per_sample_8.raw
172533		AT3G07050.1	Symbols: GTP-binding family protein chr3:2229602-2232279 REVERSE LENGTH=582	00473									ü				TQTEEEAEHESDDDESMGGEEEEEAGK	448.046	1	5.49249e+06	Medium				676	0	3	HCD	999.712	2997.12	1.46709	6.86487	45.506	-45	19328	20240920_E3_NEO7_DelChiaro_Dagdas_GMI_ID1802_onbead_try_dig_20per_sample_8.raw
172534		AT4G39680.2; AT4G39680.1	Symbols: SAP domain-containing protein chr4:18414604-18416938 REVERSE LENGTH=633<|>Symbols: SAP domain-containing protein chr4:18414604-18416938 REVERSE LENGTH=633	00302									ü				ENNIIDAGDSEK	288.357	1	1.17393e+07	High				4888	0	2	HCD	652.801	1304.59	-1.16269	9.17349	45.5041	-45	19327	20240920_E3_NEO7_DelChiaro_Dagdas_GMI_ID1802_onbead_try_dig_20per_sample_8.raw
172535		ATCG00350.1	Symbols: PSAA Photosystem I, PsaA/PsaB protein chrC:39605-41857 REVERSE LENGTH=750	00012									ü				ILVDRDPIK	250.119	1	1.40695e+07	High				385	1	3	HCD	356.885	1068.64	-0.347928	19.733	45.5022	-45	19326	20240920_E3_NEO7_DelChiaro_Dagdas_GMI_ID1802_onbead_try_dig_20per_sample_8.raw
172536	ü	cont_P13646.4	Keratin, type I cytoskeletal 13	00306									ü				EVSTNTAMIQTSK	273.404	1	4.77806e+07	High				6702	0	2	HCD	705.351	1409.69	-0.144475	3.6962	45.4931	-45	19320	20240920_E3_NEO7_DelChiaro_Dagdas_GMI_ID1802_onbead_try_dig_20per_sample_8.raw
172537	ü	cont_P35527; cont_P02533; cont_Q04695; cont_P08727; cont_P13645; cont_P08779; cont_P19012; cont_Q99456	Keratin, type I cytoskeletal 9 OS=Homo sapiens GN=KRT9 PE=1 SV=3 | Keratin, type I cytoskeletal 14 OS=Homo sapiens GN=KRT14 PE=1 SV=4 | Keratin, type I cytoskeletal 17 OS=Homo sapiens GN=KRT17 PE=1 SV=2 | Keratin, type I cytoskeletal 19 OS=Homo sapiens GN=KRT19 PE=1 SV=4 | Keratin, type I cytoskeletal 10 OS=Homo sapiens GN=KRT10 PE=1 SV=6 | Keratin, type I cytoskeletal 16 OS=Homo sapiens GN=KRT16 PE=1 SV=4 | Keratin, type I cytoskeletal 15 OS=Homo sapiens GN=KRT15 PE=1 SV=3 | Keratin, type I cytoskeletal 12 OS=Homo sapiens GN=KRT12 PE=1 SV=1	00164; 00126; 00095; 00157; 00128; 00116; 00091; 00136									ü				LASYLDK	212.025	1	1.79306e+10	High				234	0	2	HCD	405.223	809.44	-0.932722	42.2363	45.4873	-75	19317	20240920_E3_NEO7_DelChiaro_Dagdas_GMI_ID1802_onbead_try_dig_20per_sample_8.raw
172538		AT5G02500.1; AT3G12580.1; AT3G09440.1; AT3G09440.2; AT5G02490.1; AT1G16030.1	Symbols: HSC70-1, HSP70-1, AT-HSC70-1, HSC70 heat shock cognate protein 70-1 chr5:554055-556334 REVERSE LENGTH=651 | Symbols: HSP70, ATHSP70 heat shock protein 70 chr3:3991487-3993689 REVERSE LENGTH=650 | Symbols: Heat shock protein 70 (Hsp 70) family protein chr3:2903434-2905632 REVERSE LENGTH=649<|>Symbols: Heat shock protein 70 (Hsp 70) family protein chr3:2903434-2905632 REVERSE LENGTH=649 | Symbols: Heat shock protein 70 (Hsp 70) family protein chr5:550296-552565 REVERSE LENGTH=653 | Symbols: Hsp70b heat shock protein 70B chr1:5502386-5504326 REVERSE LENGTH=646	00227; 00227; 00227; 00226; 00227									ü				ATAGDTHLGGEDFDNR	348.648	1	3.38977e+07	High				7249	0	3	HCD	559.248	1675.73	-0.274131	0	45.4854	-75	19316	20240920_E3_NEO7_DelChiaro_Dagdas_GMI_ID1802_onbead_try_dig_20per_sample_8.raw
172539		AT1G52100.1	Symbols: Mannose-binding lectin superfamily protein chr1:19383291-19385123 REVERSE LENGTH=437	00114									ü				FTLSASR	172.368	1	6.38866e+06	High	X			172	0	2	HCD	391.213	781.42	-0.914868	10.428	45.4843	-75	19315	20240920_E3_NEO7_DelChiaro_Dagdas_GMI_ID1802_onbead_try_dig_20per_sample_8.raw
172540	ü	cont_P02769; cont_P02768	Serum albumin OS=Bos_taurus GN=ALB PE=1 SV=4 | Serum albumin OS=Homo sapiens GN=ALB PE=1 SV=2	00257; 00258									ü				LVTDLTK	233.427	1	0	Unknown				244	0	2	HCD	395.239	789.471	-0.73918	3.06009	45.4771	-75	19311	20240920_E3_NEO7_DelChiaro_Dagdas_GMI_ID1802_onbead_try_dig_20per_sample_8.raw
172541		AT3G07050.1	Symbols: GTP-binding family protein chr3:2229602-2232279 REVERSE LENGTH=582	00473									ü				TQTEEEAEHESDDDESMGGEEEEEAGK	584.157	1	1.75462e+07	Medium				646	0	3	HCD	999.712	2997.12	0.674218	3.59167	45.467	-60	19305	20240920_E3_NEO7_DelChiaro_Dagdas_GMI_ID1802_onbead_try_dig_20per_sample_8.raw
172542		AT3G10530.1	Symbols: Transducin/WD40 repeat-like superfamily protein chr3:3286277-3288670 FORWARD LENGTH=536	00313									ü				FEEVQTIHSFHAK	392.197	1	1.46759e+07	High				7722	0	3	HCD	524.932	1572.78	-0.271694	16.9736	45.4539	-45	19297	20240920_E3_NEO7_DelChiaro_Dagdas_GMI_ID1802_onbead_try_dig_20per_sample_8.raw
172543		AT5G67240.1	Symbols: SDN3 small RNA degrading nuclease 3 chr5:26824454-26828098 REVERSE LENGTH=782	00179									ü				FVKPDKPVIDYK	184.478	1	1.76872e+07	High				1928	2	4	HCD	362.959	1448.82	0.225974	39.8573	45.4501	-45	19295	20240920_E3_NEO7_DelChiaro_Dagdas_GMI_ID1802_onbead_try_dig_20per_sample_8.raw
172544	ü	cont_P13645; cont_O77727; cont_P13646.4	Keratin, type I cytoskeletal 10 OS=Homo sapiens GN=KRT10 PE=1 SV=6 | Keratin, type I cytoskeletal 15 OS=Ovis aries GN=KRT15 PE=2 SV=1 | Keratin, type I cytoskeletal 13	00246; 00201; 00202									ü				QSVEADINGLRR	321.534	1	4.92272e+07	High		N8(Deamidated): 100	N8(Deamidated)	4665	1	2	HCD	679.855	1358.7	0.449727	22.0016	45.4448	-45	19292	20240920_E3_NEO7_DelChiaro_Dagdas_GMI_ID1802_onbead_try_dig_20per_sample_8.raw
172545		AT5G42020.1; AT5G28540.1	Symbols: BIP, BIP2 Heat shock protein 70 (Hsp 70) family protein chr5:16807697-16810480 REVERSE LENGTH=668 | Symbols: BIP1 heat shock protein 70 (Hsp 70) family protein chr5:10540665-10543274 REVERSE LENGTH=669	00054; 00054									ü				NGHVEIIANDQGNR	341.523	1	3.1087e+07	High		N1(Deamidated): 100	N1(Deamidated)	7717	0	3	HCD	513.25	1537.74	-0.0792109	0	45.4302	-75	19284	20240920_E3_NEO7_DelChiaro_Dagdas_GMI_ID1802_onbead_try_dig_20per_sample_8.raw
172546		AT2G44160.1	Symbols: MTHFR2 methylenetetrahydrofolate reductase 2 chr2:18262301-18265185 FORWARD LENGTH=594	00359									ü				SASYGALSDHQFSRPR	307.977	1	2.05385e+07	High				9832	1	4	HCD	445.469	1778.86	-0.43369	8.63583	45.4253	-60	19282	20240920_E3_NEO7_DelChiaro_Dagdas_GMI_ID1802_onbead_try_dig_20per_sample_8.raw
172547		AT3G04120.1	Symbols: GAPC, GAPC-1, GAPC1 glyceraldehyde-3-phosphate dehydrogenase C subunit 1 chr3:1081077-1083131 FORWARD LENGTH=338	00224									ü				VLPALNGK	194.518	1	3.07625e+07	High				86	0	2	HCD	406.255	811.503	-0.75196	18.0111	45.4235	-60	19281	20240920_E3_NEO7_DelChiaro_Dagdas_GMI_ID1802_onbead_try_dig_20per_sample_8.raw
172548		AT3G10530.1	Symbols: Transducin/WD40 repeat-like superfamily protein chr3:3286277-3288670 FORWARD LENGTH=536	00313									ü				FEEVQTIHSFHAK	401.06	1	4.89589e+07	High				7690	0	3	HCD	524.931	1572.78	-0.386796	0	45.4204	-60	19279	20240920_E3_NEO7_DelChiaro_Dagdas_GMI_ID1802_onbead_try_dig_20per_sample_8.raw
172549		AT3G10530.1	Symbols: Transducin/WD40 repeat-like superfamily protein chr3:3286277-3288670 FORWARD LENGTH=536	00313									ü				FEEVQTIHSFHAK	347.887	1	9.85774e+07	High				7729	0	4	HCD	393.95	1572.78	-0.666995	2.10718	45.4135	-60	19274	20240920_E3_NEO7_DelChiaro_Dagdas_GMI_ID1802_onbead_try_dig_20per_sample_8.raw
172550		AT4G08540.1	Symbols: DNA-directed RNA polymerase II protein chr4:5433760-5436326 FORWARD LENGTH=473	00276									ü				NSSNFGVASMESDRK	391.919	1	8.50099e+06	Medium				7575	1	3	HCD	543.582	1628.73	-0.871272	0	45.4096	-45	19272	20240920_E3_NEO7_DelChiaro_Dagdas_GMI_ID1802_onbead_try_dig_20per_sample_8.raw
172551		AT5G20290.1	Symbols: Ribosomal protein S8e family protein chr5:6851695-6853012 REVERSE LENGTH=222	00134									ü				KDGEEGEEAAVAAPEEVK	534.345	1	1.34418e+08	High				10968	1	3	HCD	619.962	1857.87	-0.0774953	0	45.4026	-45	19268	20240920_E3_NEO7_DelChiaro_Dagdas_GMI_ID1802_onbead_try_dig_20per_sample_8.raw
172552		AT2G31610.1; AT3G53870.1; AT5G35530.1	Symbols: Ribosomal protein S3 family protein chr2:13450384-13451669 FORWARD LENGTH=250 | Symbols: Ribosomal protein S3 family protein chr3:19951547-19952782 FORWARD LENGTH=249 | Symbols: Ribosomal protein S3 family protein chr5:13710355-13712192 REVERSE LENGTH=248	00154; 00154; 00154									ü				DGYMVSSGQPTK	335.244	1	2.01327e+08	High				4829	0	2	HCD	635.293	1269.58	-0.13348	15.3995	45.3997	-45	19266	20240920_E3_NEO7_DelChiaro_Dagdas_GMI_ID1802_onbead_try_dig_20per_sample_8.raw
172553		AT1G29150.1	Symbols: ATS9, RPN6 non-ATPase subunit 9 chr1:10181240-10182499 FORWARD LENGTH=419	00307									ü				AQLEDDPIVHR	362.401	1	1.34166e+07	High				4552	0	3	HCD	431.558	1292.66	0.248352	42.9532	45.3934	-75	19262	20240920_E3_NEO7_DelChiaro_Dagdas_GMI_ID1802_onbead_try_dig_20per_sample_8.raw
172554		AT3G04120.1	Symbols: GAPC, GAPC-1, GAPC1 glyceraldehyde-3-phosphate dehydrogenase C subunit 1 chr3:1081077-1083131 FORWARD LENGTH=338	00224									ü				VLPALNGK	187.491	1	1.45904e+07	High				83	0	2	HCD	406.255	811.503	-1.2018	39.5462	45.3897	-75	19260	20240920_E3_NEO7_DelChiaro_Dagdas_GMI_ID1802_onbead_try_dig_20per_sample_8.raw
172555	ü	cont_P13645	Keratin, type I cytoskeletal 10 OS=Homo sapiens GN=KRT10 PE=1 SV=6	00323									ü				SQYEQLAEQNR	341.482	1	3.59273e+07	High				5846	0	2	HCD	683.323	1365.64	0.133277	18.0566	45.3815	-75	19255	20240920_E3_NEO7_DelChiaro_Dagdas_GMI_ID1802_onbead_try_dig_20per_sample_8.raw
172556		AT5G65900.1	Symbols: DEA(D/H)-box RNA helicase family protein chr5:26358328-26361244 FORWARD LENGTH=633	00521									ü				IPVEEHEFEEK	246.306	1	1.29979e+07	High				6025	0	3	HCD	462.557	1385.66	-1.48508	0	45.3775	-60	19253	20240920_E3_NEO7_DelChiaro_Dagdas_GMI_ID1802_onbead_try_dig_20per_sample_8.raw
172557		ATCG00280.1	Symbols: PSBC photosystem II reaction center protein C chrC:33720-35141 FORWARD LENGTH=473	00042									ü				LINLSGK	204.359	1	1.98611e+07	Medium				255	0	2	HCD	372.734	744.46	-1.43224	70.1653	45.3757	-60	19252	20240920_E3_NEO7_DelChiaro_Dagdas_GMI_ID1802_onbead_try_dig_20per_sample_8.raw
172558		AT1G69010.1	Symbols: BIM2 BES1-interacting Myc-like protein 2 chr1:25941804-25943599 FORWARD LENGTH=311	00284									ü				NPLSYDTQGR	275.081	1	2.91811e+07	High				3279	0	2	HCD	575.777	1150.55	-0.941643	0	45.3743	-60	19251	20240920_E3_NEO7_DelChiaro_Dagdas_GMI_ID1802_onbead_try_dig_20per_sample_8.raw
172559	ü	cont_P13645	Keratin, type I cytoskeletal 10 OS=Homo sapiens GN=KRT10 PE=1 SV=6	00323									ü				SQYEQLAEQNR	231.169	1	3.86274e+07	High				5759	0	3	HCD	455.884	1365.64	-0.680329	0	45.3706	-60	19249	20240920_E3_NEO7_DelChiaro_Dagdas_GMI_ID1802_onbead_try_dig_20per_sample_8.raw
172560	ü	cont_P13645; cont_O77727; cont_P13646.4	Keratin, type I cytoskeletal 10 OS=Homo sapiens GN=KRT10 PE=1 SV=6 | Keratin, type I cytoskeletal 15 OS=Ovis aries GN=KRT15 PE=2 SV=1 | Keratin, type I cytoskeletal 13	00246; 00201; 00202									ü				QSVEADINGLRR	294.142	1	1.96772e+09	High		N8(Deamidated): 100	N8(Deamidated)	4799	1	3	HCD	453.572	1358.7	-0.589893	0.960916	45.3672	-60	19246	20240920_E3_NEO7_DelChiaro_Dagdas_GMI_ID1802_onbead_try_dig_20per_sample_8.raw
172561	ü	cont_P04264	Keratin, type II cytoskeletal 1 OS=Homo sapiens GN=KRT1 PE=1 SV=6	00290									ü				DVDGAYMTK	330.518	1	5.25734e+08	High		M7(Oxidation): 100	M7(Oxidation)	1719	0	2	HCD	508.224	1015.44	0.567958	7.90118	45.3613	-45	19243	20240920_E3_NEO7_DelChiaro_Dagdas_GMI_ID1802_onbead_try_dig_20per_sample_8.raw
172562		AT3G07050.1	Symbols: GTP-binding family protein chr3:2229602-2232279 REVERSE LENGTH=582	00276									ü				AHVVNVGATPGLTR	433.43	1	8.07254e+07	High				2107	0	2	HCD	696.391	1391.78	0.232988	0	45.3576	-45	19241	20240920_E3_NEO7_DelChiaro_Dagdas_GMI_ID1802_onbead_try_dig_20per_sample_8.raw
172563	ü	cont_P04264	Keratin, type II cytoskeletal 1 OS=Homo sapiens GN=KRT1 PE=1 SV=6	00278									ü				TNAENEFVTIKK	332.376	1	5.06587e+07	Medium				4665	1	2	HCD	697.368	1393.73	-2.84314	15.6812	45.3526	-45	19238	20240920_E3_NEO7_DelChiaro_Dagdas_GMI_ID1802_onbead_try_dig_20per_sample_8.raw
172564		AT2G28600.1	Symbols: P-loop containing nucleoside triphosphate hydrolases superfamily protein chr2:12251845-12254672 FORWARD LENGTH=502	00033									ü				IAAIIAAK	257.249	1	3.72152e+06	High				58	0	2	HCD	385.76	770.513	0.0141478	37.7362	45.342	-75	19232	20240920_E3_NEO7_DelChiaro_Dagdas_GMI_ID1802_onbead_try_dig_20per_sample_8.raw
172565		AT3G17900.1	Symbols: unknown protein; FUNCTIONS IN: molecular_function unknown; INVOLVED IN: biological_process unknown; LOCATED IN: cellular_component unknown; EXPRESSED IN: 23 plant structures; EXPRESSED DURING: 13 growth stages; Has 45 Blast hits to 44 proteins in 14 species: Archae - 0; Bacteria - 0; Metazoa - 2; Fungi - 2; Plants - 39; Viruses - 0; Other Eukaryotes - 2 (source: NCBI BLink). chr3:6128983-6133069 FORWARD LENGTH=838	00224									ü				TEDLLSR	215.273	1	9.69111e+06	High				1122	0	2	HCD	417.222	833.436	-0.448965	0	45.3401	-75	19231	20240920_E3_NEO7_DelChiaro_Dagdas_GMI_ID1802_onbead_try_dig_20per_sample_8.raw
172566		AT4G26970.1	Symbols: ACO2 aconitase 2 chr4:13543077-13548427 FORWARD LENGTH=995	00945									ü				VSDIRPGQDVTVTTDSGK	492.487	1	4.69713e+06	High				9333	1	3	HCD	625.654	1874.95	1.69356	0	45.3364	-75	19229	20240920_E3_NEO7_DelChiaro_Dagdas_GMI_ID1802_onbead_try_dig_20per_sample_8.raw
172567	ü	cont_P02769	Serum albumin OS=Bos_taurus GN=ALB PE=1 SV=4	00076									ü				TCVADESHAGCEK	385.538	1	1.49301e+10	High		C2(Methylthio): 100; C11(Methylthio): 100	C2(Methylthio); C11(Methylthio)	1435	0	3	HCD	481.178	1441.52	-0.380178	5.49402	45.3345	-75	19228	20240920_E3_NEO7_DelChiaro_Dagdas_GMI_ID1802_onbead_try_dig_20per_sample_8.raw
172568		AT4G30190.1; AT2G18960.1	Symbols: AHA2, PMA2, HA2 H(+)-ATPase 2 chr4:14770820-14775920 REVERSE LENGTH=948 | Symbols: AHA1, PMA, OST2, HA1 H(+)-ATPase 1 chr2:8221858-8227268 FORWARD LENGTH=949	00191; 00191									ü				HPGQEVFSGSTCK	249.521	1	9.69247e+06	High		C12(Methylthio): 100	C12(Methylthio)	4797	0	3	HCD	474.876	1422.61	-1.03694	7.82996	45.3305	-60	19226	20240920_E3_NEO7_DelChiaro_Dagdas_GMI_ID1802_onbead_try_dig_20per_sample_8.raw
172569		AT2G38750.1	Symbols: ANNAT4 annexin 4 chr2:16196582-16198431 REVERSE LENGTH=319	00249									ü				ILDASLNK	200.208	1	1.23766e+07	High	X			978	0	2	HCD	437.256	873.505	0.814672	77.802	45.3286	-60	19225	20240920_E3_NEO7_DelChiaro_Dagdas_GMI_ID1802_onbead_try_dig_20per_sample_8.raw
172570		AT5G26280.1	Symbols: TRAF-like family protein chr5:9208724-9210403 FORWARD LENGTH=350	00102									ü				NDGGNDHISLYAR	324.454	1	2.91887e+07	High				6364	0	3	HCD	477.891	1431.66	-1.12491	18.8565	45.3253	-60	19223	20240920_E3_NEO7_DelChiaro_Dagdas_GMI_ID1802_onbead_try_dig_20per_sample_8.raw
172571		AT3G62820.1	Symbols: Plant invertase/pectin methylesterase inhibitor superfamily protein chr3:23229782-23230366 FORWARD LENGTH=194	00068									ü				AGVSVAITDNK	317.291	1	1.81696e+07	High				2533	0	2	HCD	537.794	1074.58	1.20867	28.3699	45.3123	-45	19216	20240920_E3_NEO7_DelChiaro_Dagdas_GMI_ID1802_onbead_try_dig_20per_sample_8.raw
172572		AT3G53750.1; AT2G37620.1; AT2G37620.2	Symbols: ACT3 actin 3 chr3:19915924-19917371 FORWARD LENGTH=377<|>Symbols: ACT1, AAc1 actin 1 chr2:15779761-15781241 FORWARD LENGTH=377<|>Symbols: ACT1, AAc1 actin 1 chr2:15779761-15781241 FORWARD LENGTH=377	00362									ü				AEYDESGPSIVHR	317.326	1	1.1457e+07	Medium				6812	0	3	HCD	487.232	1459.68	-0.753576	29.1049	45.3104	-45	19215	20240920_E3_NEO7_DelChiaro_Dagdas_GMI_ID1802_onbead_try_dig_20per_sample_8.raw
172573		AT3G53260.1	Symbols: PAL2, ATPAL2 phenylalanine ammonia-lyase 2 chr3:19744256-19746619 REVERSE LENGTH=717	00640									ü				AAYGNGTAPIPNR	306.004	1	2.26924e+07	High				4993	0	2	HCD	651.334	1301.66	0.271828	6.87452	45.3085	-45	19214	20240920_E3_NEO7_DelChiaro_Dagdas_GMI_ID1802_onbead_try_dig_20per_sample_8.raw
172574		AT5G02500.1	Symbols: HSC70-1, HSP70-1, AT-HSC70-1, HSC70 heat shock cognate protein 70-1 chr5:554055-556334 REVERSE LENGTH=651	00081									ü				FSDSSVQSDMK	308.472	1	2.21409e+08	High				3394	0	2	HCD	615.769	1230.53	0.161305	0.955403	45.3016	-45	19210	20240920_E3_NEO7_DelChiaro_Dagdas_GMI_ID1802_onbead_try_dig_20per_sample_8.raw
172575		AT3G58730.1	Symbols: vacuolar ATP synthase subunit D (VATD) / V-ATPase D subunit / vacuolar proton pump D subunit (VATPD) chr3:21718495-21719280 REVERSE LENGTH=261	00171									ü				VNALENVVKPK	308.118	1	4.23023e+06	Medium				748	1	3	HCD	404.244	1210.72	0.80486	31.4673	45.2939	-75	19206	20240920_E3_NEO7_DelChiaro_Dagdas_GMI_ID1802_onbead_try_dig_20per_sample_8.raw
172576		AT5G47690.3	Symbols: binding chr5:19317899-19327014 FORWARD LENGTH=1607	01265									ü				ASEDELHLESDMDK	379.648	1	4.18528e+06	High		M12(Oxidation): 100	M12(Oxidation)	5539	0	3	HCD	545.567	1634.69	0.21802	57.7355	45.2921	-75	19205	20240920_E3_NEO7_DelChiaro_Dagdas_GMI_ID1802_onbead_try_dig_20per_sample_8.raw
172577		AT4G30190.1; AT2G18960.1	Symbols: AHA2, PMA2, HA2 H(+)-ATPase 2 chr4:14770820-14775920 REVERSE LENGTH=948 | Symbols: AHA1, PMA, OST2, HA1 H(+)-ATPase 1 chr2:8221858-8227268 FORWARD LENGTH=949	00191; 00191									ü				HPGQEVFSGSTCK	274.02	1	4.95137e+06	High		C12(Methylthio): 100	C12(Methylthio)	4841	0	3	HCD	474.876	1422.61	-0.584979	17.0176	45.2902	-75	19204	20240920_E3_NEO7_DelChiaro_Dagdas_GMI_ID1802_onbead_try_dig_20per_sample_8.raw
172578		ATCG00280.1	Symbols: PSBC photosystem II reaction center protein C chrC:33720-35141 FORWARD LENGTH=473	00042									ü				LINLSGK	215.935	1	3.49888e+07	High				255	0	2	HCD	372.734	744.461	-0.280749	5.86875	45.2864	-75	19202	20240920_E3_NEO7_DelChiaro_Dagdas_GMI_ID1802_onbead_try_dig_20per_sample_8.raw
172579	ü	cont_P13645	Keratin, type I cytoskeletal 10 OS=Homo sapiens GN=KRT10 PE=1 SV=6	00323									ü				SQYEQLAEQNR	289.688	1	5.09105e+08	High				5739	0	3	HCD	455.885	1365.64	-0.0732762	2.30554	45.2848	-75	19201	20240920_E3_NEO7_DelChiaro_Dagdas_GMI_ID1802_onbead_try_dig_20per_sample_8.raw
172580		AT2G31410.1	Symbols: unknown protein; Has 1719 Blast hits to 1091 proteins in 184 species: Archae - 5; Bacteria - 24; Metazoa - 559; Fungi - 169; Plants - 192; Viruses - 1; Other Eukaryotes - 769 (source: NCBI BLink). chr2:13392220-13392819 REVERSE LENGTH=199	00183									ü				KIPDEMLSGGSK	247.708	1	4.8385e+07	High				4643	1	2	HCD	631.327	1261.65	0.320863	0	45.2807	-60	19199	20240920_E3_NEO7_DelChiaro_Dagdas_GMI_ID1802_onbead_try_dig_20per_sample_8.raw
172581		AT1G23310.1	Symbols: GGT1, AOAT1, GGAT1 glutamate:glyoxylate aminotransferase chr1:8268720-8271329 REVERSE LENGTH=481	00397									ü				LPTGALQAAK	349.281	1	3.27635e+07	High				346	0	2	HCD	485.289	969.572	-1.11398	0	45.2789	-60	19198	20240920_E3_NEO7_DelChiaro_Dagdas_GMI_ID1802_onbead_try_dig_20per_sample_8.raw
172582		AT3G53750.1; AT2G37620.1; AT2G37620.2	Symbols: ACT3 actin 3 chr3:19915924-19917371 FORWARD LENGTH=377<|>Symbols: ACT1, AAc1 actin 1 chr2:15779761-15781241 FORWARD LENGTH=377<|>Symbols: ACT1, AAc1 actin 1 chr2:15779761-15781241 FORWARD LENGTH=377	00362									ü				AEYDESGPSIVHR	364.371	1	2.51543e+07	High				6971	0	3	HCD	487.232	1459.68	0.0632124	17.7212	45.277	-60	19197	20240920_E3_NEO7_DelChiaro_Dagdas_GMI_ID1802_onbead_try_dig_20per_sample_8.raw
172583	ü	cont_P04264	Keratin, type II cytoskeletal 1 OS=Homo sapiens GN=KRT1 PE=1 SV=6	00278									ü				TNAENEFVTIKK	419.638	1	9.71581e+08	High				4358	1	3	HCD	465.249	1393.73	-0.0902016	22.5749	45.2691	-60	19192	20240920_E3_NEO7_DelChiaro_Dagdas_GMI_ID1802_onbead_try_dig_20per_sample_8.raw
172584		AT3G06420	ATG8H OS=Arabidopsis thaliana (Thale cress)	00001									ü				GGGGSMGIVVK	305.537	1	2.51174e+08	High				2168	0	2	HCD	481.26	961.513	-0.509627	23.2927	45.268	-60	19191	20240920_E3_NEO7_DelChiaro_Dagdas_GMI_ID1802_onbead_try_dig_20per_sample_8.raw
172585		AT3G06420	ATG8H OS=Arabidopsis thaliana (Thale cress)	00001									ü				GGGGSMGIVVK	303.469	1	3.09448e+08	High				2092	0	2	HCD	481.26	961.514	0.0623899	2.946	45.2512	-45	19182	20240920_E3_NEO7_DelChiaro_Dagdas_GMI_ID1802_onbead_try_dig_20per_sample_8.raw
172586		AT2G01970.1	Symbols: Endomembrane protein 70 protein family chr2:452197-454819 REVERSE LENGTH=592	00425									ü				AEFQAPVR	186.83	1	4.11606e+06	Medium				1405	0	2	HCD	459.246	917.484	0.0734346	29.6786	45.2379	-75	19175	20240920_E3_NEO7_DelChiaro_Dagdas_GMI_ID1802_onbead_try_dig_20per_sample_8.raw
172587	ü	cont_P04264	Keratin, type II cytoskeletal 1 OS=Homo sapiens GN=KRT1 PE=1 SV=6	00278									ü				TNAENEFVTIKK	427.547	1	8.10356e+08	High				4223	1	3	HCD	465.249	1393.73	0.4367	12.1701	45.2359	-75	19174	20240920_E3_NEO7_DelChiaro_Dagdas_GMI_ID1802_onbead_try_dig_20per_sample_8.raw
172588		AT5G16390.1; AT5G15530.1	Symbols: CAC1, CAC1A, BCCP, BCCP1 chloroplastic acetylcoenzyme A carboxylase 1 chr5:5361098-5363020 REVERSE LENGTH=280 | Symbols: BCCP2, CAC1-B biotin carboxyl carrier protein 2 chr5:5038955-5040437 FORWARD LENGTH=255	00183; 00208									ü				SPMAGTFYR	339.866	1	3.62253e+08	High		M3(Oxidation): 100	M3(Oxidation)	2389	0	2	HCD	523.242	1045.48	0.262364	0.267887	45.2348	-75	19173	20240920_E3_NEO7_DelChiaro_Dagdas_GMI_ID1802_onbead_try_dig_20per_sample_8.raw
172589		AT1G52420.1; AT3G15940.1; AT3G15940.2	Symbols: UDP-Glycosyltransferase superfamily protein chr1:19528667-19531035 FORWARD LENGTH=670 | Symbols: UDP-Glycosyltransferase superfamily protein chr3:5393632-5396187 REVERSE LENGTH=697<|>Symbols: UDP-Glycosyltransferase superfamily protein chr3:5393632-5396187 REVERSE LENGTH=697	00288; 00290									ü				VVEDKGELSFK	314.028	1	3.46847e+07	High				2855	1	3	HCD	417.559	1250.66	-0.303702	8.81627	45.2288	-60	19170	20240920_E3_NEO7_DelChiaro_Dagdas_GMI_ID1802_onbead_try_dig_20per_sample_8.raw
172590		AT4G26600.1	Symbols: S-adenosyl-L-methionine-dependent methyltransferases superfamily protein chr4:13419629-13423418 FORWARD LENGTH=671	00222									ü				NDYVGQLK	217.525	1	1.8571e+07	High				1511	0	2	HCD	468.743	936.479	0.2162	9.88655	45.2269	-60	19169	20240920_E3_NEO7_DelChiaro_Dagdas_GMI_ID1802_onbead_try_dig_20per_sample_8.raw
172591		AT3G14990.1	Symbols: Class I glutamine amidotransferase-like superfamily protein chr3:5047510-5049621 FORWARD LENGTH=392	00088									ü				SLENMVK	231.575	1	2.11675e+07	High				911	0	2	HCD	410.715	820.424	0.480647	0	45.2251	-60	19168	20240920_E3_NEO7_DelChiaro_Dagdas_GMI_ID1802_onbead_try_dig_20per_sample_8.raw
172592		AT3G20050.1	Symbols: ATTCP-1, TCP-1 T-complex protein 1 alpha subunit chr3:6998544-7002266 REVERSE LENGTH=545	00284									ü				AGANVILTTK	304.116	1	2.88022e+07	High				884	0	2	HCD	494.295	987.583	-0.514079	39.1003	45.2232	-60	19167	20240920_E3_NEO7_DelChiaro_Dagdas_GMI_ID1802_onbead_try_dig_20per_sample_8.raw
172593	ü	cont_P15636	Protease 1 OS=Achromobacter lyticus PE=1 SV=1	00343									ü				DQNYPGAIAIHHPNVAEKR	323.849	1	2.05339e+08	High				10210	1	4	HCD	533.277	2130.09	0.939392	1.49605	45.222	-60	19166	20240920_E3_NEO7_DelChiaro_Dagdas_GMI_ID1802_onbead_try_dig_20per_sample_8.raw
172594		AT2G47610.1; AT3G62870.1	Symbols: Ribosomal protein L7Ae/L30e/S12e/Gadd45 family protein chr2:19529854-19531401 FORWARD LENGTH=257 | Symbols: Ribosomal protein L7Ae/L30e/S12e/Gadd45 family protein chr3:23242862-23244273 REVERSE LENGTH=256	00215; 00214									ü				ANFNDKYEEYR	300.696	1	3.6717e+07	High				5977	1	3	HCD	483.553	1448.64	0.0623864	2.14937	45.2206	-60	19165	20240920_E3_NEO7_DelChiaro_Dagdas_GMI_ID1802_onbead_try_dig_20per_sample_8.raw
172595		AT3G11910.1	Symbols: UBP13 ubiquitin-specific protease 13 chr3:3761758-3770290 REVERSE LENGTH=1115	00560									ü				AQAHLFTTIK	207.042	1	6.93734e+06	High				2545	0	3	HCD	377.217	1129.64	0.408535	17.6867	45.2136	-45	19161	20240920_E3_NEO7_DelChiaro_Dagdas_GMI_ID1802_onbead_try_dig_20per_sample_8.raw
172596		AT1G63660.1	Symbols: GMP synthase (glutamine-hydrolyzing), putative / glutamine amidotransferase, putative chr1:23604127-23607080 REVERSE LENGTH=534	00124									ü				SEIFGSESGGEK	174.02	1	9.75583e+06	High				3891	0	2	HCD	613.781	1226.55	0.855335	77.2385	45.2099	-45	19159	20240920_E3_NEO7_DelChiaro_Dagdas_GMI_ID1802_onbead_try_dig_20per_sample_8.raw
172597		AT1G60490.1	Symbols: ATVPS34, VPS34, PI3K vacuolar protein sorting 34 chr1:22285792-22290190 REVERSE LENGTH=814	00143									ü				EADGSFPTSTPGK	272.86	1	2.78237e+07	High				4596	0	2	HCD	647.301	1293.6	-0.203032	14.4821	45.2087	-45	19158	20240920_E3_NEO7_DelChiaro_Dagdas_GMI_ID1802_onbead_try_dig_20per_sample_8.raw
172598		AT5G23080.1	Symbols: TGH SWAP (Suppressor-of-White-APricot)/surp domain-containing protein chr5:7743226-7748889 REVERSE LENGTH=930	00808									ü				TSSLTLGSEEEK	352.322	1	6.32777e+07	High	X			4481	0	2	HCD	640.814	1280.62	0.00380387	0	45.2046	-45	19155	20240920_E3_NEO7_DelChiaro_Dagdas_GMI_ID1802_onbead_try_dig_20per_sample_8.raw
172599		AT1G12270.1; AT1G62740.1	Symbols: Hop1 stress-inducible protein, putative chr1:4172105-4174575 FORWARD LENGTH=572 | Symbols: Hop2 stress-inducible protein, putative chr1:23231026-23233380 FORWARD LENGTH=571	00430; 00429									ü				LGAMPEGLK	284.134	1	8.15297e+07	High	X	M4(Oxidation): 100	M4(Oxidation)	2154	0	2	HCD	466.249	931.491	-1.10729	15.6786	45.1957	-75	19150	20240920_E3_NEO7_DelChiaro_Dagdas_GMI_ID1802_onbead_try_dig_20per_sample_8.raw
172600		AT1G16870.1	Symbols: mitochondrial 28S ribosomal protein S29-related chr1:5770964-5773157 REVERSE LENGTH=480	00145									ü				FDEAALK	240.019	1	1.09662e+07	Medium				481	0	2	HCD	397.211	793.415	7.16375	8.98881	45.192	-75	19148	20240920_E3_NEO7_DelChiaro_Dagdas_GMI_ID1802_onbead_try_dig_20per_sample_8.raw
172601	ü	cont_Q29443	Serotransferrin OS=Bos_taurus GN=TF PE=2 SV=1	00663									ü				CLASIAK	194.755	1	1.25461e+07	High		C1(Methylthio): 100	C1(Methylthio)	132	0	2	HCD	376.195	751.384	-0.629127	10.2266	45.1882	-75	19146	20240920_E3_NEO7_DelChiaro_Dagdas_GMI_ID1802_onbead_try_dig_20per_sample_8.raw
172602		AT4G08540.1	Symbols: DNA-directed RNA polymerase II protein chr4:5433760-5436326 FORWARD LENGTH=473	00357									ü				LLATLSSSK	249.646	1	2.36246e+07	High				603	0	2	HCD	460.275	919.543	-2.89415	26.5946	45.1841	-60	19144	20240920_E3_NEO7_DelChiaro_Dagdas_GMI_ID1802_onbead_try_dig_20per_sample_8.raw
172603	ü	cont_P04264	Keratin, type II cytoskeletal 1 OS=Homo sapiens GN=KRT1 PE=1 SV=6	00290									ü				DVDGAYMTK	292.732	1	1.02262e+09	High		M7(Oxidation): 100	M7(Oxidation)	1622	0	2	HCD	508.224	1015.44	-0.205495	52.7387	45.1785	-60	19141	20240920_E3_NEO7_DelChiaro_Dagdas_GMI_ID1802_onbead_try_dig_20per_sample_8.raw
172604	ü	cont_P15636	Protease 1 OS=Achromobacter lyticus PE=1 SV=1	00409									ü				RVLGQLHGGPSSCSATGTNR	388.14	1	3.38987e+10	High		C13(Methylthio): 100	C13(Methylthio)	13107	1	4	HCD	511.75	2043.98	-2.33004	8.47431	45.1728	-60	19137	20240920_E3_NEO7_DelChiaro_Dagdas_GMI_ID1802_onbead_try_dig_20per_sample_8.raw
172605		AT1G13030.1	Symbols: sphere organelles protein-related chr1:4444284-4447278 REVERSE LENGTH=608	00192									ü				ENTAVVSNVVK	242.786	1	1.68608e+07	Medium				2820	0	2	HCD	580.319	1159.63	-1.14488	18.4723	45.1677	-45	19134	20240920_E3_NEO7_DelChiaro_Dagdas_GMI_ID1802_onbead_try_dig_20per_sample_8.raw
172606		AT3G23540.1	Symbols: alpha/beta-Hydrolases superfamily protein chr3:8443665-8448070 FORWARD LENGTH=566	00511									ü				TVTSSVPGSLSQK	268.772	1	2.18557e+07	High				3558	0	2	HCD	645.848	1290.69	-0.38347	0	45.1658	-45	19133	20240920_E3_NEO7_DelChiaro_Dagdas_GMI_ID1802_onbead_try_dig_20per_sample_8.raw
172607		AT5G35630.3; AT5G35630.1; AT5G35630.2	Symbols: GS2, GLN2, ATGSL1 glutamine synthetase 2 chr5:13831220-13833239 FORWARD LENGTH=430<|>Symbols: GS2, GLN2, ATGSL1 glutamine synthetase 2 chr5:13831220-13833239 FORWARD LENGTH=430<|>Symbols: GS2, GLN2, ATGSL1 glutamine synthetase 2 chr5:13831220-13833239 FORWARD LENGTH=430	00314									ü				SMREEGGFEVIK	334.751	1	1.19068e+07	High		M2(Oxidation): 100	M2(Oxidation)	6645	1	3	HCD	466.562	1397.67	-0.269042	0	45.1639	-45	19132	20240920_E3_NEO7_DelChiaro_Dagdas_GMI_ID1802_onbead_try_dig_20per_sample_8.raw
172608		AT2G04520.1	Symbols: Nucleic acid-binding, OB-fold-like protein chr2:1574802-1575239 REVERSE LENGTH=145	00105									ü				AYGELPENTR	278.56	1	2.92742e+07	High				3604	0	2	HCD	575.281	1149.55	0.245099	0	45.1572	-45	19128	20240920_E3_NEO7_DelChiaro_Dagdas_GMI_ID1802_onbead_try_dig_20per_sample_8.raw
172609	ü	cont_P04264	Keratin, type II cytoskeletal 1 OS=Homo sapiens GN=KRT1 PE=1 SV=6	00290									ü				DVDGAYMTK	210.547	1	2.59318e+09	High				2461	0	2	HCD	500.226	999.445	-0.501927	1.36151	45.1555	-45	19127	20240920_E3_NEO7_DelChiaro_Dagdas_GMI_ID1802_onbead_try_dig_20per_sample_8.raw
172610		AT1G72150.1	Symbols: PATL1 PATELLIN 1 chr1:27148558-27150652 FORWARD LENGTH=573	00443									ü				SADTIFK	167.554	1	5.96536e+06	High	X			178	0	2	HCD	391.208	781.408	-0.974271	66.1395	45.1516	-75	19125	20240920_E3_NEO7_DelChiaro_Dagdas_GMI_ID1802_onbead_try_dig_20per_sample_8.raw
172611		AT1G06410.1	Symbols: ATTPS7, TPS7, ATTPSA trehalose-phosphatase/synthase 7 chr1:1955413-1958153 FORWARD LENGTH=851	00061									ü				MIIVANR	189.827	1	5.36742e+06	High				966	0	2	HCD	408.741	816.475	-0.812976	51.2583	45.1497	-75	19124	20240920_E3_NEO7_DelChiaro_Dagdas_GMI_ID1802_onbead_try_dig_20per_sample_8.raw
172612		AT4G37930.1	Symbols: SHM1, STM, SHMT1 serine transhydroxymethyltransferase 1 chr4:17831891-17834742 REVERSE LENGTH=517	00449									ü				VAEYFDK	186.923	1	2.24996e+07	High				465	0	2	HCD	436.213	871.418	-1.9178	5.01517	45.1478	-75	19123	20240920_E3_NEO7_DelChiaro_Dagdas_GMI_ID1802_onbead_try_dig_20per_sample_8.raw
172613		AT5G15490.1	Symbols: UDP-glucose 6-dehydrogenase family protein chr5:5027872-5029314 REVERSE LENGTH=480	00180									ü				ETTEGFAAVK	269.551	1	7.37811e+06	High				2310	0	2	HCD	526.766	1052.53	-0.692625	4.47722	45.1441	-75	19121	20240920_E3_NEO7_DelChiaro_Dagdas_GMI_ID1802_onbead_try_dig_20per_sample_8.raw
172614		AT3G18190.1	Symbols: TCP-1/cpn60 chaperonin family protein chr3:6232226-6233836 FORWARD LENGTH=536	00077									ü				MEVLQPAAK	252.617	1	1.40093e+07	High				1618	0	2	HCD	493.771	986.534	0.0635515	43.8473	45.1422	-75	19120	20240920_E3_NEO7_DelChiaro_Dagdas_GMI_ID1802_onbead_try_dig_20per_sample_8.raw
172615		AT1G35680.1	Symbols: Ribosomal protein L21 chr1:13208777-13210246 FORWARD LENGTH=220	00138									ü				VLLVGTK	212.38	1	4.54526e+07	High				41	0	2	HCD	365.247	729.487	0.632592	37.849	45.1327	-60	19115	20240920_E3_NEO7_DelChiaro_Dagdas_GMI_ID1802_onbead_try_dig_20per_sample_8.raw
172616		AT4G23680.1	Symbols: Polyketide cyclase/dehydrase and lipid transport superfamily protein chr4:12336416-12337417 REVERSE LENGTH=151	00139									ü				SLVADMGNHVSK	330.773	1	1.92745e+07	High				3990	0	3	HCD	419.881	1257.63	1.40475	8.91309	45.1278	-60	19112	20240920_E3_NEO7_DelChiaro_Dagdas_GMI_ID1802_onbead_try_dig_20per_sample_8.raw
172617	ü	cont_P02533; cont_Q04695; cont_P08727; cont_Q6IFX2; cont_P13645; cont_O77727; cont_P13646.4; cont_P08779; cont_P19012; cont_Q15323; cont_Q7Z3Y7; cont_O76013; cont_Q14525	Keratin, type I cytoskeletal 14 OS=Homo sapiens GN=KRT14 PE=1 SV=4 | Keratin, type I cytoskeletal 17 OS=Homo sapiens GN=KRT17 PE=1 SV=2 | Keratin, type I cytoskeletal 19 OS=Homo sapiens GN=KRT19 PE=1 SV=4 | Keratin, type I cytoskeletal 42 OS=Mus musculus GN=Krt42 PE=1 SV=1 | Keratin, type I cytoskeletal 10 OS=Homo sapiens GN=KRT10 PE=1 SV=6 | Keratin, type I cytoskeletal 15 OS=Ovis aries GN=KRT15 PE=2 SV=1 | Keratin, type I cytoskeletal 13 | Keratin, type I cytoskeletal 16 OS=Homo sapiens GN=KRT16 PE=1 SV=4 | Keratin, type I cytoskeletal 15 OS=Homo sapiens GN=KRT15 PE=1 SV=3 | Keratin, type I cuticular Ha1 OS=Homo sapiens GN=KRT31 PE=2 SV=3 | Keratin, type I cytoskeletal 28 OS=Homo sapiens GN=KRT28 PE=1 SV=2 | Keratin, type I cuticular Ha6 OS=Homo sapiens GN=KRT36 PE=1 SV=1 | Keratin, type I cuticular Ha3-II OS=Homo sapiens GN=KRT33B PE=2 SV=3	00195; 00174; 00164; 00229; 00184; 00185; 00197; 00186; 00160; 00170; 00136; 00173; 00136									ü				LAADDFR	179.135	1	7.92137e+09	High				530	0	2	HCD	404.204	807.4	0.257426	43.7801	45.1263	-60	19111	20240920_E3_NEO7_DelChiaro_Dagdas_GMI_ID1802_onbead_try_dig_20per_sample_8.raw
172618		AT1G36160.2; AT1G36160.1	Symbols: ACC1 acetyl-CoA carboxylase 1 chr1:13534196-13543773 FORWARD LENGTH=2254<|>Symbols: ACC1, AT-ACC1, EMB22, GK, PAS3 acetyl-CoA carboxylase 1 chr1:13534196-13543773 FORWARD LENGTH=2254	01078									ü				RLYQPYVVK	227.343	1	4.60212e+07	High				728	1	3	HCD	389.229	1165.67	-1.49887	9.38954	45.1149	-45	19105	20240920_E3_NEO7_DelChiaro_Dagdas_GMI_ID1802_onbead_try_dig_20per_sample_8.raw
172619		AT1G73180.1	Symbols: Eukaryotic translation initiation factor eIF2A family protein chr1:27518335-27521432 FORWARD LENGTH=513	00447									ü				TIAPNPIAQK	259.564	1	3.72846e+07	High				409	0	2	HCD	526.809	1052.61	0.449386	6.64115	45.1134	-45	19104	20240920_E3_NEO7_DelChiaro_Dagdas_GMI_ID1802_onbead_try_dig_20per_sample_8.raw
172620		AT1G10290.1	Symbols: ADL6, DRP2A dynamin-like protein 6 chr1:3370774-3377120 FORWARD LENGTH=914	00722									ü				KPIDPEEELR	387.064	1	5.0354e+07	High				2855	1	2	HCD	613.325	1225.64	0.75367	11.452	45.1115	-45	19103	20240920_E3_NEO7_DelChiaro_Dagdas_GMI_ID1802_onbead_try_dig_20per_sample_8.raw
172621		AT5G13560.1	Symbols: unknown protein; BEST Arabidopsis thaliana protein match is: unknown protein (TAIR:AT2G37370.1); Has 12055 Blast hits to 8846 proteins in 811 species: Archae - 217; Bacteria - 1046; Metazoa - 6104; Fungi - 1115; Plants - 528; Viruses - 14; Other Eukaryotes - 3031 (source: NCBI BLink). chr5:4361579-4366318 REVERSE LENGTH=679	00065									ü				LEEAAVSYR	305.053	1	1.98239e+07	High				1771	0	2	HCD	519.267	1037.53	-0.0545828	0	45.1088	-45	19101	20240920_E3_NEO7_DelChiaro_Dagdas_GMI_ID1802_onbead_try_dig_20per_sample_8.raw
172622		AT5G20280.1	Symbols: ATSPS1F, SPS1F sucrose phosphate synthase 1F chr5:6844994-6849997 REVERSE LENGTH=1043	00876									ü				WASSLNEK	169.617	1	4.88397e+06	High		N6(Deamidated): 100	N6(Deamidated)	1431	0	2	HCD	468.227	935.446	-0.996316	33.9172	45.0992	-75	19096	20240920_E3_NEO7_DelChiaro_Dagdas_GMI_ID1802_onbead_try_dig_20per_sample_8.raw
172623		AT5G42080.1	Symbols: ADL1, ADL1A, AG68, DRP1A, RSW9, DL1 dynamin-like protein chr5:16820661-16824536 REVERSE LENGTH=610	00251									ü				NVDMIAAR	233.889	1	6.80624e+07	High		M4(Oxidation): 100	M4(Oxidation)	1556	0	2	HCD	453.23	905.453	2.39192	32.2437	45.0962	-75	19094	20240920_E3_NEO7_DelChiaro_Dagdas_GMI_ID1802_onbead_try_dig_20per_sample_8.raw
172624		AT2G42560.1	Symbols: late embryogenesis abundant domain-containing protein / LEA domain-containing protein chr2:17714813-17716821 REVERSE LENGTH=635	00520									ü				DVYGYGAK	152.292	1	7.39382e+07	High				552	0	2	HCD	436.712	872.416	1.29218	35.4423	45.0886	-60	19091	20240920_E3_NEO7_DelChiaro_Dagdas_GMI_ID1802_onbead_try_dig_20per_sample_8.raw
172625	ü	cont_P02769	Serum albumin OS=Bos_taurus GN=ALB PE=1 SV=4	00413									ü				QNCDQFEK	172.546	1	1.33957e+07	Medium				1181	0	2	HCD	506.212	1011.42	-3.34567	55.1491	45.0873	-60	19090	20240920_E3_NEO7_DelChiaro_Dagdas_GMI_ID1802_onbead_try_dig_20per_sample_8.raw
172626		AT5G13560.1	Symbols: unknown protein; BEST Arabidopsis thaliana protein match is: unknown protein (TAIR:AT2G37370.1); Has 12055 Blast hits to 8846 proteins in 811 species: Archae - 217; Bacteria - 1046; Metazoa - 6104; Fungi - 1115; Plants - 528; Viruses - 14; Other Eukaryotes - 3031 (source: NCBI BLink). chr5:4361579-4366318 REVERSE LENGTH=679	00065									ü				LEEAAVSYR	217.555	1	9.778e+06	High				1791	0	2	HCD	519.266	1037.53	-0.523783	18.7043	45.0825	-60	19087	20240920_E3_NEO7_DelChiaro_Dagdas_GMI_ID1802_onbead_try_dig_20per_sample_8.raw
172627		AT3G57410.1	Symbols: VLN3, ATVLN3 villin 3 chr3:21243615-21249809 REVERSE LENGTH=965	00328									ü				VIQGYEPHSFK	224.191	1	1.17117e+07	High				4798	0	3	HCD	435.558	1304.66	-2.49042	7.74343	45.0806	-60	19086	20240920_E3_NEO7_DelChiaro_Dagdas_GMI_ID1802_onbead_try_dig_20per_sample_8.raw
172628	ü	cont_P04264	Keratin, type II cytoskeletal 1 OS=Homo sapiens GN=KRT1 PE=1 SV=6	00290									ü				DVDGAYMTK	198.038	1	7.10855e+09	High				2438	0	2	HCD	500.226	999.445	-0.192959	6.50785	45.0787	-60	19085	20240920_E3_NEO7_DelChiaro_Dagdas_GMI_ID1802_onbead_try_dig_20per_sample_8.raw
172629		AT1G73180.1	Symbols: Eukaryotic translation initiation factor eIF2A family protein chr1:27518335-27521432 FORWARD LENGTH=513	00447									ü				TIAPNPIAQK	263.968	1	6.78207e+07	High				407	0	2	HCD	526.808	1052.61	-1.63664	13.2067	45.0776	-60	19084	20240920_E3_NEO7_DelChiaro_Dagdas_GMI_ID1802_onbead_try_dig_20per_sample_8.raw
172630	ü	cont_P15636	Protease 1 OS=Achromobacter lyticus PE=1 SV=1	00287									ü				APNTPASGANGDGSMSQTQSGSTVK	481.087	1	2.96669e+10	High		N10(Deamidated): 100	N10(Deamidated)	12701	0	3	HCD	784.353	2351.05	1.84367	79.4688	45.0685	-45	19079	20240920_E3_NEO7_DelChiaro_Dagdas_GMI_ID1802_onbead_try_dig_20per_sample_8.raw
172631		AT1G36160.2; AT1G36160.1	Symbols: ACC1 acetyl-CoA carboxylase 1 chr1:13534196-13543773 FORWARD LENGTH=2254<|>Symbols: ACC1, AT-ACC1, EMB22, GK, PAS3 acetyl-CoA carboxylase 1 chr1:13534196-13543773 FORWARD LENGTH=2254	01078									ü				RLYQPYVVK	357.525	1	2.1259e+08	High				837	1	2	HCD	583.34	1165.67	-0.254738	7.05575	45.0617	-45	19075	20240920_E3_NEO7_DelChiaro_Dagdas_GMI_ID1802_onbead_try_dig_20per_sample_8.raw
172632		AT1G10290.1	Symbols: ADL6, DRP2A dynamin-like protein 6 chr1:3370774-3377120 FORWARD LENGTH=914	00722									ü				KPIDPEEELR	299.029	1	2.17727e+08	High				2734	1	3	HCD	409.219	1225.64	-0.226245	27.4835	45.0605	-45	19074	20240920_E3_NEO7_DelChiaro_Dagdas_GMI_ID1802_onbead_try_dig_20per_sample_8.raw
172633		AT5G14740.2	Symbols: CA2, CA18, BETA CA2 carbonic anhydrase 2 chr5:4760536-4762382 FORWARD LENGTH=259	00048									ü				SFDPVER	217.292	1	1.83053e+07	Medium				1114	0	2	HCD	425.208	849.41	-0.571304	22.5166	45.0566	-75	19072	20240920_E3_NEO7_DelChiaro_Dagdas_GMI_ID1802_onbead_try_dig_20per_sample_8.raw
172634		AT1G50920.1	Symbols: Nucleolar GTP-binding protein chr1:18870555-18872570 FORWARD LENGTH=671	00119									ü				YGDSLYR	179.595	1	4.21843e+06	High				622	0	2	HCD	437.208	873.41	-0.607967	52.9861	45.0547	-75	19071	20240920_E3_NEO7_DelChiaro_Dagdas_GMI_ID1802_onbead_try_dig_20per_sample_8.raw
172635		AT1G60490.1	Symbols: ATVPS34, VPS34, PI3K vacuolar protein sorting 34 chr1:22285792-22290190 REVERSE LENGTH=814	00025									ü				LDGNLPVK	256.777	1	2.33061e+07	High				347	0	2	HCD	428.25	855.493	0.0347635	16.8465	45.0529	-75	19070	20240920_E3_NEO7_DelChiaro_Dagdas_GMI_ID1802_onbead_try_dig_20per_sample_8.raw
172636		AT4G33090.1	Symbols: APM1, ATAPM1 aminopeptidase M1 chr4:15965915-15970418 REVERSE LENGTH=879	00283									ü				ETALLYDEQHSAASNK	462.516	1	6.33645e+06	High				10177	0	3	HCD	592.951	1776.84	-0.156302	0	45.0491	-75	19068	20240920_E3_NEO7_DelChiaro_Dagdas_GMI_ID1802_onbead_try_dig_20per_sample_8.raw
172637	ü	cont_P01870.1	Ig gamma chain C region	00125									ü				DTLMISR	296.467	1	2.2298e+07	High		M4(Oxidation): 100	M4(Oxidation)	1054	0	2	HCD	426.218	851.429	-0.0471971	17.7519	45.0453	-75	19066	20240920_E3_NEO7_DelChiaro_Dagdas_GMI_ID1802_onbead_try_dig_20per_sample_8.raw
172638	ü	cont_P02769	Serum albumin OS=Bos_taurus GN=ALB PE=1 SV=4	00076									ü				TCVADESHAGCEK	329.582	1	1.78254e+10	High		C2(Methylthio): 100; C11(Methylthio): 100	C2(Methylthio); C11(Methylthio)	1474	0	3	HCD	481.18	1441.52	2.42796	0	45.0411	-60	19064	20240920_E3_NEO7_DelChiaro_Dagdas_GMI_ID1802_onbead_try_dig_20per_sample_8.raw
172639	ü	cont_Q5D862	Filaggrin-2 OS=Homo sapiens GN=FLG2 PE=1 SV=1	00081									ü				LTMACNK	163.967	1	1.15788e+08	High		C5(Methylthio): 100	C5(Methylthio)	245	0	2	HCD	413.685	826.362	-0.269842	0	45.0355	-60	19061	20240920_E3_NEO7_DelChiaro_Dagdas_GMI_ID1802_onbead_try_dig_20per_sample_8.raw
172640		AT5G14740.2	Symbols: CA2, CA18, BETA CA2 carbonic anhydrase 2 chr5:4760536-4762382 FORWARD LENGTH=259	00048									ü				SFDPVER	217.927	1	8.16331e+07	High				1136	0	2	HCD	425.209	849.41	0.219827	8.55233	45.0325	-60	19059	20240920_E3_NEO7_DelChiaro_Dagdas_GMI_ID1802_onbead_try_dig_20per_sample_8.raw
172641		AT2G22170.1; AT4G39730.1	Symbols: Lipase/lipooxygenase, PLAT/LH2 family protein chr2:9427010-9427742 REVERSE LENGTH=183 | Symbols: Lipase/lipooxygenase, PLAT/LH2 family protein chr4:18432950-18433581 FORWARD LENGTH=181	00045; 00043									ü				AGTDSIISAR	164.315	1	2.90345e+07	Medium				2188	0	2	HCD	495.763	990.519	-2.49925	77.2583	45.0308	-60	19058	20240920_E3_NEO7_DelChiaro_Dagdas_GMI_ID1802_onbead_try_dig_20per_sample_8.raw
172642	ü	cont_P02769	Serum albumin OS=Bos_taurus GN=ALB PE=1 SV=4	00413									ü				QNCDQFEK	200.168	1	9.18693e+09	High		C3(Methylthio): 100	C3(Methylthio)	1187	0	2	HCD	529.207	1057.41	-0.961771	0	45.0296	-60	19057	20240920_E3_NEO7_DelChiaro_Dagdas_GMI_ID1802_onbead_try_dig_20per_sample_8.raw
172643		AT4G27090.1; AT2G20450.1	Symbols: Ribosomal protein L14 chr4:13594104-13595187 REVERSE LENGTH=134 | Symbols: Ribosomal protein L14 chr2:8813923-8815071 FORWARD LENGTH=134	00036; 00036									ü				ALVDAPDMER	355.295	1	9.5001e+06	Medium		M8(Oxidation): 100	M8(Oxidation)	2861	0	2	HCD	566.768	1132.53	-1.6698	7.17417	45.0224	-45	19053	20240920_E3_NEO7_DelChiaro_Dagdas_GMI_ID1802_onbead_try_dig_20per_sample_8.raw
172644		AT5G42080.1	Symbols: ADL1, ADL1A, AG68, DRP1A, RSW9, DL1 dynamin-like protein chr5:16820661-16824536 REVERSE LENGTH=610	00251									ü				NVDMIAAR	234.232	1	2.34667e+08	High				1646	0	2	HCD	445.231	889.456	-0.498496	4.45381	45.0013	-75	19040	20240920_E3_NEO7_DelChiaro_Dagdas_GMI_ID1802_onbead_try_dig_20per_sample_8.raw
172645	ü	cont_P15636	Protease 1 OS=Achromobacter lyticus PE=1 SV=1	00409									ü				RVLGQLHGGPSSCSATGTNR	762.15	1	3.27241e+10	High		C13(Methylthio): 100	C13(Methylthio)	12998	1	3	HCD	681.998	2043.98	-0.225182	0.213304	44.9989	-75	19038	20240920_E3_NEO7_DelChiaro_Dagdas_GMI_ID1802_onbead_try_dig_20per_sample_8.raw
172646		AT5G09590.1	Symbols: MTHSC70-2, HSC70-5 mitochondrial HSO70 2 chr5:2975721-2978508 FORWARD LENGTH=682	00295									ü				TTEGIDLAK	196.099	1	7.35619e+06	High				1703	0	2	HCD	474.256	947.506	1.16703	37.6746	44.9871	-60	19032	20240920_E3_NEO7_DelChiaro_Dagdas_GMI_ID1802_onbead_try_dig_20per_sample_8.raw
172647		AT1G50920.1	Symbols: Nucleolar GTP-binding protein chr1:18870555-18872570 FORWARD LENGTH=671	00568									ü				SEDAGNDAMDVDDEQQSNK	420.891	1	1.16231e+07	High				2815	0	3	HCD	689.939	2067.8	-0.311329	0	44.9852	-60	19031	20240920_E3_NEO7_DelChiaro_Dagdas_GMI_ID1802_onbead_try_dig_20per_sample_8.raw
172648		AT1G03090.2	Symbols: MCCA methylcrotonyl-CoA carboxylase alpha chain, mitochondrial / 3-methylcrotonyl-CoA carboxylase 1 (MCCA) chr1:739715-743819 FORWARD LENGTH=734	00289									ü				ANLGQAAVSAAR	329.591	1	1.16566e+10	High				2051	0	2	HCD	564.81	1128.61	0.577393	0	44.9794	-45	19028	20240920_E3_NEO7_DelChiaro_Dagdas_GMI_ID1802_onbead_try_dig_20per_sample_8.raw
172649		AT5G23080.1	Symbols: TGH SWAP (Suppressor-of-White-APricot)/surp domain-containing protein chr5:7743226-7748889 REVERSE LENGTH=930	00520									ü				SASSQEAADAVKPFKDDPAK	355.363	1	1.60254e+07	High				12472	2	4	HCD	516.258	2062.01	0.559905	12.8386	44.9776	-45	19027	20240920_E3_NEO7_DelChiaro_Dagdas_GMI_ID1802_onbead_try_dig_20per_sample_8.raw
172650	ü	cont_P04259; cont_P48668; cont_P02538	Keratin, type II cytoskeletal 6B OS=Homo sapiens GN=KRT6B PE=1 SV=5 | Keratin, type II cytoskeletal 6C OS=Homo sapiens GN=KRT6C PE=1 SV=3 | Keratin, type II cytoskeletal 6A OS=Homo sapiens GN=KRT6A PE=1 SV=3	00447; 00447; 00447									ü				EYQELMNVK	316.423	1	2.10228e+07	High		M6(Oxidation): 100	M6(Oxidation)	3956	0	2	HCD	585.28	1169.55	1.3388	20.7061	44.9757	-45	19026	20240920_E3_NEO7_DelChiaro_Dagdas_GMI_ID1802_onbead_try_dig_20per_sample_8.raw
172651	ü	cont_P04259	Keratin, type II cytoskeletal 6B OS=Homo sapiens GN=KRT6B PE=1 SV=5	00534									ü				ATGGGLSSVGGGSSTIK	468.123	1	2.83187e+07	High				5082	0	2	HCD	718.373	1435.74	0.381965	16.3224	44.9721	-45	19024	20240920_E3_NEO7_DelChiaro_Dagdas_GMI_ID1802_onbead_try_dig_20per_sample_8.raw
172652	ü	cont_P02769	Serum albumin OS=Bos_taurus GN=ALB PE=1 SV=4	00413									ü				QNCDQFEK	210.542	1	1.58696e+08	High		C3(Methylthio): 100	C3(Methylthio)	1228	0	2	HCD	529.208	1057.41	0.195718	0	44.9682	-45	19021	20240920_E3_NEO7_DelChiaro_Dagdas_GMI_ID1802_onbead_try_dig_20per_sample_8.raw
172653		AT3G57150.1	Symbols: NAP57, AtNAP57, CBF5, AtCBF5 homologue of NAP57 chr3:21154255-21155952 REVERSE LENGTH=565	00399									ü				TPVEWSR	237.39	1	7.57875e+07	High				934	0	2	HCD	437.725	874.442	0.49016	3.88804	44.967	-45	19020	20240920_E3_NEO7_DelChiaro_Dagdas_GMI_ID1802_onbead_try_dig_20per_sample_8.raw
172654		AT4G37910.1	Symbols: mtHsc70-1 mitochondrial heat shock protein 70-1 chr4:17825368-17828099 REVERSE LENGTH=682	00339									ü				HLNITLTR	266.175	1	5.34547e+06	High				331	0	2	HCD	484.288	967.569	0.186729	28.9867	44.9631	-75	19018	20240920_E3_NEO7_DelChiaro_Dagdas_GMI_ID1802_onbead_try_dig_20per_sample_8.raw
172655		AT5G47200.1	Symbols: ATRABD2B, ATRAB1A, RAB1A RAB GTPase homolog 1A chr5:19167029-19168718 FORWARD LENGTH=202	00173									ü				MASQPAGGAKPPTVQIR	451.166	1	7.44567e+06	Medium				5235	1	3	HCD	570.308	1708.91	-3.58279	3.74109	44.9612	-75	19017	20240920_E3_NEO7_DelChiaro_Dagdas_GMI_ID1802_onbead_try_dig_20per_sample_8.raw
172656		AT2G15270.1	Symbols: unknown protein; CONTAINS InterPro DOMAIN/s: Protein of unknown function DUF1168 (InterPro:IPR009548); Has 1930 Blast hits to 1364 proteins in 219 species: Archae - 0; Bacteria - 44; Metazoa - 762; Fungi - 280; Plants - 96; Viruses - 3; Other Eukaryotes - 745 (source: NCBI BLink). chr2:6637967-6639252 FORWARD LENGTH=194	00099									ü				MDIDYNK	179.533	1	6.33522e+06	High				1857	0	2	HCD	449.702	898.397	-0.18696	20.5763	44.9593	-75	19016	20240920_E3_NEO7_DelChiaro_Dagdas_GMI_ID1802_onbead_try_dig_20per_sample_8.raw
172657		AT1G34220.2	Symbols: Regulator of Vps4 activity in the MVB pathway protein chr1:12463102-12465911 REVERSE LENGTH=619	00222									ü				TNLTSLSAAK	320.257	1	7.62546e+06	High				1129	0	2	HCD	503.282	1005.56	0.20467	0	44.9556	-75	19014	20240920_E3_NEO7_DelChiaro_Dagdas_GMI_ID1802_onbead_try_dig_20per_sample_8.raw
172658		AT3G52950.2; AT3G52950.1	Symbols: CBS / octicosapeptide/Phox/Bemp1 (PB1) domains-containing protein chr3:19634866-19636536 FORWARD LENGTH=556<|>Symbols: CBS / octicosapeptide/Phox/Bemp1 (PB1) domains-containing protein chr3:19634866-19636536 FORWARD LENGTH=556	00273									ü				ISGILTSK	303.976	1	7.99171e+06	High				205	0	2	HCD	409.753	818.498	0.138868	21.0227	44.9537	-75	19013	20240920_E3_NEO7_DelChiaro_Dagdas_GMI_ID1802_onbead_try_dig_20per_sample_8.raw
172659	ü	cont_P15636	Protease 1 OS=Achromobacter lyticus PE=1 SV=1	00343									ü				DQNYPGAIAIHHPNVAEKR	466.117	1	1.74213e+07	High				10420	1	3	HCD	710.7	2130.08	0.385811	0	44.9426	-60	19007	20240920_E3_NEO7_DelChiaro_Dagdas_GMI_ID1802_onbead_try_dig_20per_sample_8.raw
172660		AT2G14835.2; AT2G14835.1	Symbols: RING/U-box superfamily protein chr2:6367238-6370610 FORWARD LENGTH=343<|>Symbols: RING/U-box superfamily protein chr2:6367238-6370610 FORWARD LENGTH=343	00231									ü				QNSETLYYADDEDGNRK	423.505	1	1.7471e+07	High				8982	1	3	HCD	673.296	2017.87	0.256641	6.09506	44.9389	-60	19005	20240920_E3_NEO7_DelChiaro_Dagdas_GMI_ID1802_onbead_try_dig_20per_sample_8.raw
172661	ü	cont_Q6IFX2; cont_P13646.4	Keratin, type I cytoskeletal 42 OS=Mus musculus GN=Krt42 PE=1 SV=1 | Keratin, type I cytoskeletal 13	00308; 00319									ü				TEITELR	227.757	1	2.1546e+07	Medium				1175	0	2	HCD	431.237	861.467	-0.32417	8.74537	44.9359	-60	19003	20240920_E3_NEO7_DelChiaro_Dagdas_GMI_ID1802_onbead_try_dig_20per_sample_8.raw
172662	ü	cont_P02533; cont_P13645; cont_P08779; cont_Q7Z3Z0; cont_Q7Z3Y7	Keratin, type I cytoskeletal 14 OS=Homo sapiens GN=KRT14 PE=1 SV=4 | Keratin, type I cytoskeletal 10 OS=Homo sapiens GN=KRT10 PE=1 SV=6 | Keratin, type I cytoskeletal 16 OS=Homo sapiens GN=KRT16 PE=1 SV=4 | Keratin, type I cytoskeletal 25 OS=Homo sapiens GN=KRT25 PE=1 SV=1 | Keratin, type I cytoskeletal 28 OS=Homo sapiens GN=KRT28 PE=1 SV=2	00117; 00081; 00148; 00119; 00088									ü				VTMQNLNDR	275.216	1	6.7923e+08	High	X	N7(Deamidated): 100	N7(Deamidated)	2732	0	2	HCD	546.261	1091.51	-0.151205	6.46658	44.9343	-60	19002	20240920_E3_NEO7_DelChiaro_Dagdas_GMI_ID1802_onbead_try_dig_20per_sample_8.raw
172663		AT5G11720.1	Symbols: Glycosyl hydrolases family 31 protein chr5:3776840-3780025 FORWARD LENGTH=902	00733									ü				LDTPADHVNVHVR	340.622	1	2.6839e+07	High				5755	0	4	HCD	368.945	1472.76	-0.195595	4.78867	44.9266	-45	18998	20240920_E3_NEO7_DelChiaro_Dagdas_GMI_ID1802_onbead_try_dig_20per_sample_8.raw
172664	ü	cont_P02769	Serum albumin OS=Bos_taurus GN=ALB PE=1 SV=4	00123									ü				NECFLSHK	246.304	1	1.16447e+09	High		C3(Methylthio): 100	C3(Methylthio)	1331	0	2	HCD	512.223	1023.44	0.3649	20.5699	44.9229	-45	18996	20240920_E3_NEO7_DelChiaro_Dagdas_GMI_ID1802_onbead_try_dig_20per_sample_8.raw
172665	ü	cont_P15636	Protease 1 OS=Achromobacter lyticus PE=1 SV=1	00343									ü				DQNYPGAIAIHHPNVAEKR	374.681	1	1.49959e+08	High				10482	1	5	HCD	426.823	2130.08	0.0300615	0	44.9188	-45	18993	20240920_E3_NEO7_DelChiaro_Dagdas_GMI_ID1802_onbead_try_dig_20per_sample_8.raw
172666		AT5G09590.1	Symbols: MTHSC70-2, HSC70-5 mitochondrial HSO70 2 chr5:2975721-2978508 FORWARD LENGTH=682	00295									ü				TTEGIDLAK	208.767	1	9.83308e+06	High				1751	0	2	HCD	474.256	947.505	0.140156	21.9272	44.9062	-75	18986	20240920_E3_NEO7_DelChiaro_Dagdas_GMI_ID1802_onbead_try_dig_20per_sample_8.raw
172667		AT5G17330.1	Symbols: GAD, GAD1 glutamate decarboxylase chr5:5711141-5714839 FORWARD LENGTH=502	00342									ü				NVMENCR	172.334	1	9.09151e+06	High		C6(Methylthio): 100	C6(Methylthio)	474	0	2	HCD	456.18	911.353	-0.700114	16.8699	44.8971	-60	18981	20240920_E3_NEO7_DelChiaro_Dagdas_GMI_ID1802_onbead_try_dig_20per_sample_8.raw
172668		AT5G14320.1	Symbols: Ribosomal protein S13/S18 family chr5:4617839-4618772 REVERSE LENGTH=169	00050									ü				VGGVEIPANK	209.453	1	4.32972e+07	High				555	0	2	HCD	492.279	983.552	-0.504038	87.016	44.8916	-60	18978	20240920_E3_NEO7_DelChiaro_Dagdas_GMI_ID1802_onbead_try_dig_20per_sample_8.raw
172669		AT1G11860.1; AT1G11860.2; AT1G11860.3	Symbols: Glycine cleavage T-protein family chr1:4001801-4003245 FORWARD LENGTH=408<|>Symbols: Glycine cleavage T-protein family chr1:4001801-4003245 FORWARD LENGTH=408<|>Symbols: Glycine cleavage T-protein family chr1:4001801-4003245 FORWARD LENGTH=408	00155									ü				DLAHIEEHMK	280.504	1	3.67679e+07	High				4291	0	3	HCD	408.201	1222.59	-0.68223	4.97638	44.8867	-60	18975	20240920_E3_NEO7_DelChiaro_Dagdas_GMI_ID1802_onbead_try_dig_20per_sample_8.raw
172670		AT1G03090.2	Symbols: MCCA methylcrotonyl-CoA carboxylase alpha chain, mitochondrial / 3-methylcrotonyl-CoA carboxylase 1 (MCCA) chr1:739715-743819 FORWARD LENGTH=734	00254									ü				HGNVLHLYER	306.185	1	1.73196e+10	High				3729	0	3	HCD	413.219	1237.64	-0.500497	22.8367	44.8809	-45	18972	20240920_E3_NEO7_DelChiaro_Dagdas_GMI_ID1802_onbead_try_dig_20per_sample_8.raw
172671		AT5G09810.1	Symbols: ACT7 actin 7 chr5:3052809-3054220 FORWARD LENGTH=377	00362									ü				SEYDESGPSIVHR	448.575	1	1.39172e+07	High				6616	0	2	HCD	738.342	1475.68	0.640763	0	44.879	-45	18971	20240920_E3_NEO7_DelChiaro_Dagdas_GMI_ID1802_onbead_try_dig_20per_sample_8.raw
172672	ü	cont_E1B991; cont_P35908; cont_Q3TTY5	Uncharacterized protein OS=Bos_taurus GN=KRT2 PE=3 SV=2 | Keratin, type II cytoskeletal 2 epidermal OS=Homo sapiens GN=KRT2 PE=1 SV=2 | Keratin, type II cytoskeletal 2 epidermal OS=Mus musculus GN=Krt2 PE=1 SV=1	00167; 00165; 00188									ü				VDPEIQNVK	238.47	1	2.63929e+07	High		N7(Deamidated): 100	N7(Deamidated)	2020	0	2	HCD	521.774	1042.54	-0.926992	26.7206	44.8772	-45	18970	20240920_E3_NEO7_DelChiaro_Dagdas_GMI_ID1802_onbead_try_dig_20per_sample_8.raw
172673		AT3G24503.1	Symbols: ALDH2C4, ALDH1A, REF1 aldehyde dehydrogenase 2C4 chr3:8919732-8923029 REVERSE LENGTH=501	00299									ü				GEICVASSR	238.27	1	1.44246e+07	High		C4(Methylthio): 100	C4(Methylthio)	1526	0	2	HCD	484.22	967.433	-0.427952	0	44.8753	-45	18969	20240920_E3_NEO7_DelChiaro_Dagdas_GMI_ID1802_onbead_try_dig_20per_sample_8.raw
172674		AT1G75950.1	Symbols: SKP1, ASK1, ATSKP1, SKP1A, UIP1 S phase kinase-associated protein 1 chr1:28516715-28517454 FORWARD LENGTH=160	00070									ü				AEAVEGAATSDDDLK	432.06	1	3.36343e+07	High				6936	0	2	HCD	746.344	1491.68	-0.565513	2.43199	44.872	-45	18967	20240920_E3_NEO7_DelChiaro_Dagdas_GMI_ID1802_onbead_try_dig_20per_sample_8.raw
172675		AT1G03090.2	Symbols: MCCA methylcrotonyl-CoA carboxylase alpha chain, mitochondrial / 3-methylcrotonyl-CoA carboxylase 1 (MCCA) chr1:739715-743819 FORWARD LENGTH=734	00624									ü				HIHIWHGSEHHQFK	347.127	1	7.45094e+09	High				9642	0	5	HCD	359.381	1792.88	-0.163585	4.74557	44.8696	-45	18965	20240920_E3_NEO7_DelChiaro_Dagdas_GMI_ID1802_onbead_try_dig_20per_sample_8.raw
172676		AT5G14320.1	Symbols: Ribosomal protein S13/S18 family chr5:4617839-4618772 REVERSE LENGTH=169	00050									ü				VGGVEIPANK	333.334	1	2.94527e+07	High				556	0	2	HCD	492.279	983.551	-0.626666	0	44.8638	-75	18962	20240920_E3_NEO7_DelChiaro_Dagdas_GMI_ID1802_onbead_try_dig_20per_sample_8.raw
172677		AT1G09620.1	Symbols: ATP binding;leucine-tRNA ligases;aminoacyl-tRNA ligases;nucleotide binding;ATP binding;aminoacyl-tRNA ligases chr1:3113077-3116455 REVERSE LENGTH=1091	00033									ü				AESCENLPKPGEK	279.364	1	8.1722e+06	High		C4(Methylthio): 100	C4(Methylthio)	6106	1	3	HCD	483.223	1447.65	-0.416874	18.6069	44.8582	-75	18959	20240920_E3_NEO7_DelChiaro_Dagdas_GMI_ID1802_onbead_try_dig_20per_sample_8.raw
172678		AT1G48920.1	Symbols: ATNUC-L1, PARL1, NUC-L1 nucleolin like 1 chr1:18098186-18101422 FORWARD LENGTH=557	00043									ü				DVIAAVQK	179.817	1	2.41295e+07	High				554	0	2	HCD	422.25	843.494	0.143735	77.4783	44.8544	-75	18957	20240920_E3_NEO7_DelChiaro_Dagdas_GMI_ID1802_onbead_try_dig_20per_sample_8.raw
172679		AT3G61760.1	Symbols: ADL1B, DL1B DYNAMIN-like 1B chr3:22860546-22864092 REVERSE LENGTH=610	00251									ü				SVDMIAAR	201.408	1	7.08533e+06	High				1398	0	2	HCD	431.726	862.445	-0.619758	72.3814	44.8532	-75	18956	20240920_E3_NEO7_DelChiaro_Dagdas_GMI_ID1802_onbead_try_dig_20per_sample_8.raw
172680		AT3G55410.1	Symbols: 2-oxoglutarate dehydrogenase, E1 component chr3:20541897-20545728 FORWARD LENGTH=1017	00880									ü				DQNDHSDLEEGIR	327.871	1	3.26627e+07	High				6366	0	3	HCD	509.894	1527.67	0.0368599	32.7898	44.8454	-60	18952	20240920_E3_NEO7_DelChiaro_Dagdas_GMI_ID1802_onbead_try_dig_20per_sample_8.raw
172681		AT1G09640.1	Symbols: Translation elongation factor EF1B, gamma chain chr1:3120162-3122152 FORWARD LENGTH=414	00178									ü				KFTSEFPHVER	389.556	1	2.12148e+07	High				5395	1	3	HCD	459.57	1376.7	-0.419514	66.2633	44.8437	-60	18951	20240920_E3_NEO7_DelChiaro_Dagdas_GMI_ID1802_onbead_try_dig_20per_sample_8.raw
172682		AT1G48920.1	Symbols: ATNUC-L1, PARL1, NUC-L1 nucleolin like 1 chr1:18098186-18101422 FORWARD LENGTH=557	00043									ü				DVIAAVQK	212.556	1	5.45495e+07	High				554	0	2	HCD	422.25	843.493	-0.217254	18.5698	44.8418	-60	18950	20240920_E3_NEO7_DelChiaro_Dagdas_GMI_ID1802_onbead_try_dig_20per_sample_8.raw
172683		AT1G36160.2; AT1G36160.1	Symbols: ACC1 acetyl-CoA carboxylase 1 chr1:13534196-13543773 FORWARD LENGTH=2254<|>Symbols: ACC1, AT-ACC1, EMB22, GK, PAS3 acetyl-CoA carboxylase 1 chr1:13534196-13543773 FORWARD LENGTH=2254	01071									ü				VVETYIR	195.335	1	9.80915e+08	High				490	0	2	HCD	440.25	879.493	0.0610309	31.0325	44.839	-60	18948	20240920_E3_NEO7_DelChiaro_Dagdas_GMI_ID1802_onbead_try_dig_20per_sample_8.raw
172684		AT1G01320.2	Symbols: Tetratricopeptide repeat (TPR)-like superfamily protein chr1:121582-130099 REVERSE LENGTH=1787	01535									ü				LSISTTDSGDASR	341.238	1	1.0634e+07	High				5299	0	2	HCD	655.316	1309.62	0.683402	0	44.8319	-45	18944	20240920_E3_NEO7_DelChiaro_Dagdas_GMI_ID1802_onbead_try_dig_20per_sample_8.raw
172685		AT5G09810.1	Symbols: ACT7 actin 7 chr5:3052809-3054220 FORWARD LENGTH=377	00362									ü				SEYDESGPSIVHR	451.51	1	6.14115e+07	High				6576	0	3	HCD	492.564	1475.68	-0.00714205	1.95194	44.825	-45	18940	20240920_E3_NEO7_DelChiaro_Dagdas_GMI_ID1802_onbead_try_dig_20per_sample_8.raw
172686		AT1G80410.2	Symbols: EMB2753 tetratricopeptide repeat (TPR)-containing protein chr1:30227779-30234832 REVERSE LENGTH=911	00359									ü				HSIGTTGSFPGSDVK	287.132	1	7.66426e+06	High				6916	0	3	HCD	497.248	1489.73	1.22336	17.289	44.8176	-75	18935	20240920_E3_NEO7_DelChiaro_Dagdas_GMI_ID1802_onbead_try_dig_20per_sample_8.raw
172687		AT1G24510.1	Symbols: TCP-1/cpn60 chaperonin family protein chr1:8685504-8688101 REVERSE LENGTH=535	00262									ü				VDIDTVEK	223.144	1	2.24422e+06	High				1423	0	2	HCD	459.743	918.479	1.60337	37.0882	44.812	-75	18932	20240920_E3_NEO7_DelChiaro_Dagdas_GMI_ID1802_onbead_try_dig_20per_sample_8.raw
172688		AT2G22125.1	Symbols: CSI1 binding chr2:9406793-9414223 FORWARD LENGTH=2150	00286									ü				LLGSGNEAPVR	278.929	1	2.90325e+06	High				1927	0	2	HCD	556.807	1112.61	0.221784	31.6487	44.8083	-75	18930	20240920_E3_NEO7_DelChiaro_Dagdas_GMI_ID1802_onbead_try_dig_20per_sample_8.raw
172689		AT3G06720.2; AT3G06720.1	Symbols: AT-IMP, ATKAP ALPHA, AIMP ALPHA importin alpha isoform 1 chr3:2120559-2123555 FORWARD LENGTH=532<|>Symbols: AT-IMP, ATKAP ALPHA, AIMP ALPHA, IMPA-1, IMPA1 importin alpha isoform 1 chr3:2120559-2123555 FORWARD LENGTH=532	00471									ü				IENLQSHDNNEIYEK	429.21	1	7.44409e+06	High				10797	0	3	HCD	615.959	1845.86	0.462198	8.30887	44.8064	-75	18929	20240920_E3_NEO7_DelChiaro_Dagdas_GMI_ID1802_onbead_try_dig_20per_sample_8.raw
172690		AT3G49240.1	Symbols: emb1796 Pentatricopeptide repeat (PPR) superfamily protein chr3:18256086-18257975 FORWARD LENGTH=629	00436									ü				IDEGAAYYK	232.532	1	1.60341e+07	High				1916	0	2	HCD	515.248	1029.49	-0.0517961	49.0428	44.8005	-60	18926	20240920_E3_NEO7_DelChiaro_Dagdas_GMI_ID1802_onbead_try_dig_20per_sample_8.raw
172691		AT4G14030.2; AT4G14030.1	Symbols: SBP1 selenium-binding protein 1 chr4:8098121-8100165 REVERSE LENGTH=490<|>Symbols: SBP1 selenium-binding protein 1 chr4:8098121-8100165 REVERSE LENGTH=490	00121									ü				IYAIDTK	201.543	1	9.85453e+06	High				199	0	2	HCD	412.232	823.456	-0.0591799	36.3035	44.7967	-60	18924	20240920_E3_NEO7_DelChiaro_Dagdas_GMI_ID1802_onbead_try_dig_20per_sample_8.raw
172692		AT1G24510.1	Symbols: TCP-1/cpn60 chaperonin family protein chr1:8685504-8688101 REVERSE LENGTH=535	00262									ü				VDIDTVEK	187.734	1	9.08057e+06	High				1530	0	2	HCD	459.743	918.478	-0.0571647	47.5244	44.7929	-60	18922	20240920_E3_NEO7_DelChiaro_Dagdas_GMI_ID1802_onbead_try_dig_20per_sample_8.raw
172693		AT5G16390.1; AT5G15530.1	Symbols: CAC1, CAC1A, BCCP, BCCP1 chloroplastic acetylcoenzyme A carboxylase 1 chr5:5361098-5363020 REVERSE LENGTH=280 | Symbols: BCCP2, CAC1-B biotin carboxyl carrier protein 2 chr5:5038955-5040437 FORWARD LENGTH=255	00183; 00208									ü				SPMAGTFYR	243.699	1	8.46862e+07	Medium		M3(Oxidation): 100	M3(Oxidation)	2386	0	2	HCD	523.242	1045.48	0.283158	14.0312	44.7892	-60	18920	20240920_E3_NEO7_DelChiaro_Dagdas_GMI_ID1802_onbead_try_dig_20per_sample_8.raw
172694	ü	cont_P02533; cont_P13645; cont_P08779; cont_Q7Z3Z0; cont_Q7Z3Y7	Keratin, type I cytoskeletal 14 OS=Homo sapiens GN=KRT14 PE=1 SV=4 | Keratin, type I cytoskeletal 10 OS=Homo sapiens GN=KRT10 PE=1 SV=6 | Keratin, type I cytoskeletal 16 OS=Homo sapiens GN=KRT16 PE=1 SV=4 | Keratin, type I cytoskeletal 25 OS=Homo sapiens GN=KRT25 PE=1 SV=1 | Keratin, type I cytoskeletal 28 OS=Homo sapiens GN=KRT28 PE=1 SV=2	00117; 00081; 00148; 00119; 00088									ü				VTMqnLNDR	252.371	1	4.47371e+08	High	X	Q4(Deamidated): 50; N5(Deamidated): 50	Q4(Deamidated)	2723	0	2	HCD	546.261	1091.52	0.0800922	13.5903	44.7852	-45	18918	20240920_E3_NEO7_DelChiaro_Dagdas_GMI_ID1802_onbead_try_dig_20per_sample_8.raw
172695		AT2G31300.1	Symbols: ARPC1B, ARPC1 actin-related protein C1B chr2:13346313-13349787 REVERSE LENGTH=378	00002									ü				AVVDVHR	215.598	1	1.51467e+07	High			N-Term(Prot)(Acetyl)	388	0	2	HCD	419.233	837.458	0.029583	13.8211	44.784	-45	18917	20240920_E3_NEO7_DelChiaro_Dagdas_GMI_ID1802_onbead_try_dig_20per_sample_8.raw
172696		AT3G11400.2	Symbols: EIF3G1, ATEIF3G1 eukaryotic translation initiation factor 3G1 chr3:3578536-3580366 FORWARD LENGTH=321	00269									ü				VYVAIDQK	231.432	1	2.11952e+07	High				689	0	2	HCD	468.264	935.52	0.240416	17.941	44.7765	-45	18913	20240920_E3_NEO7_DelChiaro_Dagdas_GMI_ID1802_onbead_try_dig_20per_sample_8.raw
172697		AT1G65930.1; AT5G14590.1	Symbols: cICDH cytosolic NADP+-dependent isocitrate dehydrogenase chr1:24539088-24541861 FORWARD LENGTH=410 | Symbols: Isocitrate/isopropylmalate dehydrogenase family protein chr5:4703533-4706627 REVERSE LENGTH=485	00075; 00145									ü				CATITPDEGR	287.537	1	4.27962e+07	High		C1(Methylthio): 100	C1(Methylthio)	2543	0	2	HCD	554.742	1108.48	-0.161175	70.8654	44.773	-45	18911	20240920_E3_NEO7_DelChiaro_Dagdas_GMI_ID1802_onbead_try_dig_20per_sample_8.raw
172698		AT2G46520.1	Symbols: cellular apoptosis susceptibility protein, putative / importin-alpha re-exporter, putative chr2:19096867-19099785 FORWARD LENGTH=972	00319									ü				DQLATTAIK	203.894	1	3.93911e+06	High				1541	0	2	HCD	480.772	960.536	0.290946	81.9619	44.7672	-75	18908	20240920_E3_NEO7_DelChiaro_Dagdas_GMI_ID1802_onbead_try_dig_20per_sample_8.raw
172699		AT2G33210.1; AT3G23990.1	Symbols: HSP60-2 heat shock protein 60-2 chr2:14075093-14078568 REVERSE LENGTH=585 | Symbols: HSP60, HSP60-3B heat shock protein 60 chr3:8669013-8672278 FORWARD LENGTH=577	00403; 00402									ü				LSGGVAVLK	301.847	1	1.44221e+07	High				370	0	2	HCD	422.268	843.53	-0.368361	16.8668	44.7653	-75	18907	20240920_E3_NEO7_DelChiaro_Dagdas_GMI_ID1802_onbead_try_dig_20per_sample_8.raw
172700		AT4G14030.2; AT4G14030.1	Symbols: SBP1 selenium-binding protein 1 chr4:8098121-8100165 REVERSE LENGTH=490<|>Symbols: SBP1 selenium-binding protein 1 chr4:8098121-8100165 REVERSE LENGTH=490	00121									ü				IYAIDTK	221.006	1	6.74517e+06	High				199	0	2	HCD	412.231	823.455	-1.1695	18.9164	44.7635	-75	18906	20240920_E3_NEO7_DelChiaro_Dagdas_GMI_ID1802_onbead_try_dig_20per_sample_8.raw
172701		AT4G29380.1	Symbols: protein kinase family protein / WD-40 repeat family protein chr4:14458822-14464692 FORWARD LENGTH=1494	00264									ü				IPDPGIR	171.604	1	1.76305e+07	High				110	0	2	HCD	384.224	767.441	-0.126301	16.2769	44.7579	-75	18903	20240920_E3_NEO7_DelChiaro_Dagdas_GMI_ID1802_onbead_try_dig_20per_sample_8.raw
172702		AT5G09810.1	Symbols: ACT7 actin 7 chr5:3052809-3054220 FORWARD LENGTH=377	00362									ü				SEYDESGPSIVHR	387.496	1	1.01347e+08	Medium				6380	0	3	HCD	492.563	1475.67	-1.24415	40.5942	44.7522	-60	18901	20240920_E3_NEO7_DelChiaro_Dagdas_GMI_ID1802_onbead_try_dig_20per_sample_8.raw
172703		AT5G64740.1; AT5G09870.1	Symbols: CESA6, IXR2, E112, PRC1 cellulose synthase 6 chr5:25881555-25886333 FORWARD LENGTH=1084 | Symbols: CESA5 cellulose synthase 5 chr5:3073356-3077974 FORWARD LENGTH=1069	00467; 00455									ü				INALVATAQK	273.525	1	6.41099e+06	High				743	0	2	HCD	514.808	1028.61	-0.30909	25.4511	44.7511	-60	18900	20240920_E3_NEO7_DelChiaro_Dagdas_GMI_ID1802_onbead_try_dig_20per_sample_8.raw
172704		AT1G65930.1; AT5G14590.1	Symbols: cICDH cytosolic NADP+-dependent isocitrate dehydrogenase chr1:24539088-24541861 FORWARD LENGTH=410 | Symbols: Isocitrate/isopropylmalate dehydrogenase family protein chr5:4703533-4706627 REVERSE LENGTH=485	00075; 00145									ü				CATITPDEGR	279.841	1	2.08118e+07	High		C1(Methylthio): 100	C1(Methylthio)	2472	0	2	HCD	554.741	1108.48	-0.710321	32.0157	44.7473	-60	18898	20240920_E3_NEO7_DelChiaro_Dagdas_GMI_ID1802_onbead_try_dig_20per_sample_8.raw
172705		AT1G76810.1	Symbols: eukaryotic translation initiation factor 2 (eIF-2) family protein chr1:28831366-28836310 REVERSE LENGTH=1294	00658									ü				PLIAAVK	280.485	1	8.82611e+06	High				18	0	2	HCD	356.241	711.476	-0.993004	29.3303	44.7454	-60	18897	20240920_E3_NEO7_DelChiaro_Dagdas_GMI_ID1802_onbead_try_dig_20per_sample_8.raw
172706		AT3G11400.2	Symbols: EIF3G1, ATEIF3G1 eukaryotic translation initiation factor 3G1 chr3:3578536-3580366 FORWARD LENGTH=321	00269									ü				VYVAIDQK	261.59	1	1.5016e+07	High				745	0	2	HCD	468.263	935.519	-0.801978	14.3608	44.742	-60	18895	20240920_E3_NEO7_DelChiaro_Dagdas_GMI_ID1802_onbead_try_dig_20per_sample_8.raw
172707		AT5G45690.1	Symbols: Protein of unknown function (DUF1264) chr5:18535139-18536259 REVERSE LENGTH=247	00192									ü				KRDDEYGISTESLK	378.706	1	1.14496e+07	Medium				8065	2	3	HCD	547.61	1640.81	1.04217	0	44.736	-45	18892	20240920_E3_NEO7_DelChiaro_Dagdas_GMI_ID1802_onbead_try_dig_20per_sample_8.raw
172708		AT3G12780.1; AT1G56190.1	Symbols: PGK1 phosphoglycerate kinase 1 chr3:4061127-4063140 REVERSE LENGTH=481 | Symbols: Phosphoglycerate kinase family protein chr1:21028403-21030454 FORWARD LENGTH=478	00119; 00116									ü				AAIPTIK	223.743	1	2.11792e+08	High				29	0	2	HCD	357.232	713.456	0.265404	8.26797	44.7323	-45	18890	20240920_E3_NEO7_DelChiaro_Dagdas_GMI_ID1802_onbead_try_dig_20per_sample_8.raw
172709		AT2G15860.1	Symbols: unknown protein; FUNCTIONS IN: molecular_function unknown; INVOLVED IN: biological_process unknown; LOCATED IN: cellular_component unknown; EXPRESSED IN: 24 plant structures; EXPRESSED DURING: 13 growth stages; Has 30201 Blast hits to 17322 proteins in 780 species: Archae - 12; Bacteria - 1396; Metazoa - 17338; Fungi - 3422; Plants - 5037; Viruses - 0; Other Eukaryotes - 2996 (source: NCBI BLink). chr2:6905712-6909282 REVERSE LENGTH=512	00475									ü				ASTFNDSLR	190.913	1	1.26018e+07	High				2074	0	2	HCD	505.749	1010.49	0.234234	7.06281	44.7304	-45	18889	20240920_E3_NEO7_DelChiaro_Dagdas_GMI_ID1802_onbead_try_dig_20per_sample_8.raw
172710	ü	cont_E1B991; cont_P35908; cont_P19013; cont_P04259; cont_P48668; cont_P02538	Uncharacterized protein OS=Bos_taurus GN=KRT2 PE=3 SV=2 | Keratin, type II cytoskeletal 2 epidermal OS=Homo sapiens GN=KRT2 PE=1 SV=2 | Keratin, type II cytoskeletal 4 OS=Homo sapiens GN=KRT4 PE=1 SV=4 | Keratin, type II cytoskeletal 6B OS=Homo sapiens GN=KRT6B PE=1 SV=5 | Keratin, type II cytoskeletal 6C OS=Homo sapiens GN=KRT6C PE=1 SV=3 | Keratin, type II cytoskeletal 6A OS=Homo sapiens GN=KRT6A PE=1 SV=3	00354; 00327; 00339; 00339; 00339; 00352									ü				AQYEEIAQR	297.416	1	5.40505e+07	High		Q2(Deamidated): 100	Q2(Deamidated)	3342	0	2	HCD	554.767	1108.53	0.288577	37.887	44.727	-45	18887	20240920_E3_NEO7_DelChiaro_Dagdas_GMI_ID1802_onbead_try_dig_20per_sample_8.raw
172711		AT3G15460.1; AT1G52930.1	Symbols: Ribosomal RNA processing Brix domain protein chr3:5214279-5216188 REVERSE LENGTH=315 | Symbols: Ribosomal RNA processing Brix domain protein chr1:19711261-19713103 FORWARD LENGTH=320	00217; 00213									ü				NYQISVPHNESDK	316.2	1	6.19791e+06	High				7677	0	3	HCD	510.911	1530.72	-0.16503	2.75798	44.72	-75	18883	20240920_E3_NEO7_DelChiaro_Dagdas_GMI_ID1802_onbead_try_dig_20per_sample_8.raw
172712	ü	cont_P35527; cont_P02533; cont_Q04695; cont_P08727; cont_P13645; cont_P08779; cont_P19012; cont_Q99456	Keratin, type I cytoskeletal 9 OS=Homo sapiens GN=KRT9 PE=1 SV=3 | Keratin, type I cytoskeletal 14 OS=Homo sapiens GN=KRT14 PE=1 SV=4 | Keratin, type I cytoskeletal 17 OS=Homo sapiens GN=KRT17 PE=1 SV=2 | Keratin, type I cytoskeletal 19 OS=Homo sapiens GN=KRT19 PE=1 SV=4 | Keratin, type I cytoskeletal 10 OS=Homo sapiens GN=KRT10 PE=1 SV=6 | Keratin, type I cytoskeletal 16 OS=Homo sapiens GN=KRT16 PE=1 SV=4 | Keratin, type I cytoskeletal 15 OS=Homo sapiens GN=KRT15 PE=1 SV=3 | Keratin, type I cytoskeletal 12 OS=Homo sapiens GN=KRT12 PE=1 SV=1	00164; 00126; 00095; 00157; 00128; 00116; 00091; 00136									ü				LASYLDK	202.242	1	1.79306e+10	High				234	0	2	HCD	405.224	809.44	-0.671341	8.45346	44.7107	-75	18878	20240920_E3_NEO7_DelChiaro_Dagdas_GMI_ID1802_onbead_try_dig_20per_sample_8.raw
172713	ü	cont_P02769; cont_P02768	Serum albumin OS=Bos_taurus GN=ALB PE=1 SV=4 | Serum albumin OS=Homo sapiens GN=ALB PE=1 SV=2	00257; 00258									ü				LVTDLTK	222.612	1	0	Unknown				244	0	2	HCD	395.239	789.471	-0.549389	1.79939	44.7089	-75	18877	20240920_E3_NEO7_DelChiaro_Dagdas_GMI_ID1802_onbead_try_dig_20per_sample_8.raw
172714		AT3G11130.1; AT3G08530.1	Symbols: Clathrin, heavy chain chr3:3482575-3491667 REVERSE LENGTH=1705 | Symbols: Clathrin, heavy chain chr3:2587171-2595411 REVERSE LENGTH=1703	00501; 00501									ü				VVAAFAER	247.571	1	4.47808e+07	Medium				1090	0	2	HCD	431.743	862.478	0.384759	19.7405	44.7046	-60	18875	20240920_E3_NEO7_DelChiaro_Dagdas_GMI_ID1802_onbead_try_dig_20per_sample_8.raw
172715		AT3G13870.1	Symbols: RHD3 Root hair defective 3 GTP-binding protein (RHD3) chr3:4565762-4571109 REVERSE LENGTH=802	00376									ü				AGALENFK	225.881	1	8.61929e+06	High				1039	0	2	HCD	425.227	849.447	0.0100423	10.607	44.7028	-60	18874	20240920_E3_NEO7_DelChiaro_Dagdas_GMI_ID1802_onbead_try_dig_20per_sample_8.raw
172716		AT4G29380.1	Symbols: protein kinase family protein / WD-40 repeat family protein chr4:14458822-14464692 FORWARD LENGTH=1494	01015									ü				ENDQISSAISK	260.089	1	2.19739e+07	High				4118	0	2	HCD	596.297	1191.59	1.86704	23.8732	44.699	-60	18872	20240920_E3_NEO7_DelChiaro_Dagdas_GMI_ID1802_onbead_try_dig_20per_sample_8.raw
172717	ü	cont_P02769; cont_P02768	Serum albumin OS=Bos_taurus GN=ALB PE=1 SV=4 | Serum albumin OS=Homo sapiens GN=ALB PE=1 SV=2	00257; 00258									ü				LVTDLTK	199.976	1	2.13899e+08	High				244	0	2	HCD	395.239	789.471	-0.548639	31.2597	44.6955	-60	18870	20240920_E3_NEO7_DelChiaro_Dagdas_GMI_ID1802_onbead_try_dig_20per_sample_8.raw
172718		AT1G13440.1; AT3G04120.1	Symbols: GAPC-2, GAPC2 glyceraldehyde-3-phosphate dehydrogenase C2 chr1:4608465-4610494 REVERSE LENGTH=338 | Symbols: GAPC, GAPC-1, GAPC1 glyceraldehyde-3-phosphate dehydrogenase C subunit 1 chr3:1081077-1083131 FORWARD LENGTH=338	00328; 00328									ü				VVDLIVHMSK	536.851	1	1.45338e+08	High		M8(Oxidation): 100	M8(Oxidation)	1898	0	3	HCD	386.218	1156.64	0.127204	12.9826	44.6942	-60	18869	20240920_E3_NEO7_DelChiaro_Dagdas_GMI_ID1802_onbead_try_dig_20per_sample_8.raw
172719	ü	cont_P04264	Keratin, type II cytoskeletal 1 OS=Homo sapiens GN=KRT1 PE=1 SV=6	00377									ü				YEELQITAGRHGDSVR	188.673	1	7.03133e+06	High				9858	1	4	HCD	458.483	1830.91	0.724644	84.4459	44.6889	-45	18866	20240920_E3_NEO7_DelChiaro_Dagdas_GMI_ID1802_onbead_try_dig_20per_sample_8.raw
172720	ü	cont_P00761	Trypsin OS=Sus scrofa PE=1 SV=1	00098									ü				LSSPATLNSR	237.735	1	1.83539e+09	High		N8(Deamidated): 100	N8(Deamidated)	2466	0	2	HCD	523.777	1046.55	-0.14755	10.1766	44.6778	-45	18860	20240920_E3_NEO7_DelChiaro_Dagdas_GMI_ID1802_onbead_try_dig_20per_sample_8.raw
172721		AT4G30600.1	Symbols: signal recognition particle receptor alpha subunit family protein chr4:14938142-14940600 REVERSE LENGTH=634	00363									ü				NVAEEIAEK	215.153	1	2.68696e+06	High				2261	0	2	HCD	501.758	1002.51	-1.31497	10.8348	44.6711	-75	18857	20240920_E3_NEO7_DelChiaro_Dagdas_GMI_ID1802_onbead_try_dig_20per_sample_8.raw
172722		AT3G57290.1	Symbols: EIF3E, TIF3E1, ATEIF3E-1, INT-6, ATINT6, INT6 eukaryotic translation initiation factor 3E chr3:21196786-21199073 REVERSE LENGTH=441	00064									ü				SLYHTEDAPQEMVER	294.478	1	2.05862e+06	Medium		M12(Oxidation): 100	M12(Oxidation)	9375	0	3	HCD	607.609	1820.81	-0.0936191	17.8482	44.6692	-75	18856	20240920_E3_NEO7_DelChiaro_Dagdas_GMI_ID1802_onbead_try_dig_20per_sample_8.raw
172723		AT1G76810.1	Symbols: eukaryotic translation initiation factor 2 (eIF-2) family protein chr1:28831366-28836310 REVERSE LENGTH=1294	00658									ü				PLIAAVK	304.993	1	1.2067e+07	High				18	0	2	HCD	356.242	711.476	-0.388698	5.48945	44.6673	-75	18855	20240920_E3_NEO7_DelChiaro_Dagdas_GMI_ID1802_onbead_try_dig_20per_sample_8.raw
172724		AT3G13870.1	Symbols: RHD3 Root hair defective 3 GTP-binding protein (RHD3) chr3:4565762-4571109 REVERSE LENGTH=802	00376									ü				AGALENFK	243.824	1	5.99568e+06	High				1039	0	2	HCD	425.227	849.446	-0.203978	20.0405	44.6654	-75	18854	20240920_E3_NEO7_DelChiaro_Dagdas_GMI_ID1802_onbead_try_dig_20per_sample_8.raw
172725		AT3G60190.1	Symbols: ADL4, ADLP2, EDR3, DRP1E, ADL1E, DL1E DYNAMIN-like 1E chr3:22244367-22247651 REVERSE LENGTH=624	00501									ü				LPQEIERPVTNSK	279.713	1	2.40015e+07	High		N11(Deamidated): 100	N11(Deamidated)	4273	1	3	HCD	504.607	1511.81	-0.0491209	40.8079	44.6617	-75	18852	20240920_E3_NEO7_DelChiaro_Dagdas_GMI_ID1802_onbead_try_dig_20per_sample_8.raw
172726		AT1G70770.1; AT1G70770.2	Symbols: Protein of unknown function DUF2359, transmembrane chr1:26688622-26691185 REVERSE LENGTH=610<|>Symbols: Protein of unknown function DUF2359, transmembrane chr1:26688622-26691185 REVERSE LENGTH=610	00438									ü				LAGEGNPVLAK	235.529	1	1.31526e+07	High				811	0	2	HCD	534.806	1068.6	0.168619	82.5341	44.6537	-60	18848	20240920_E3_NEO7_DelChiaro_Dagdas_GMI_ID1802_onbead_try_dig_20per_sample_8.raw
172727		AT4G26600.1	Symbols: S-adenosyl-L-methionine-dependent methyltransferases superfamily protein chr4:13419629-13423418 FORWARD LENGTH=671	00155									ü				EVQDADDEFK	244.957	1	2.09813e+07	High				2857	0	2	HCD	598.259	1195.51	0.105451	19.4608	44.6518	-60	18847	20240920_E3_NEO7_DelChiaro_Dagdas_GMI_ID1802_onbead_try_dig_20per_sample_8.raw
172728		AT3G23810.1; AT4G13940.1	Symbols: SAHH2, ATSAHH2 S-adenosyl-l-homocysteine (SAH) hydrolase 2 chr3:8588013-8589671 REVERSE LENGTH=485 | Symbols: HOG1, EMB1395, SAHH1, MEE58, ATSAHH1 S-adenosyl-L-homocysteine hydrolase chr4:8054931-8056676 FORWARD LENGTH=485	00197; 00197									ü				ERLVGVSEETTTGVK	331.78	1	1.1704e+07	High				5416	1	3	HCD	535.621	1604.85	0.345764	28.1366	44.6499	-60	18846	20240920_E3_NEO7_DelChiaro_Dagdas_GMI_ID1802_onbead_try_dig_20per_sample_8.raw
172729		AT2G15860.1	Symbols: unknown protein; FUNCTIONS IN: molecular_function unknown; INVOLVED IN: biological_process unknown; LOCATED IN: cellular_component unknown; EXPRESSED IN: 24 plant structures; EXPRESSED DURING: 13 growth stages; Has 30201 Blast hits to 17322 proteins in 780 species: Archae - 12; Bacteria - 1396; Metazoa - 17338; Fungi - 3422; Plants - 5037; Viruses - 0; Other Eukaryotes - 2996 (source: NCBI BLink). chr2:6905712-6909282 REVERSE LENGTH=512	00475									ü				ASTFNDSLR	205.419	1	2.18908e+07	High				2119	0	2	HCD	505.749	1010.49	-0.184725	10.5174	44.648	-60	18845	20240920_E3_NEO7_DelChiaro_Dagdas_GMI_ID1802_onbead_try_dig_20per_sample_8.raw
172730		AT5G46840.1	Symbols: RNA-binding (RRM/RBD/RNP motifs) family protein chr5:19005651-19007609 FORWARD LENGTH=501	00194									ü				FGEVESVR	217.952	1	6.44368e+06	Medium				1508	0	2	HCD	461.736	922.465	2.2222	0	44.6419	-45	18842	20240920_E3_NEO7_DelChiaro_Dagdas_GMI_ID1802_onbead_try_dig_20per_sample_8.raw
172731		AT2G28000.1	Symbols: CPN60A, CH-CPN60A, SLP chaperonin-60alpha chr2:11926603-11929184 FORWARD LENGTH=586	00425									ü				VGAATETELEDR	380.392	1	1.29766e+07	High				4981	0	2	HCD	645.813	1290.62	1.16805	0	44.6363	-45	18839	20240920_E3_NEO7_DelChiaro_Dagdas_GMI_ID1802_onbead_try_dig_20per_sample_8.raw
172732		AT1G03090.2	Symbols: MCCA methylcrotonyl-CoA carboxylase alpha chain, mitochondrial / 3-methylcrotonyl-CoA carboxylase 1 (MCCA) chr1:739715-743819 FORWARD LENGTH=734	00624									ü				HIHIWHGSEHHQFK	346.08	1	3.16136e+09	High				9752	0	4	HCD	448.975	1792.88	0.332025	32.0757	44.6344	-45	18838	20240920_E3_NEO7_DelChiaro_Dagdas_GMI_ID1802_onbead_try_dig_20per_sample_8.raw
172733	ü	cont_P15636	Protease 1 OS=Achromobacter lyticus PE=1 SV=1	00342									ü				RDQNYPGAIAIHHPNVAEK	756.948	1	4.66946e+07	Medium	X	N15(Deamidated): 100	N15(Deamidated)	11460	1	3	HCD	711.027	2131.07	-0.291506	0	44.6326	-45	18837	20240920_E3_NEO7_DelChiaro_Dagdas_GMI_ID1802_onbead_try_dig_20per_sample_8.raw
172734		AT5G53460.3; AT5G53460.1; AT5G53460.2	Symbols: GLT1 NADH-dependent glutamate synthase 1 chr5:21700518-21709629 FORWARD LENGTH=2208<|>Symbols: GLT1 NADH-dependent glutamate synthase 1 chr5:21700518-21709629 FORWARD LENGTH=2208<|>Symbols: GLT1 NADH-dependent glutamate synthase 1 chr5:21700518-21709629 FORWARD LENGTH=2208	00523									ü				HIVVDDDALK	402.397	1	2.13071e+06	High				1622	0	2	HCD	562.801	1124.59	-0.765926	5.6056	44.6256	-75	18833	20240920_E3_NEO7_DelChiaro_Dagdas_GMI_ID1802_onbead_try_dig_20per_sample_8.raw
172735		AT5G64130.3	Symbols: cAMP-regulated phosphoprotein 19-related protein chr5:25664547-25665339 REVERSE LENGTH=140	00035									ü				YGGLMPK	171.802	1	4.87207e+06	High				205	0	2	HCD	383.202	765.397	0.476506	41.476	44.6236	-75	18832	20240920_E3_NEO7_DelChiaro_Dagdas_GMI_ID1802_onbead_try_dig_20per_sample_8.raw
172736		AT1G70770.1; AT1G70770.2	Symbols: Protein of unknown function DUF2359, transmembrane chr1:26688622-26691185 REVERSE LENGTH=610<|>Symbols: Protein of unknown function DUF2359, transmembrane chr1:26688622-26691185 REVERSE LENGTH=610	00438									ü				LAGEGNPVLAK	318.431	1	7.27983e+06	High				818	0	2	HCD	534.806	1068.6	-0.286821	13.9286	44.6218	-75	18831	20240920_E3_NEO7_DelChiaro_Dagdas_GMI_ID1802_onbead_try_dig_20per_sample_8.raw
172737		AT4G04910.1	Symbols: NSF AAA-type ATPase family protein chr4:2489696-2495666 REVERSE LENGTH=742	00198									ü				EAASSNIFK	232.427	1	5.17949e+06	High				1517	0	2	HCD	483.747	966.487	-2.41648	27.4567	44.618	-75	18829	20240920_E3_NEO7_DelChiaro_Dagdas_GMI_ID1802_onbead_try_dig_20per_sample_8.raw
172738		AT3G11130.1; AT3G08530.1	Symbols: Clathrin, heavy chain chr3:3482575-3491667 REVERSE LENGTH=1705 | Symbols: Clathrin, heavy chain chr3:2587171-2595411 REVERSE LENGTH=1703	01524; 01524									ü				VAAYIYK	218.106	1	2.12686e+07	High				457	0	2	HCD	414.236	827.466	-0.623111	12.1758	44.6161	-75	18828	20240920_E3_NEO7_DelChiaro_Dagdas_GMI_ID1802_onbead_try_dig_20per_sample_8.raw
172739		AT5G45690.1	Symbols: Protein of unknown function (DUF1264) chr5:18535139-18536259 REVERSE LENGTH=247	00192									ü				KRDDEYGISTESLK	436.749	1	1.05364e+08	High				8186	2	3	HCD	547.609	1640.81	-0.403213	0.488985	44.6143	-75	18827	20240920_E3_NEO7_DelChiaro_Dagdas_GMI_ID1802_onbead_try_dig_20per_sample_8.raw
172740		AT5G57870.1	Symbols: eIFiso4G1 MIF4G domain-containing protein / MA3 domain-containing protein chr5:23439755-23443433 FORWARD LENGTH=780	00405									ü				RINDVYFK	277.86	1	7.86145e+06	High				1527	1	2	HCD	527.788	1054.57	0.348317	5.4953	44.61	-60	18825	20240920_E3_NEO7_DelChiaro_Dagdas_GMI_ID1802_onbead_try_dig_20per_sample_8.raw
172741		AT4G34030.1	Symbols: MCCB 3-methylcrotonyl-CoA carboxylase chr4:16301298-16303949 FORWARD LENGTH=587	00318									ü				QGMEGTFGSK	264.04	1	1.57982e+07	High		Q1(Deamidated): 100	Q1(Deamidated)	2587	0	2	HCD	521.729	1042.45	0.446549	10.1547	44.6044	-60	18822	20240920_E3_NEO7_DelChiaro_Dagdas_GMI_ID1802_onbead_try_dig_20per_sample_8.raw
172742	ü	cont_P02769	Serum albumin OS=Bos_taurus GN=ALB PE=1 SV=4	00118									ü				QEPERNECFLSHK	153.74	1	4.94543e+09	High		C8(Methylthio): 100	C8(Methylthio)	7984	1	4	HCD	416.44	1662.74	0.0621476	11.4494	44.6025	-60	18821	20240920_E3_NEO7_DelChiaro_Dagdas_GMI_ID1802_onbead_try_dig_20per_sample_8.raw
172743		AT2G36530.1	Symbols: LOS2, ENO2 Enolase chr2:15321081-15323786 REVERSE LENGTH=444	00372									ü				AGWGVMTSHR	266.473	1	2.01901e+07	High				2624	0	3	HCD	367.847	1101.53	-0.0296694	7.04316	44.6006	-60	18820	20240920_E3_NEO7_DelChiaro_Dagdas_GMI_ID1802_onbead_try_dig_20per_sample_8.raw
172744		AT1G53210.1	Symbols: sodium/calcium exchanger family protein / calcium-binding EF hand family protein chr1:19844790-19847533 FORWARD LENGTH=585	00347									ü				VLQDFDK	179.389	1	2.0005e+07	High				803	0	2	HCD	432.727	864.446	-0.33754	29.7327	44.5987	-60	18819	20240920_E3_NEO7_DelChiaro_Dagdas_GMI_ID1802_onbead_try_dig_20per_sample_8.raw
172745		AT5G04140.2	Symbols: GLU1, GLS1, GLUS, FD-GOGAT glutamate synthase 1 chr5:1130031-1138186 FORWARD LENGTH=1648	00392									ü				ENEIRPFGNPR	210.231	1	1.15554e+07	High				4562	1	3	HCD	443.562	1328.67	-0.165876	18.7774	44.5927	-45	18816	20240920_E3_NEO7_DelChiaro_Dagdas_GMI_ID1802_onbead_try_dig_20per_sample_8.raw
172746		AT2G36530.1	Symbols: LOS2, ENO2 Enolase chr2:15321081-15323786 REVERSE LENGTH=444	00372									ü				AGWGVMTSHR	270.913	1	2.70073e+07	High				2630	0	3	HCD	367.847	1101.53	0.220489	7.36494	44.5896	-45	18814	20240920_E3_NEO7_DelChiaro_Dagdas_GMI_ID1802_onbead_try_dig_20per_sample_8.raw
172747		AT1G36160.2; AT1G36160.1	Symbols: ACC1 acetyl-CoA carboxylase 1 chr1:13534196-13543773 FORWARD LENGTH=2254<|>Symbols: ACC1, AT-ACC1, EMB22, GK, PAS3 acetyl-CoA carboxylase 1 chr1:13534196-13543773 FORWARD LENGTH=2254	00787									ü				MILAGYEHK	261.107	1	2.819e+08	High				2958	0	3	HCD	354.52	1061.54	0.0488434	5.41366	44.5871	-45	18812	20240920_E3_NEO7_DelChiaro_Dagdas_GMI_ID1802_onbead_try_dig_20per_sample_8.raw
172748		AT2G25070.1	Symbols: Protein phosphatase 2C family protein chr2:10663517-10665366 REVERSE LENGTH=355	00071									ü				YLHQQVISNEAYK	283.553	1	5.17089e+06	High				7034	0	3	HCD	531.607	1592.81	0.112199	25.3301	44.5773	-75	18806	20240920_E3_NEO7_DelChiaro_Dagdas_GMI_ID1802_onbead_try_dig_20per_sample_8.raw
172749		AT2G32240.1	Symbols: FUNCTIONS IN: molecular_function unknown; INVOLVED IN: response to cadmium ion; LOCATED IN: plasma membrane; EXPRESSED IN: 25 plant structures; EXPRESSED DURING: 13 growth stages; CONTAINS InterPro DOMAIN/s: Prefoldin (InterPro:IPR009053); BEST Arabidopsis thaliana protein match is: unknown protein (TAIR:AT1G05320.3); Has 470429 Blast hits to 168274 proteins in 4282 species: Archae - 6896; Bacteria - 131956; Metazoa - 175525; Fungi - 33166; Plants - 25441; Viruses - 2243; Other Eukaryotes - 95202 (source: NCBI BLink). chr2:13684614-13689330 REVERSE LENGTH=1333	01255									ü				ETEAMDVGVK	261.764	1	2.21351e+06	High				2756	0	2	HCD	539.757	1078.51	-1.00594	0	44.5736	-75	18804	20240920_E3_NEO7_DelChiaro_Dagdas_GMI_ID1802_onbead_try_dig_20per_sample_8.raw
172750		AT1G42550.1	Symbols: PMI1 plastid movement impaired1 chr1:15977131-15979734 FORWARD LENGTH=843	00446									ü				ALESMMK	199.818	1	2.68163e+06	High				395	0	2	HCD	405.199	809.39	0.60765	84.8209	44.5717	-75	18803	20240920_E3_NEO7_DelChiaro_Dagdas_GMI_ID1802_onbead_try_dig_20per_sample_8.raw
172751		AT1G64390.1	Symbols: AtGH9C2, GH9C2 glycosyl hydrolase 9C2 chr1:23911329-23914642 FORWARD LENGTH=620	00534									ü				ITSSWVSK	190.898	1	4.45451e+06	High				1018	0	2	HCD	454.248	907.488	-0.166624	26.4003	44.5699	-75	18802	20240920_E3_NEO7_DelChiaro_Dagdas_GMI_ID1802_onbead_try_dig_20per_sample_8.raw
172752		AT1G22360.1	Symbols: AtUGT85A2, UGT85A2 UDP-glucosyl transferase 85A2 chr1:7895068-7897527 REVERSE LENGTH=481	00273									ü				TGSNLWR	215.863	1	4.07692e+06	High				901	0	2	HCD	417.216	833.425	-1.35535	21.6395	44.568	-75	18801	20240920_E3_NEO7_DelChiaro_Dagdas_GMI_ID1802_onbead_try_dig_20per_sample_8.raw
172753	ü	cont_P02769	Serum albumin OS=Bos_taurus GN=ALB PE=1 SV=4	00076									ü				TCVADESHAGCEK	372.811	1	1.49301e+10	High		C2(Methylthio): 100; C11(Methylthio): 100	C2(Methylthio); C11(Methylthio)	1444	0	3	HCD	481.178	1441.52	-0.407921	0.904382	44.5661	-75	18800	20240920_E3_NEO7_DelChiaro_Dagdas_GMI_ID1802_onbead_try_dig_20per_sample_8.raw
172754		AT1G01510.1	Symbols: AN NAD(P)-binding Rossmann-fold superfamily protein chr1:187235-189836 FORWARD LENGTH=636	00365									ü				LAIVESTSR	232.754	1	2.50067e+07	High				1344	0	2	HCD	488.277	975.547	-0.143753	58.7289	44.5619	-60	18798	20240920_E3_NEO7_DelChiaro_Dagdas_GMI_ID1802_onbead_try_dig_20per_sample_8.raw
172755		AT1G11240.1	Symbols: CONTAINS InterPro DOMAIN/s: Nucleolar protein 12 (InterPro:IPR019186); Has 2484 Blast hits to 1934 proteins in 262 species: Archae - 0; Bacteria - 90; Metazoa - 921; Fungi - 378; Plants - 144; Viruses - 18; Other Eukaryotes - 933 (source: NCBI BLink). chr1:3766936-3768212 REVERSE LENGTH=200	00127									ü				VTVTTSEISR	252.02	1	1.17139e+07	High				1753	0	2	HCD	546.798	1092.59	-0.0977864	29.2125	44.5582	-60	18796	20240920_E3_NEO7_DelChiaro_Dagdas_GMI_ID1802_onbead_try_dig_20per_sample_8.raw
172756		AT4G34670.1	Symbols: Ribosomal protein S3Ae chr4:16548724-16550222 FORWARD LENGTH=262	00168									ü				MSEIMVK	196.477	1	1.95157e+07	High				599	0	2	HCD	419.214	837.421	-0.263662	41.4156	44.5507	-60	18792	20240920_E3_NEO7_DelChiaro_Dagdas_GMI_ID1802_onbead_try_dig_20per_sample_8.raw
172757		AT1G48920.1	Symbols: ATNUC-L1, PARL1, NUC-L1 nucleolin like 1 chr1:18098186-18101422 FORWARD LENGTH=557	00269									ü				SSDVEMVDAEK	321.25	1	1.78896e+07	Medium				3474	0	2	HCD	605.268	1209.53	-1.40795	35.5468	44.5465	-45	18790	20240920_E3_NEO7_DelChiaro_Dagdas_GMI_ID1802_onbead_try_dig_20per_sample_8.raw
172758	ü	cont_P15636	Protease 1 OS=Achromobacter lyticus PE=1 SV=1	00342									ü				RDQNYPGAIAIHHPNVAEK	403.164	1	0	Unknown		N4(Deamidated): 99.87	N4(Deamidated)	10789	1	4	HCD	533.525	2131.08	4.46105	11.8935	44.5447	-45	18789	20240920_E3_NEO7_DelChiaro_Dagdas_GMI_ID1802_onbead_try_dig_20per_sample_8.raw
172759		AT5G54310.1	Symbols: NEV, AGD5 ARF-GAP domain 5 chr5:22057262-22061066 REVERSE LENGTH=483	00299									ü				DTPNLTTQQAPK	216.313	1	8.69771e+06	Medium				4411	0	2	HCD	657.34	1313.67	2.04686	69.7226	44.5428	-45	18788	20240920_E3_NEO7_DelChiaro_Dagdas_GMI_ID1802_onbead_try_dig_20per_sample_8.raw
172760		AT1G53210.1	Symbols: sodium/calcium exchanger family protein / calcium-binding EF hand family protein chr1:19844790-19847533 FORWARD LENGTH=585	00347									ü				VLQDFDK	183.021	1	1.50428e+07	High				818	0	2	HCD	432.727	864.446	-0.121849	21.3174	44.5262	-75	18779	20240920_E3_NEO7_DelChiaro_Dagdas_GMI_ID1802_onbead_try_dig_20per_sample_8.raw
172761		AT4G29010.1	Symbols: AIM1 Enoyl-CoA hydratase/isomerase family chr4:14297312-14302016 REVERSE LENGTH=721	00273									ü				QLVLSDTAK	266.485	1	1.20583e+07	High				1348	0	2	HCD	487.779	974.551	-0.568823	57.1143	44.5206	-75	18776	20240920_E3_NEO7_DelChiaro_Dagdas_GMI_ID1802_onbead_try_dig_20per_sample_8.raw
172762		AT3G19820.2; AT3G19820.1; AT3G19820.3	Symbols: DWF1, DIM, EVE1, DIM1, CBB1 cell elongation protein / DWARF1 / DIMINUTO (DIM) chr3:6879835-6881616 REVERSE LENGTH=561<|>Symbols: DWF1, DIM, EVE1, DIM1, CBB1 cell elongation protein / DWARF1 / DIMINUTO (DIM) chr3:6879835-6881616 REVERSE LENGTH=561<|>Symbols: DWF1 cell elongation protein / DWARF1 / DIMINUTO (DIM) chr3:6879835-6881616 REVERSE LENGTH=561	00002									ü				SDLQTPLVRPK	291.809	1	2.75823e+07	High				1158	1	3	HCD	418.579	1253.72	0.151763	22.0591	44.5112	-60	18772	20240920_E3_NEO7_DelChiaro_Dagdas_GMI_ID1802_onbead_try_dig_20per_sample_8.raw
172763		AT5G36950.1	Symbols: DegP10 DegP protease 10 chr5:14594992-14598216 FORWARD LENGTH=586	00533									ü				IDLDDESR	199.005	1	1.88812e+07	High				1702	0	2	HCD	481.725	962.443	0.17273	47.173	44.5075	-60	18770	20240920_E3_NEO7_DelChiaro_Dagdas_GMI_ID1802_onbead_try_dig_20per_sample_8.raw
172764		AT1G18540.1; AT1G74050.1	Symbols: Ribosomal protein L6 family protein chr1:6377448-6378548 REVERSE LENGTH=233 | Symbols: Ribosomal protein L6 family protein chr1:27847256-27848680 REVERSE LENGTH=233	00171; 00171									ü				KTEGEFFEAEK	261.068	1	2.15047e+07	High				5126	1	3	HCD	438.879	1314.62	0.0909778	4.00114	44.5038	-60	18768	20240920_E3_NEO7_DelChiaro_Dagdas_GMI_ID1802_onbead_try_dig_20per_sample_8.raw
172765		AT2G30970.2; AT2G30970.1	Symbols: ASP1 aspartate aminotransferase 1 chr2:13179012-13181686 FORWARD LENGTH=430<|>Symbols: ASP1 aspartate aminotransferase 1 chr2:13179012-13181686 FORWARD LENGTH=430	00278									ü				NMGLYGQR	220.361	1	1.21375e+07	High				1535	0	2	HCD	469.729	938.451	-0.752879	0	44.496	-45	18764	20240920_E3_NEO7_DelChiaro_Dagdas_GMI_ID1802_onbead_try_dig_20per_sample_8.raw
172766	ü	cont_P04264	Keratin, type II cytoskeletal 1 OS=Homo sapiens GN=KRT1 PE=1 SV=6	00484									ü				TLLEGEESR	214.819	1	6.02368e+09	High				2376	0	2	HCD	517.262	1033.52	0.846618	70.6184	44.4941	-45	18763	20240920_E3_NEO7_DelChiaro_Dagdas_GMI_ID1802_onbead_try_dig_20per_sample_8.raw
172767		AT4G35450.5; AT2G17390.1	Symbols: AKR2 ankyrin repeat-containing protein 2 chr4:16839862-16841759 FORWARD LENGTH=350 | Symbols: AKR2B ankyrin repeat-containing 2B chr2:7555870-7557743 FORWARD LENGTH=344	00293; 00287									ü				NTPLHYAAGYGR	371.182	1	1.70182e+07	High				5236	0	2	HCD	660.328	1319.65	0.330604	0	44.4922	-45	18762	20240920_E3_NEO7_DelChiaro_Dagdas_GMI_ID1802_onbead_try_dig_20per_sample_8.raw
172768		AT1G09010.1	Symbols: glycoside hydrolase family 2 protein chr1:2895259-2899287 REVERSE LENGTH=944	00596									ü				YIPYSNPGK	191.293	1	2.89407e+07	High				2405	0	2	HCD	519.767	1038.53	1.027	0	44.4903	-45	18761	20240920_E3_NEO7_DelChiaro_Dagdas_GMI_ID1802_onbead_try_dig_20per_sample_8.raw
172769		AT1G18540.1; AT1G74050.1	Symbols: Ribosomal protein L6 family protein chr1:6377448-6378548 REVERSE LENGTH=233 | Symbols: Ribosomal protein L6 family protein chr1:27847256-27848680 REVERSE LENGTH=233	00171; 00171									ü				KTEGEFFEAEK	446.471	1	3.01421e+07	Medium				5226	1	2	HCD	657.813	1314.62	-1.66228	22.1033	44.4885	-45	18760	20240920_E3_NEO7_DelChiaro_Dagdas_GMI_ID1802_onbead_try_dig_20per_sample_8.raw
172770		AT5G57870.1	Symbols: eIFiso4G1 MIF4G domain-containing protein / MA3 domain-containing protein chr5:23439755-23443433 FORWARD LENGTH=780	00748									ü				MVVDAAVR	189.491	1	2.31158e+07	High				1544	0	2	HCD	430.736	860.465	-0.508215	59.1347	44.4845	-75	18758	20240920_E3_NEO7_DelChiaro_Dagdas_GMI_ID1802_onbead_try_dig_20per_sample_8.raw
172771		AT5G64130.3	Symbols: cAMP-regulated phosphoprotein 19-related protein chr5:25664547-25665339 REVERSE LENGTH=140	00035									ü				YGGLMPK	174.323	1	4.87207e+06	High				205	0	2	HCD	383.202	765.397	0.403739	32.2464	44.4826	-75	18757	20240920_E3_NEO7_DelChiaro_Dagdas_GMI_ID1802_onbead_try_dig_20per_sample_8.raw
172772		AT5G42950.1	Symbols: GYF domain-containing protein chr5:17224436-17231044 FORWARD LENGTH=1714	00052									ü				TGMGTGDPNQYGNHSDVVR	486.615	1	6.20332e+06	Medium				9641	0	3	HCD	668.964	2004.88	-3.02492	15.3246	44.477	-75	18754	20240920_E3_NEO7_DelChiaro_Dagdas_GMI_ID1802_onbead_try_dig_20per_sample_8.raw
172773		AT5G14540.1	Symbols: Protein of unknown function (DUF1421) chr5:4687333-4689624 REVERSE LENGTH=547	00085									ü				VWDASDPKPVSASSAR	449.287	1	7.57445e+06	High				8479	1	3	HCD	558.281	1672.83	-0.620426	0	44.4751	-75	18753	20240920_E3_NEO7_DelChiaro_Dagdas_GMI_ID1802_onbead_try_dig_20per_sample_8.raw
172774		AT3G16810.1	Symbols: APUM24, PUM24 pumilio 24 chr3:5723436-5727539 REVERSE LENGTH=641	00111									ü				LISEAIR	181.381	1	4.98063e+06	Medium				522	0	2	HCD	401.244	801.482	-1.62767	33.6522	44.4732	-75	18752	20240920_E3_NEO7_DelChiaro_Dagdas_GMI_ID1802_onbead_try_dig_20per_sample_8.raw
172775		AT5G16390.1; AT5G15530.1	Symbols: CAC1, CAC1A, BCCP, BCCP1 chloroplastic acetylcoenzyme A carboxylase 1 chr5:5361098-5363020 REVERSE LENGTH=280 | Symbols: BCCP2, CAC1-B biotin carboxyl carrier protein 2 chr5:5038955-5040437 FORWARD LENGTH=255	00183; 00208									ü				SPMAGTFYR	337.721	1	3.62253e+08	High		M3(Oxidation): 100	M3(Oxidation)	2379	0	2	HCD	523.242	1045.48	-1.10261	0	44.4714	-75	18751	20240920_E3_NEO7_DelChiaro_Dagdas_GMI_ID1802_onbead_try_dig_20per_sample_8.raw
172776		AT3G11130.1; AT3G08530.1	Symbols: Clathrin, heavy chain chr3:3482575-3491667 REVERSE LENGTH=1705 | Symbols: Clathrin, heavy chain chr3:2587171-2595411 REVERSE LENGTH=1703	00813; 00813									ü				YIEGYVQK	203.853	1	1.33542e+07	High				1501	0	2	HCD	500.261	999.515	0.0165469	21.1232	44.4672	-60	18749	20240920_E3_NEO7_DelChiaro_Dagdas_GMI_ID1802_onbead_try_dig_20per_sample_8.raw
172777		AT4G38630.1	Symbols: RPN10, MCB1, ATMCB1, MBP1 regulatory particle non-ATPase 10 chr4:18057357-18059459 REVERSE LENGTH=386	00124									ü				ALEIVGK	209.908	1	1.68448e+07	High				161	0	2	HCD	365.229	729.45	-0.160447	43.2701	44.4641	-60	18747	20240920_E3_NEO7_DelChiaro_Dagdas_GMI_ID1802_onbead_try_dig_20per_sample_8.raw
172778	ü	cont_ENSEMBL:ENSBTAP00000031360	55 kDa protein	00132									ü				LVNGDTSCSGR	270.53	1	1.92939e+07	High		N3(Deamidated): 100; C8(Methylthio): 100	N3(Deamidated); C8(Methylthio)	2275	0	2	HCD	578.242	1155.48	0.315214	0	44.4622	-60	18746	20240920_E3_NEO7_DelChiaro_Dagdas_GMI_ID1802_onbead_try_dig_20per_sample_8.raw
172779		AT1G09690.1; AT1G09590.1; AT1G57660.1; AT1G57860.1	Symbols: Translation protein SH3-like family protein chr1:3136407-3137430 REVERSE LENGTH=164<|>Symbols: Translation protein SH3-like family protein chr1:3106549-3107606 FORWARD LENGTH=164 | Symbols: Translation protein SH3-like family protein chr1:21355567-21356364 FORWARD LENGTH=164<|>Symbols: Translation protein SH3-like family protein chr1:21430034-21430827 REVERSE LENGTH=164	00036; 00036									ü				VGDYVDVK	266.384	1	1.38054e+07	High				904	0	2	HCD	447.733	894.458	1.38547	27.8148	44.4603	-60	18745	20240920_E3_NEO7_DelChiaro_Dagdas_GMI_ID1802_onbead_try_dig_20per_sample_8.raw
172780		AT1G26910.1; AT1G14320.1; AT1G66580.1	Symbols: RPL10B Ribosomal protein L16p/L10e family protein chr1:9321709-9322813 FORWARD LENGTH=221 | Symbols: SAC52, RPL10, RPL10A Ribosomal protein L16p/L10e family protein chr1:4888270-4889408 FORWARD LENGTH=220 | Symbols: SAG24, RPL10C senescence associated gene 24 chr1:24839208-24840439 FORWARD LENGTH=221	00102; 00102; 00102									ü				MLSCAGADR	290.381	1	2.33993e+07	High		M1(Oxidation): 100; C4(Methylthio): 100	M1(Oxidation); C4(Methylthio)	1071	0	2	HCD	493.199	985.39	0.370327	18.9206	44.4589	-60	18744	20240920_E3_NEO7_DelChiaro_Dagdas_GMI_ID1802_onbead_try_dig_20per_sample_8.raw
172781	ü	cont_P15636	Protease 1 OS=Achromobacter lyticus PE=1 SV=1	00342									ü				RDQNYPGAIAIHHPNVAEK	456.833	1	4.8742e+08	Medium		N15(Deamidated): 100	N15(Deamidated)	11066	1	4	HCD	533.524	2131.07	2.05918	19.6899	44.4558	-60	18742	20240920_E3_NEO7_DelChiaro_Dagdas_GMI_ID1802_onbead_try_dig_20per_sample_8.raw
172782		AT1G18540.1; AT1G74050.1	Symbols: Ribosomal protein L6 family protein chr1:6377448-6378548 REVERSE LENGTH=233 | Symbols: Ribosomal protein L6 family protein chr1:27847256-27848680 REVERSE LENGTH=233	00171; 00171									ü				KTEGEFFEAEK	286.068	1	4.35134e+07	High				5082	1	3	HCD	438.877	1314.62	-3.10945	10.7359	44.4499	-45	18739	20240920_E3_NEO7_DelChiaro_Dagdas_GMI_ID1802_onbead_try_dig_20per_sample_8.raw
172783		AT4G24800.3; AT4G24800.1; AT4G24800.2	Symbols: MA3 domain-containing protein chr4:12782463-12784902 FORWARD LENGTH=702<|>Symbols: MA3 domain-containing protein chr4:12782463-12784902 FORWARD LENGTH=702<|>Symbols: MA3 domain-containing protein chr4:12782463-12784902 FORWARD LENGTH=702	00255									ü				SYLSAAHHAELVER	341.865	1	1.57582e+07	High				7165	0	4	HCD	396.455	1582.8	-0.545307	56.1069	44.4453	-45	18736	20240920_E3_NEO7_DelChiaro_Dagdas_GMI_ID1802_onbead_try_dig_20per_sample_8.raw
172784		AT1G78900.1; AT1G78900.2	Symbols: VHA-A vacuolar ATP synthase subunit A chr1:29660463-29664575 FORWARD LENGTH=623<|>Symbols: VHA-A vacuolar ATP synthase subunit A chr1:29660463-29664575 FORWARD LENGTH=623	00009									ü				LTTFEDDEK	228.288	1	3.20968e+07	Medium				3077	0	2	HCD	549.251	1097.5	-4.23907	8.87346	44.4436	-45	18735	20240920_E3_NEO7_DelChiaro_Dagdas_GMI_ID1802_onbead_try_dig_20per_sample_8.raw
172785		AT1G10940.2; AT5G08590.1	Symbols: Protein kinase superfamily protein chr1:3656050-3658170 REVERSE LENGTH=371 | Symbols: ASK2, SNRK2-1, SNRK2.1, SRK2G SNF1-related protein kinase 2.1 chr5:2783537-2785869 FORWARD LENGTH=353	00224; 00216									ü				IMAVQYK	179.012	1	4.81049e+06	Medium				701	0	2	HCD	426.736	852.465	0.6103	24.9932	44.4306	-75	18728	20240920_E3_NEO7_DelChiaro_Dagdas_GMI_ID1802_onbead_try_dig_20per_sample_8.raw
172786		AT4G34670.1	Symbols: Ribosomal protein S3Ae chr4:16548724-16550222 FORWARD LENGTH=262	00168									ü				MSEIMVK	236.699	1	1.63754e+08	High				548	0	2	HCD	419.214	837.42	-0.840446	19.1388	44.4269	-75	18726	20240920_E3_NEO7_DelChiaro_Dagdas_GMI_ID1802_onbead_try_dig_20per_sample_8.raw
172787		AT1G26910.1; AT1G14320.1; AT1G66580.1	Symbols: RPL10B Ribosomal protein L16p/L10e family protein chr1:9321709-9322813 FORWARD LENGTH=221 | Symbols: SAC52, RPL10, RPL10A Ribosomal protein L16p/L10e family protein chr1:4888270-4889408 FORWARD LENGTH=220 | Symbols: SAG24, RPL10C senescence associated gene 24 chr1:24839208-24840439 FORWARD LENGTH=221	00102; 00102; 00102									ü				MLSCAGADR	277.557	1	2.28474e+07	High		M1(Oxidation): 100; C4(Methylthio): 100	M1(Oxidation); C4(Methylthio)	840	0	2	HCD	493.198	985.389	-0.619114	14.9424	44.4236	-75	18724	20240920_E3_NEO7_DelChiaro_Dagdas_GMI_ID1802_onbead_try_dig_20per_sample_8.raw
172788		AT5G42080.1	Symbols: ADL1, ADL1A, AG68, DRP1A, RSW9, DL1 dynamin-like protein chr5:16820661-16824536 REVERSE LENGTH=610	00513									ü				YNDSYLR	206.008	1	1.05852e+08	High				991	0	2	HCD	465.719	930.432	0.0213942	22.1362	44.4157	-60	18720	20240920_E3_NEO7_DelChiaro_Dagdas_GMI_ID1802_onbead_try_dig_20per_sample_8.raw
172789	ü	cont_P60712	Actin, cytoplasmic 1 OS=Bos_taurus GN=ACTB PE=1 SV=1	00360									ü				QEYDESGPSIVHR	387.534	1	7.67587e+06	High				7447	0	3	HCD	506.239	1516.7	-0.600725	3.59549	44.4121	-60	18718	20240920_E3_NEO7_DelChiaro_Dagdas_GMI_ID1802_onbead_try_dig_20per_sample_8.raw
172790	ü	cont_P35527	Keratin, type I cytoskeletal 9 OS=Homo sapiens GN=KRT9 PE=1 SV=3	00185									ü				IQDWYDKK	150.513	1	1.45971e+07	High		Q2(Deamidated): 100	Q2(Deamidated)	3024	1	3	HCD	366.182	1096.53	0.181503	70.644	44.4102	-60	18717	20240920_E3_NEO7_DelChiaro_Dagdas_GMI_ID1802_onbead_try_dig_20per_sample_8.raw
172791	ü	cont_Q7M135	Lysyl endopeptidase OS=Lysobacter enzymogenes PE=1 SV=1	00204									ü				RVLGQLHGGPSSCSATGADR	204.463	1	1.12517e+10	Medium		C13(Carbamidomethyl): 100	C13(Carbamidomethyl)	12766	1	4	HCD	507.248	2025.97	-8.80051	2.09122	44.4083	-60	18716	20240920_E3_NEO7_DelChiaro_Dagdas_GMI_ID1802_onbead_try_dig_20per_sample_8.raw
172792		AT5G56350.1	Symbols: Pyruvate kinase family protein chr5:22820254-22822529 REVERSE LENGTH=498	00002									ü				AMIEQRPK	242.17	1	2.08295e+07	Medium			N-Term(Prot)(Acetyl)	1462	1	2	HCD	507.775	1014.54	3.00867	33.5837	44.4005	-45	18712	20240920_E3_NEO7_DelChiaro_Dagdas_GMI_ID1802_onbead_try_dig_20per_sample_8.raw
172793		AT1G12270.1; AT1G62740.1	Symbols: Hop1 stress-inducible protein, putative chr1:4172105-4174575 FORWARD LENGTH=572 | Symbols: Hop2 stress-inducible protein, putative chr1:23231026-23233380 FORWARD LENGTH=571	00430; 00429									ü				LGAMPEGLK	354.476	1	8.15297e+07	High	X	M4(Oxidation): 100	M4(Oxidation)	2126	0	2	HCD	466.249	931.491	-0.478817	19.5311	44.3891	-75	18706	20240920_E3_NEO7_DelChiaro_Dagdas_GMI_ID1802_onbead_try_dig_20per_sample_8.raw
172794		AT1G55830.2	Symbols: unknown protein; FUNCTIONS IN: molecular_function unknown; INVOLVED IN: biological_process unknown; LOCATED IN: cellular_component unknown; EXPRESSED IN: 22 plant structures; EXPRESSED DURING: 13 growth stages; CONTAINS InterPro DOMAIN/s: Protein of unknown function DUF812 (InterPro:IPR008530). chr1:20867918-20870205 REVERSE LENGTH=493	00088									ü				FLHPSEDDSYR	292.529	1	3.62286e+06	High				4959	0	3	HCD	455.873	1365.61	-0.936153	54.2711	44.3834	-75	18703	20240920_E3_NEO7_DelChiaro_Dagdas_GMI_ID1802_onbead_try_dig_20per_sample_8.raw
172795		AT1G03090.2	Symbols: MCCA methylcrotonyl-CoA carboxylase alpha chain, mitochondrial / 3-methylcrotonyl-CoA carboxylase 1 (MCCA) chr1:739715-743819 FORWARD LENGTH=734	00289									ü				ANLGQAAVSAAR	278.386	1	3.14464e+06	Medium				2096	0	2	HCD	564.809	1128.61	-1.66544	17.7158	44.3816	-75	18702	20240920_E3_NEO7_DelChiaro_Dagdas_GMI_ID1802_onbead_try_dig_20per_sample_8.raw
172796		AT3G60660.1	Symbols: unknown protein; CONTAINS InterPro DOMAIN/s: Protein of unknown function DUF1395 (InterPro:IPR009829); Has 131 Blast hits to 131 proteins in 44 species: Archae - 0; Bacteria - 0; Metazoa - 83; Fungi - 0; Plants - 45; Viruses - 0; Other Eukaryotes - 3 (source: NCBI BLink). chr3:22421481-22423167 FORWARD LENGTH=272	00076									ü				LIEASLK	210.089	1	1.43188e+07	High				191	0	2	HCD	387.242	773.476	-1.00395	6.13788	44.3759	-75	18699	20240920_E3_NEO7_DelChiaro_Dagdas_GMI_ID1802_onbead_try_dig_20per_sample_8.raw
172797	ü	cont_P04264	Keratin, type II cytoskeletal 1 OS=Homo sapiens GN=KRT1 PE=1 SV=6	00290									ü				DVDGAYMTK	179.431	1	1.02262e+09	High		M7(Oxidation): 100	M7(Oxidation)	1628	0	2	HCD	508.223	1015.44	-0.827862	81.4533	44.3718	-60	18697	20240920_E3_NEO7_DelChiaro_Dagdas_GMI_ID1802_onbead_try_dig_20per_sample_8.raw
172798		AT1G01320.2	Symbols: Tetratricopeptide repeat (TPR)-like superfamily protein chr1:121582-130099 REVERSE LENGTH=1787	00531									ü				MLEESIAK	207.909	1	1.31656e+07	Medium				1551	0	2	HCD	460.741	920.475	-1.13137	9.14154	44.3666	-60	18694	20240920_E3_NEO7_DelChiaro_Dagdas_GMI_ID1802_onbead_try_dig_20per_sample_8.raw
172799		AT1G57720.1; AT1G57720.2	Symbols: Translation elongation factor EF1B, gamma chain chr1:21377873-21380114 FORWARD LENGTH=413<|>Symbols: Translation elongation factor EF1B, gamma chain chr1:21377873-21380114 FORWARD LENGTH=413	00208									ü				QTEAVPPVPTK	342.551	1	5.30052e+07	High				1229	0	2	HCD	583.824	1166.64	-0.648902	2.76654	44.3647	-60	18693	20240920_E3_NEO7_DelChiaro_Dagdas_GMI_ID1802_onbead_try_dig_20per_sample_8.raw
172800		AT5G30510.1	Symbols: RPS1, ARRPS1 ribosomal protein S1 chr5:11619262-11621223 REVERSE LENGTH=416	00236									ü				FVEVDEEQTK	269.248	1	1.08179e+07	High				4295	0	2	HCD	612.293	1223.58	-0.672536	0	44.3629	-60	18692	20240920_E3_NEO7_DelChiaro_Dagdas_GMI_ID1802_onbead_try_dig_20per_sample_8.raw
172801	ü	cont_P15636	Protease 1 OS=Achromobacter lyticus PE=1 SV=1	00409									ü				RVLGQLHGGPSSCSATGTNR	389.855	1	3.38987e+10	High		C13(Methylthio): 100	C13(Methylthio)	12964	1	4	HCD	511.751	2043.98	-0.141245	0.694427	44.3598	-60	18690	20240920_E3_NEO7_DelChiaro_Dagdas_GMI_ID1802_onbead_try_dig_20per_sample_8.raw
172802	ü	cont_P60712	Actin, cytoplasmic 1 OS=Bos_taurus GN=ACTB PE=1 SV=1	00360									ü				QEYDESGPSIVHR	339.46	1	1.80327e+07	Medium				7488	0	3	HCD	506.241	1516.71	4.71443	17.202	44.3527	-45	18686	20240920_E3_NEO7_DelChiaro_Dagdas_GMI_ID1802_onbead_try_dig_20per_sample_8.raw
172803		AT3G51800.2	Symbols: ATG2, EBP1, ATEBP1 metallopeptidase M24 family protein chr3:19211261-19213568 REVERSE LENGTH=401	00339									ü				ITSHTLQELPK	304.43	1	7.10299e+07	High				1574	0	3	HCD	422.906	1266.7	-0.733766	15.9418	44.3443	-45	18681	20240920_E3_NEO7_DelChiaro_Dagdas_GMI_ID1802_onbead_try_dig_20per_sample_8.raw
172804		AT3G44890.1	Symbols: RPL9 ribosomal protein L9 chr3:16386505-16387963 FORWARD LENGTH=197	00056									ü				EDVTDLGK	211.744	1	5.65173e+06	Medium				1224	0	2	HCD	438.718	876.429	-1.88029	22.85	44.3401	-75	18679	20240920_E3_NEO7_DelChiaro_Dagdas_GMI_ID1802_onbead_try_dig_20per_sample_8.raw
172805		AT4G34030.1	Symbols: MCCB 3-methylcrotonyl-CoA carboxylase chr4:16301298-16303949 FORWARD LENGTH=587	00199									ü				QAEVFPDK	237.075	1	1.4061e+07	High		Q1(Deamidated): 100	Q1(Deamidated)	1401	0	2	HCD	467.729	934.451	-1.20935	26.9797	44.3364	-75	18677	20240920_E3_NEO7_DelChiaro_Dagdas_GMI_ID1802_onbead_try_dig_20per_sample_8.raw
172806		AT1G01320.2	Symbols: Tetratricopeptide repeat (TPR)-like superfamily protein chr1:121582-130099 REVERSE LENGTH=1787	00531									ü				MLEESIAK	199.378	1	1.02778e+07	Medium				1554	0	2	HCD	460.741	920.475	-1.32862	9.49595	44.3289	-75	18673	20240920_E3_NEO7_DelChiaro_Dagdas_GMI_ID1802_onbead_try_dig_20per_sample_8.raw
172807		AT1G09690.1; AT1G09590.1; AT1G57660.1; AT1G57860.1	Symbols: Translation protein SH3-like family protein chr1:3136407-3137430 REVERSE LENGTH=164<|>Symbols: Translation protein SH3-like family protein chr1:3106549-3107606 FORWARD LENGTH=164 | Symbols: Translation protein SH3-like family protein chr1:21355567-21356364 FORWARD LENGTH=164<|>Symbols: Translation protein SH3-like family protein chr1:21430034-21430827 REVERSE LENGTH=164	00036; 00036									ü				VGDYVDVK	307.462	1	2.86428e+08	High				876	0	2	HCD	447.732	894.456	-0.859885	0	44.3271	-75	18672	20240920_E3_NEO7_DelChiaro_Dagdas_GMI_ID1802_onbead_try_dig_20per_sample_8.raw
172808		AT3G11130.1; AT3G08530.1	Symbols: Clathrin, heavy chain chr3:3482575-3491667 REVERSE LENGTH=1705 | Symbols: Clathrin, heavy chain chr3:2587171-2595411 REVERSE LENGTH=1703	00764; 00764									ü				ESNFYDAEK	205.196	1	1.90873e+07	High				2353	0	2	HCD	551.737	1102.47	-2.59738	25.2061	44.3229	-60	18670	20240920_E3_NEO7_DelChiaro_Dagdas_GMI_ID1802_onbead_try_dig_20per_sample_8.raw
172809		AT2G37040.1	Symbols: PAL1, ATPAL1 PHE ammonia lyase 1 chr2:15557602-15560237 REVERSE LENGTH=725	00556									ü				VLTTGVNGELHPSR	426.308	1	4.58041e+07	High				3809	0	3	HCD	493.935	1479.79	-0.921613	18.9042	44.3177	-60	18667	20240920_E3_NEO7_DelChiaro_Dagdas_GMI_ID1802_onbead_try_dig_20per_sample_8.raw
172810		AT4G02450.1	Symbols: HSP20-like chaperones superfamily protein chr4:1073987-1075765 REVERSE LENGTH=241	00044									ü				VGPENHVYELK	320.825	1	1.79978e+08	High				3699	0	3	HCD	428.891	1284.66	-0.618189	8.28953	44.3146	-60	18665	20240920_E3_NEO7_DelChiaro_Dagdas_GMI_ID1802_onbead_try_dig_20per_sample_8.raw
172811		AT5G10010.1	Symbols: unknown protein; FUNCTIONS IN: molecular_function unknown; INVOLVED IN: biological_process unknown; LOCATED IN: nucleolus; EXPRESSED IN: 25 plant structures; EXPRESSED DURING: 15 growth stages; BEST Arabidopsis thaliana protein match is: unknown protein (TAIR:AT5G64910.1); Has 33260 Blast hits to 16857 proteins in 1270 species: Archae - 88; Bacteria - 3040; Metazoa - 11915; Fungi - 3137; Plants - 1371; Viruses - 424; Other Eukaryotes - 13285 (source: NCBI BLink). chr5:3128098-3131452 FORWARD LENGTH=434	00230									ü				IGITSVQR	230.434	1	3.50125e+07	High				965	0	2	HCD	437.261	873.515	-0.678158	27.5615	44.3133	-60	18664	20240920_E3_NEO7_DelChiaro_Dagdas_GMI_ID1802_onbead_try_dig_20per_sample_8.raw
172812		AT4G29410.1; AT4G29410.2	Symbols: Ribosomal L28e protein family chr4:14468439-14469964 REVERSE LENGTH=143<|>Symbols: Ribosomal L28e protein family chr4:14468439-14469964 REVERSE LENGTH=143	00065									ü				DQGVVLGTTK	244.792	1	1.14838e+07	Medium				2258	0	2	HCD	509.28	1017.55	-5.42662	54.4872	44.306	-45	18660	20240920_E3_NEO7_DelChiaro_Dagdas_GMI_ID1802_onbead_try_dig_20per_sample_8.raw
172813		AT1G29880.1	Symbols: glycyl-tRNA synthetase / glycine--tRNA ligase chr1:10459662-10462781 REVERSE LENGTH=729	00697									ü				EAASVVSSVSEGK	366.144	1	7.77606e+06	Medium				4759	0	2	HCD	625.319	1249.63	3.18185	0	44.3041	-45	18659	20240920_E3_NEO7_DelChiaro_Dagdas_GMI_ID1802_onbead_try_dig_20per_sample_8.raw
172814		AT5G52560.1	Symbols: ATUSP, USP UDP-sugar pyrophosphorylase chr5:21331230-21334573 FORWARD LENGTH=614	00472									ü				ANSLILQK	218.195	1	3.06194e+07	High				808	0	2	HCD	443.772	886.536	0.251683	11.0391	44.2965	-45	18654	20240920_E3_NEO7_DelChiaro_Dagdas_GMI_ID1802_onbead_try_dig_20per_sample_8.raw
172815		AT5G52520.1	Symbols: OVA6, PRORS1 Class II aaRS and biotin synthetases superfamily protein chr5:21311112-21313875 FORWARD LENGTH=543	00282									ü				ALQAGTSHNLGQNFSR	319.777	1	4.08409e+06	High				8598	0	3	HCD	567.619	1700.84	-1.73595	0	44.2854	-75	18648	20240920_E3_NEO7_DelChiaro_Dagdas_GMI_ID1802_onbead_try_dig_20per_sample_8.raw
172816		AT1G18270.3	Symbols: ketose-bisphosphate aldolase class-II family protein chr1:6283634-6293772 REVERSE LENGTH=1393	00438									ü				LVDAPVSGGVK	214.125	1	4.26636e+06	High				922	0	2	HCD	521.3	1041.59	-1.60173	74.5164	44.2835	-75	18647	20240920_E3_NEO7_DelChiaro_Dagdas_GMI_ID1802_onbead_try_dig_20per_sample_8.raw
172817		AT1G03090.2	Symbols: MCCA methylcrotonyl-CoA carboxylase alpha chain, mitochondrial / 3-methylcrotonyl-CoA carboxylase 1 (MCCA) chr1:739715-743819 FORWARD LENGTH=734	00289									ü				ANLGQAAVSAAR	377.208	1	6.61297e+07	High				2127	0	2	HCD	564.809	1128.61	-1.87609	28.6286	44.2738	-60	18642	20240920_E3_NEO7_DelChiaro_Dagdas_GMI_ID1802_onbead_try_dig_20per_sample_8.raw
172818	ü	cont_P02769	Serum albumin OS=Bos_taurus GN=ALB PE=1 SV=4	00413									ü				QNCDQFEK	218.172	1	9.18693e+09	High		C3(Methylthio): 100	C3(Methylthio)	1222	0	2	HCD	529.208	1057.41	0.345342	17.4329	44.2708	-60	18640	20240920_E3_NEO7_DelChiaro_Dagdas_GMI_ID1802_onbead_try_dig_20per_sample_8.raw
172819		AT1G50200.1	Symbols: ALATS, ACD Alanyl-tRNA synthetase chr1:18591429-18598311 REVERSE LENGTH=1003	00855									ü				IASLQNEVR	238.601	1	1.43243e+07	High				1848	0	2	HCD	515.289	1029.57	1.72747	17.9793	44.2689	-60	18639	20240920_E3_NEO7_DelChiaro_Dagdas_GMI_ID1802_onbead_try_dig_20per_sample_8.raw
172820		AT1G03090.2	Symbols: MCCA methylcrotonyl-CoA carboxylase alpha chain, mitochondrial / 3-methylcrotonyl-CoA carboxylase 1 (MCCA) chr1:739715-743819 FORWARD LENGTH=734	00289									ü				ANLGQAAVSAAR	398.685	1	3.67279e+08	High				2105	0	3	HCD	376.875	1128.61	-0.400815	1.1894	44.261	-60	18634	20240920_E3_NEO7_DelChiaro_Dagdas_GMI_ID1802_onbead_try_dig_20per_sample_8.raw
172821		AT1G51980.1; AT3G16480.1	Symbols: Insulinase (Peptidase family M16) protein chr1:19323692-19326771 REVERSE LENGTH=503 | Symbols: MPPalpha mitochondrial processing peptidase alpha subunit chr3:5599906-5602716 FORWARD LENGTH=499	00142; 00138									ü				EIEAIGGNTSASASR	235.807	1	0	Unknown				6820	0	2	HCD	731.861	1462.72	1.27496	0	44.2559	-45	18631	20240920_E3_NEO7_DelChiaro_Dagdas_GMI_ID1802_onbead_try_dig_20per_sample_8.raw
172822		AT5G61500.1	Symbols: ATATG3, ATG3 autophagy 3 (APG3) chr5:24734216-24736711 REVERSE LENGTH=313	00239									ü				TVTIEDHPHLPGK	319.798	1	3.75224e+08	High				4908	0	3	HCD	481.924	1443.76	-0.673589	0	44.2468	-45	18626	20240920_E3_NEO7_DelChiaro_Dagdas_GMI_ID1802_onbead_try_dig_20per_sample_8.raw
172823	ü	cont_P15636	Protease 1 OS=Achromobacter lyticus PE=1 SV=1	00287									ü				APNTPASGANGDGSMSQTQSGSTVK	558.381	1	0	Unknown		N10(Deamidated): 100; Q17(Deamidated): 99.84	N10(Deamidated); Q19(Deamidated)	10830	0	3	HCD	784.68	2352.03	-0.0677047	0	44.2449	-45	18625	20240920_E3_NEO7_DelChiaro_Dagdas_GMI_ID1802_onbead_try_dig_20per_sample_8.raw
172824		AT5G20280.1	Symbols: ATSPS1F, SPS1F sucrose phosphate synthase 1F chr5:6844994-6849997 REVERSE LENGTH=1043	00876									ü				WASSLNEK	188.579	1	4.88397e+06	High		N6(Deamidated): 100	N6(Deamidated)	1430	0	2	HCD	468.227	935.446	-1.0198	13.5625	44.2391	-75	18622	20240920_E3_NEO7_DelChiaro_Dagdas_GMI_ID1802_onbead_try_dig_20per_sample_8.raw
172825		AT5G60960.1	Symbols: Pentatricopeptide repeat (PPR) superfamily protein chr5:24528423-24529988 REVERSE LENGTH=521	00177									ü				TLESAIDR	223.199	1	4.90012e+06	Medium				1760	0	2	HCD	452.74	904.472	-1.7988	12.4278	44.2354	-75	18620	20240920_E3_NEO7_DelChiaro_Dagdas_GMI_ID1802_onbead_try_dig_20per_sample_8.raw
172826		AT5G51820.1	Symbols: PGM, ATPGMP, PGM1, STF1 phosphoglucomutase chr5:21063531-21067933 REVERSE LENGTH=623	00133									ü				EASQIIIK	207.242	1	5.48411e+06	High				733	0	2	HCD	451.27	901.534	-1.77901	19.3368	44.2335	-75	18619	20240920_E3_NEO7_DelChiaro_Dagdas_GMI_ID1802_onbead_try_dig_20per_sample_8.raw
172827	ü	cont_P15636	Protease 1 OS=Achromobacter lyticus PE=1 SV=1	00409									ü				RVLGQLHGGPSSCSATGTNR	699.525	1	3.27241e+10	High		C13(Methylthio): 100	C13(Methylthio)	12965	1	3	HCD	681.998	2043.98	-0.635744	0	44.2298	-75	18617	20240920_E3_NEO7_DelChiaro_Dagdas_GMI_ID1802_onbead_try_dig_20per_sample_8.raw
172828	ü	cont_P02769	Serum albumin OS=Bos_taurus GN=ALB PE=1 SV=4	00076									ü				TCVADESHAGCEK	330.776	1	1.78254e+10	High		C2(Methylthio): 100; C11(Methylthio): 100	C2(Methylthio); C11(Methylthio)	1352	0	3	HCD	481.178	1441.52	-1.21598	7.47789	44.2221	-60	18613	20240920_E3_NEO7_DelChiaro_Dagdas_GMI_ID1802_onbead_try_dig_20per_sample_8.raw
172829	ü	cont_P02769	Serum albumin OS=Bos_taurus GN=ALB PE=1 SV=4	00076									ü				TCVADESHAGCEK	330.898	1	3.57161e+09	High		C2(Methylthio): 100; C11(Methylthio): 100	C2(Methylthio); C11(Methylthio)	1419	0	2	HCD	721.264	1441.52	-0.295506	0	44.2057	-45	18604	20240920_E3_NEO7_DelChiaro_Dagdas_GMI_ID1802_onbead_try_dig_20per_sample_8.raw
172830	ü	cont_P04264; cont_Q3TTY5	Keratin, type II cytoskeletal 1 OS=Homo sapiens GN=KRT1 PE=1 SV=6 | Keratin, type II cytoskeletal 2 epidermal OS=Mus musculus GN=Krt2 PE=1 SV=1	00464; 00483									ü				DYQELMNTK	356.792	1	3.03278e+07	High		M6(Oxidation): 100; N7(Deamidated): 100	M6(Oxidation); N7(Deamidated)	3131	0	2	HCD	579.752	1158.5	-0.804415	18.6559	44.2038	-45	18603	20240920_E3_NEO7_DelChiaro_Dagdas_GMI_ID1802_onbead_try_dig_20per_sample_8.raw
172831		AT5G61500.1	Symbols: ATATG3, ATG3 autophagy 3 (APG3) chr5:24734216-24736711 REVERSE LENGTH=313	00239									ü				TVTIEDHPHLPGK	290.77	1	8.66608e+08	High				4832	0	4	HCD	361.695	1443.76	-0.426819	31.4825	44.1977	-45	18599	20240920_E3_NEO7_DelChiaro_Dagdas_GMI_ID1802_onbead_try_dig_20per_sample_8.raw
172832		AT1G03090.2	Symbols: MCCA methylcrotonyl-CoA carboxylase alpha chain, mitochondrial / 3-methylcrotonyl-CoA carboxylase 1 (MCCA) chr1:739715-743819 FORWARD LENGTH=734	00289									ü				ANLGQAAVSAAR	406.709	1	1.16566e+10	High				2052	0	2	HCD	564.81	1128.61	0.50669	6.27895	44.1966	-45	18598	20240920_E3_NEO7_DelChiaro_Dagdas_GMI_ID1802_onbead_try_dig_20per_sample_8.raw
172833		AT4G35450.5; AT2G17390.1	Symbols: AKR2 ankyrin repeat-containing protein 2 chr4:16839862-16841759 FORWARD LENGTH=350 | Symbols: AKR2B ankyrin repeat-containing 2B chr2:7555870-7557743 FORWARD LENGTH=344	00293; 00287									ü				NTPLHYAAGYGR	251.907	1	1.04627e+08	High				5082	0	3	HCD	440.554	1319.65	-0.866805	69.9679	44.1926	-75	18596	20240920_E3_NEO7_DelChiaro_Dagdas_GMI_ID1802_onbead_try_dig_20per_sample_8.raw
172834		AT3G15670.1	Symbols: Late embryogenesis abundant protein (LEA) family protein chr3:5310141-5310901 REVERSE LENGTH=225	00176									ü				QMAMGAADAVK	276.207	1	1.15571e+07	High				3164	0	2	HCD	546.763	1092.52	1.82306	58.4791	44.1889	-75	18594	20240920_E3_NEO7_DelChiaro_Dagdas_GMI_ID1802_onbead_try_dig_20per_sample_8.raw
172835		AT1G21750.1	Symbols: ATPDIL1-1, ATPDI5, PDI5, PDIL1-1 PDI-like 1-1 chr1:7645767-7648514 FORWARD LENGTH=501	00186									ü				LRSELDFAHTSDAK	259.805	1	3.35842e+06	Medium				7763	1	3	HCD	530.602	1589.79	0.191946	33.4887	44.1851	-75	18592	20240920_E3_NEO7_DelChiaro_Dagdas_GMI_ID1802_onbead_try_dig_20per_sample_8.raw
172836	ü	cont_P08779	Keratin, type I cytoskeletal 16 OS=Homo sapiens GN=KRT16 PE=1 SV=4	00214									ü				QTVEADVNGLRR	193.067	1	5.04666e+07	High	X			4056	1	3	HCD	453.244	1357.72	-0.661319	26.2712	44.1699	-60	18584	20240920_E3_NEO7_DelChiaro_Dagdas_GMI_ID1802_onbead_try_dig_20per_sample_8.raw
172837	ü	cont_P15636	Protease 1 OS=Achromobacter lyticus PE=1 SV=1	00342									ü				RDQNYPGAIAIHHPNVAEK	323.452	1	1.31272e+10	High				10627	1	5	HCD	426.822	2130.08	-0.720379	17.5234	44.1588	-45	18577	20240920_E3_NEO7_DelChiaro_Dagdas_GMI_ID1802_onbead_try_dig_20per_sample_8.raw
172838		AT1G21750.1	Symbols: ATPDIL1-1, ATPDI5, PDI5, PDIL1-1 PDI-like 1-1 chr1:7645767-7648514 FORWARD LENGTH=501	00186									ü				LRSELDFAHTSDAK	305.214	1	8.48507e+06	High				7720	1	4	HCD	398.203	1589.79	0.0314828	14.3321	44.1569	-45	18576	20240920_E3_NEO7_DelChiaro_Dagdas_GMI_ID1802_onbead_try_dig_20per_sample_8.raw
172839	ü	cont_P04264	Keratin, type II cytoskeletal 1 OS=Homo sapiens GN=KRT1 PE=1 SV=6	00484									ü				TLLEGEESR	248.405	1	6.02368e+09	High				2465	0	2	HCD	517.262	1033.52	1.33593	27.4563	44.1532	-45	18574	20240920_E3_NEO7_DelChiaro_Dagdas_GMI_ID1802_onbead_try_dig_20per_sample_8.raw
172840		AT3G12780.1; AT1G56190.1	Symbols: PGK1 phosphoglycerate kinase 1 chr3:4061127-4063140 REVERSE LENGTH=481 | Symbols: Phosphoglycerate kinase family protein chr1:21028403-21030454 FORWARD LENGTH=478	00267; 00264									ü				RPFAAIVGGSK	319.992	1	3.50826e+07	Medium				1284	1	3	HCD	368.217	1102.64	0.129813	59.0975	44.1512	-45	18573	20240920_E3_NEO7_DelChiaro_Dagdas_GMI_ID1802_onbead_try_dig_20per_sample_8.raw
172841		AT1G59610.1; AT1G10290.1	Symbols: ADL3, CF1, DRP2B, DL3 dynamin-like 3 chr1:21893413-21900780 FORWARD LENGTH=920 | Symbols: ADL6, DRP2A dynamin-like protein 6 chr1:3370774-3377120 FORWARD LENGTH=914	00427; 00427									ü				LCVDEVHR	206.162	1	2.07885e+07	High		C2(Methylthio): 100	C2(Methylthio)	1647	0	2	HCD	508.737	1016.47	2.22055	17.6251	44.1494	-45	18572	20240920_E3_NEO7_DelChiaro_Dagdas_GMI_ID1802_onbead_try_dig_20per_sample_8.raw
172842		AT1G20840.1	Symbols: TMT1 tonoplast monosaccharide transporter1 chr1:7245107-7247674 REVERSE LENGTH=734	00258									ü				LYGTHENQSYLAR	300.653	1	3.21451e+06	High				8193	0	3	HCD	517.923	1551.75	-1.10865	55.2047	44.1423	-75	18568	20240920_E3_NEO7_DelChiaro_Dagdas_GMI_ID1802_onbead_try_dig_20per_sample_8.raw
172843		AT1G04850.1	Symbols: ubiquitin-associated (UBA)/TS-N domain-containing protein chr1:1365311-1368706 REVERSE LENGTH=413	00280									ü				PSVPVVEEK	187.266	1	9.47748e+06	High	X			712	0	2	HCD	492.274	983.54	-0.960683	49.2502	44.1367	-75	18565	20240920_E3_NEO7_DelChiaro_Dagdas_GMI_ID1802_onbead_try_dig_20per_sample_8.raw
172844		AT5G45690.1	Symbols: Protein of unknown function (DUF1264) chr5:18535139-18536259 REVERSE LENGTH=247	00142									ü				TELENIAK	213.075	1	1.31454e+08	High	X			1534	0	2	HCD	459.25	917.492	-1.6122	60.7153	44.1348	-75	18564	20240920_E3_NEO7_DelChiaro_Dagdas_GMI_ID1802_onbead_try_dig_20per_sample_8.raw
172845		AT3G12780.1; AT1G56190.1	Symbols: PGK1 phosphoglycerate kinase 1 chr3:4061127-4063140 REVERSE LENGTH=481 | Symbols: Phosphoglycerate kinase family protein chr1:21028403-21030454 FORWARD LENGTH=478	00267; 00264									ü				RPFAAIVGGSK	394.575	1	7.17543e+07	High				1183	1	2	HCD	551.821	1102.64	-1.075	11.0029	44.133	-75	18563	20240920_E3_NEO7_DelChiaro_Dagdas_GMI_ID1802_onbead_try_dig_20per_sample_8.raw
172846		AT3G60190.1	Symbols: ADL4, ADLP2, EDR3, DRP1E, ADL1E, DL1E DYNAMIN-like 1E chr3:22244367-22247651 REVERSE LENGTH=624	00315									ü				SIEELER	195.177	1	4.69113e+07	High				1368	0	2	HCD	438.226	875.445	-1.79243	5.19867	44.1198	-60	18555	20240920_E3_NEO7_DelChiaro_Dagdas_GMI_ID1802_onbead_try_dig_20per_sample_8.raw
172847	ü	cont_E1B991; cont_P35908; cont_P19013; cont_P04259; cont_P48668; cont_P02538	Uncharacterized protein OS=Bos_taurus GN=KRT2 PE=3 SV=2 | Keratin, type II cytoskeletal 2 epidermal OS=Homo sapiens GN=KRT2 PE=1 SV=2 | Keratin, type II cytoskeletal 4 OS=Homo sapiens GN=KRT4 PE=1 SV=4 | Keratin, type II cytoskeletal 6B OS=Homo sapiens GN=KRT6B PE=1 SV=5 | Keratin, type II cytoskeletal 6C OS=Homo sapiens GN=KRT6C PE=1 SV=3 | Keratin, type II cytoskeletal 6A OS=Homo sapiens GN=KRT6A PE=1 SV=3	00354; 00327; 00339; 00339; 00339; 00352									ü				AQYEEIAQR	194.221	1	4.06847e+07	Medium		Q8(Deamidated): 100	Q8(Deamidated)	3199	0	2	HCD	554.767	1108.53	-0.452304	60.4166	44.1179	-60	18554	20240920_E3_NEO7_DelChiaro_Dagdas_GMI_ID1802_onbead_try_dig_20per_sample_8.raw
172848	ü	cont_P13645	Keratin, type I cytoskeletal 10 OS=Homo sapiens GN=KRT10 PE=1 SV=6	00451									ü				SLLEGEGSSGGGGR	304.594	1	1.89713e+09	High				4423	0	2	HCD	631.803	1262.6	1.78278	5.4183	44.114	-45	18552	20240920_E3_NEO7_DelChiaro_Dagdas_GMI_ID1802_onbead_try_dig_20per_sample_8.raw
172849		AT2G29550.1; AT5G62690.1; AT5G62700.1	Symbols: TUB7 tubulin beta-7 chain chr2:12644258-12645932 REVERSE LENGTH=449 | Symbols: TUB2 tubulin beta chain 2 chr5:25181560-25183501 FORWARD LENGTH=450<|>Symbols: TUB3 tubulin beta chain 3 chr5:25184501-25186426 FORWARD LENGTH=450	00325; 00325									ü				EVDEQMLNVQNK	322.54	1	6.20749e+06	Medium		M6(Oxidation): 100	M6(Oxidation)	6873	0	2	HCD	731.846	1462.69	0.823044	3.78115	44.1121	-45	18551	20240920_E3_NEO7_DelChiaro_Dagdas_GMI_ID1802_onbead_try_dig_20per_sample_8.raw
172850	ü	cont_P13647	Keratin, type II cytoskeletal 5 OS=Homo sapiens GN=KRT5 PE=1 SV=3	00344									ü				AQYEEIANR	278.169	1	1.01204e+07	High		Q2(Deamidated): 100	Q2(Deamidated)	2977	0	2	HCD	547.76	1094.51	1.48545	23.2107	44.1102	-45	18550	20240920_E3_NEO7_DelChiaro_Dagdas_GMI_ID1802_onbead_try_dig_20per_sample_8.raw
172851		AT2G16600.1; AT4G34870.1	Symbols: ROC3 rotamase CYP 3 chr2:7200862-7201383 FORWARD LENGTH=173 | Symbols: ROC5, ATCYP1 rotamase cyclophilin 5 chr4:16614451-16614969 FORWARD LENGTH=172	00091; 00090									ü				FKDENFIK	348.024	1	7.32764e+06	High				1652	1	2	HCD	520.774	1040.54	0.547307	9.62558	44.1084	-45	18549	20240920_E3_NEO7_DelChiaro_Dagdas_GMI_ID1802_onbead_try_dig_20per_sample_8.raw
172852	ü	cont_P02769	Serum albumin OS=Bos_taurus GN=ALB PE=1 SV=4	00337									ü				DVCKNYQEAK	357.961	1	1.21272e+07	Medium		C3(Methylthio): 100; N5(Deamidated): 100	C3(Methylthio); N5(Deamidated)	3641	1	2	HCD	622.769	1244.53	1.20237	17.4411	44.1065	-45	18548	20240920_E3_NEO7_DelChiaro_Dagdas_GMI_ID1802_onbead_try_dig_20per_sample_8.raw
172853		AT2G05710.1; AT4G35830.1	Symbols: ACO3 aconitase 3 chr2:2141591-2146350 FORWARD LENGTH=990 | Symbols: ACO1 aconitase 1 chr4:16973007-16977949 REVERSE LENGTH=898	00565; 00473									ü				TSLAPGSGVVTK	155.262	1	1.73917e+07	High				1892	0	2	HCD	558.816	1116.63	-0.777391	87.4043	44.1046	-45	18547	20240920_E3_NEO7_DelChiaro_Dagdas_GMI_ID1802_onbead_try_dig_20per_sample_8.raw
172854		AT1G03090.2	Symbols: MCCA methylcrotonyl-CoA carboxylase alpha chain, mitochondrial / 3-methylcrotonyl-CoA carboxylase 1 (MCCA) chr1:739715-743819 FORWARD LENGTH=734	00624									ü				HIHIWHGSEHHQFK	450.284	1	7.45094e+09	High				9704	0	5	HCD	359.381	1792.88	0.129418	16.3086	44.1034	-45	18546	20240920_E3_NEO7_DelChiaro_Dagdas_GMI_ID1802_onbead_try_dig_20per_sample_8.raw
172855		AT2G19540.1	Symbols: Transducin family protein / WD-40 repeat family protein chr2:8461804-8464347 FORWARD LENGTH=469	00239									ü				LLSGDCK	187.042	1	2.60087e+06	Low		C6(Methylthio): 100	C6(Methylthio)	242	0	2	HCD	391.184	781.36	2.4252	0	44.0961	-75	18543	20240920_E3_NEO7_DelChiaro_Dagdas_GMI_ID1802_onbead_try_dig_20per_sample_8.raw
172856		AT1G13020.1; AT3G26400.1	Symbols: EIF4B2 eukaryotic initiation factor 4B2 chr1:4440927-4443520 REVERSE LENGTH=549 | Symbols: EIF4B1 eukaryotic translation initiation factor 4B1 chr3:9666616-9669081 FORWARD LENGTH=532	00363; 00349									ü				VNPFGDAK	152.742	1	0	Unknown				919	0	2	HCD	424.218	847.429	-2.15847	54.4975	44.0904	-75	18540	20240920_E3_NEO7_DelChiaro_Dagdas_GMI_ID1802_onbead_try_dig_20per_sample_8.raw
172857		AT1G63660.1	Symbols: GMP synthase (glutamine-hydrolyzing), putative / glutamine amidotransferase, putative chr1:23604127-23607080 REVERSE LENGTH=534	00101									ü				LGGVVVEGESK	291.151	1	1.69953e+07	Medium				2307	0	2	HCD	537.296	1073.58	0.483696	27.2373	44.0771	-60	18533	20240920_E3_NEO7_DelChiaro_Dagdas_GMI_ID1802_onbead_try_dig_20per_sample_8.raw
172858		AT1G54270.1	Symbols: EIF4A-2 eif4a-2 chr1:20260495-20262018 FORWARD LENGTH=412	00129									ü				ALGDYQGVK	221.562	1	2.8357e+07	High				1435	0	2	HCD	475.75	950.493	-1.39147	33.6422	44.0752	-60	18532	20240920_E3_NEO7_DelChiaro_Dagdas_GMI_ID1802_onbead_try_dig_20per_sample_8.raw
172859	ü	cont_P02769	Serum albumin OS=Bos_taurus GN=ALB PE=1 SV=4	00337									ü				DVCKNYQEAK	230.602	1	2.97474e+07	High		C3(Methylthio): 100; N5(Deamidated): 100	C3(Methylthio); N5(Deamidated)	3296	1	3	HCD	415.514	1244.53	-1.35706	25.7995	44.0737	-60	18531	20240920_E3_NEO7_DelChiaro_Dagdas_GMI_ID1802_onbead_try_dig_20per_sample_8.raw
172860	ü	cont_P13645	Keratin, type I cytoskeletal 10 OS=Homo sapiens GN=KRT10 PE=1 SV=6	00238									ü				YENEVALR	273.972	1	5.63057e+09	High				1923	0	2	HCD	497.253	993.499	-0.997019	0	44.0706	-60	18529	20240920_E3_NEO7_DelChiaro_Dagdas_GMI_ID1802_onbead_try_dig_20per_sample_8.raw
172861	ü	cont_P13645	Keratin, type I cytoskeletal 10 OS=Homo sapiens GN=KRT10 PE=1 SV=6	00238									ü				YENEVALR	267.086	1	0	Unknown				1934	0	2	HCD	497.254	993.501	1.0925	4.00274	44.0574	-45	18522	20240920_E3_NEO7_DelChiaro_Dagdas_GMI_ID1802_onbead_try_dig_20per_sample_8.raw
172862		AT1G54270.1	Symbols: EIF4A-2 eif4a-2 chr1:20260495-20262018 FORWARD LENGTH=412	00129									ü				ALGDYQGVK	238.936	1	2.12182e+07	High				1342	0	2	HCD	475.751	950.495	1.17784	6.07864	44.0562	-45	18521	20240920_E3_NEO7_DelChiaro_Dagdas_GMI_ID1802_onbead_try_dig_20per_sample_8.raw
172863		AT5G17920.1; AT5G17920.2	Symbols: ATCIMS, ATMETS, ATMS1 Cobalamin-independent synthase family protein chr5:5935771-5939195 FORWARD LENGTH=765<|>Symbols: ATCIMS Cobalamin-independent synthase family protein chr5:5935771-5939195 FORWARD LENGTH=765	00705									ü				IPSSEEIADR	282.591	1	1.82888e+08	High				3260	0	2	HCD	558.781	1116.55	1.3176	20.3418	44.0544	-45	18520	20240920_E3_NEO7_DelChiaro_Dagdas_GMI_ID1802_onbead_try_dig_20per_sample_8.raw
172864		AT3G25520.1; AT5G39740.2; AT5G39740.1	Symbols: ATL5, PGY3, OLI5, RPL5A ribosomal protein L5 chr3:9269573-9271327 REVERSE LENGTH=301 | Symbols: RPL5B ribosomal protein L5 B chr5:15903484-15905185 FORWARD LENGTH=301<|>Symbols: OLI7, RPL5B ribosomal protein L5 B chr5:15903365-15905185 FORWARD LENGTH=301	00196; 00196									ü				NYIYGGHVSNYMK	555.649	1	2.22383e+07	High		M12(Oxidation): 100	M12(Oxidation)	7599	0	3	HCD	521.241	1561.71	-1.0536	0	44.0466	-75	18516	20240920_E3_NEO7_DelChiaro_Dagdas_GMI_ID1802_onbead_try_dig_20per_sample_8.raw
172865		AT4G11420.1	Symbols: EIF3A, ATEIF3A-1, EIF3A-1, ATTIF3A1, TIF3A1 eukaryotic translation initiation factor 3A chr4:6947834-6952053 REVERSE LENGTH=987	00013									ü				RADELINVGQK	262.341	1	5.06804e+06	Low				2490	1	3	HCD	414.896	1242.67	-4.47384	0	44.0447	-75	18515	20240920_E3_NEO7_DelChiaro_Dagdas_GMI_ID1802_onbead_try_dig_20per_sample_8.raw
172866		AT5G43940.2	Symbols: HOT5 GroES-like zinc-binding dehydrogenase family protein chr5:17684265-17686379 FORWARD LENGTH=391	00385									ü				CVLDTSK	175.348	1	6.96661e+06	Low		C1(Methylthio): 100	C1(Methylthio)	599	0	2	HCD	406.187	811.367	-2.32646	33.5321	44.0429	-75	18514	20240920_E3_NEO7_DelChiaro_Dagdas_GMI_ID1802_onbead_try_dig_20per_sample_8.raw
172867		AT5G27410.1	Symbols: D-aminoacid aminotransferase-like PLP-dependent enzymes superfamily protein chr5:9678821-9682468 FORWARD LENGTH=559	00041									ü				STGVDRPYKDELLSK	347.307	1	8.75398e+06	Medium				6714	2	3	HCD	569.969	1707.89	-0.0586414	0	44.041	-75	18513	20240920_E3_NEO7_DelChiaro_Dagdas_GMI_ID1802_onbead_try_dig_20per_sample_8.raw
172868		AT5G27410.1	Symbols: D-aminoacid aminotransferase-like PLP-dependent enzymes superfamily protein chr5:9678821-9682468 FORWARD LENGTH=559	00041									ü				STGVDRPYKDELLSK	303.817	1	1.57447e+07	Medium				6899	2	4	HCD	427.727	1707.89	-2.38942	0	44.0379	-75	18511	20240920_E3_NEO7_DelChiaro_Dagdas_GMI_ID1802_onbead_try_dig_20per_sample_8.raw
172869		AT5G25780.1; AT5G27640.1	Symbols: EIF3B-2, EIF3B, ATEIF3B-2 eukaryotic translation initiation factor 3B-2 chr5:8973420-8976758 REVERSE LENGTH=714 | Symbols: TIF3B1, EIF3B, ATEIF3B-1, EIF3B-1, ATTIF3B1 translation initiation factor 3B1 chr5:9781207-9784759 REVERSE LENGTH=712	00264; 00263									ü				YLVTYHSQEPSNPR	304.642	1	2.4064e+07	Medium				9013	0	3	HCD	564.277	1690.82	-1.61882	6.66532	44.0307	-60	18507	20240920_E3_NEO7_DelChiaro_Dagdas_GMI_ID1802_onbead_try_dig_20per_sample_8.raw
172870	ü	cont_P15636	Protease 1 OS=Achromobacter lyticus PE=1 SV=1	00287									ü				APNTPASGANGDGSMSQTQSGSTVK	584.532	1	5.16251e+07	High		N10(Deamidated): 100; Q17(Deamidated): 100	N10(Deamidated); Q17(Deamidated)	10851	0	3	HCD	784.681	2352.03	1.18904	0	44.026	-60	18504	20240920_E3_NEO7_DelChiaro_Dagdas_GMI_ID1802_onbead_try_dig_20per_sample_8.raw
172871		AT5G17920.1; AT5G17920.2	Symbols: ATCIMS, ATMETS, ATMS1 Cobalamin-independent synthase family protein chr5:5935771-5939195 FORWARD LENGTH=765<|>Symbols: ATCIMS Cobalamin-independent synthase family protein chr5:5935771-5939195 FORWARD LENGTH=765	00705									ü				IPSSEEIADR	282.619	1	3.10959e+08	High				3118	0	2	HCD	558.78	1116.55	-0.648672	7.41616	44.0229	-60	18502	20240920_E3_NEO7_DelChiaro_Dagdas_GMI_ID1802_onbead_try_dig_20per_sample_8.raw
172872		AT3G56150.2; AT3G56150.1	Symbols: EIF3C eukaryotic translation initiation factor 3C chr3:20833790-20836820 REVERSE LENGTH=900<|>Symbols: EIF3C, ATEIF3C-1, EIF3C-1, ATTIF3C1, TIF3C1 eukaryotic translation initiation factor 3C chr3:20833790-20836820 REVERSE LENGTH=900	00805									ü				TGGGGLDLSSR	395.193	1	9.31816e+06	High				2377	0	2	HCD	510.26	1019.51	0.750178	3.5456	44.019	-45	18500	20240920_E3_NEO7_DelChiaro_Dagdas_GMI_ID1802_onbead_try_dig_20per_sample_8.raw
172873		ATCG00800.1	Symbols: structural constituent of ribosome chrC:82826-83482 REVERSE LENGTH=218	00148									ü				AIELTEQANTK	319.452	1	2.87711e+07	High				3904	0	2	HCD	609.323	1217.64	1.09134	6.17905	44.0172	-45	18499	20240920_E3_NEO7_DelChiaro_Dagdas_GMI_ID1802_onbead_try_dig_20per_sample_8.raw
172874	ü	cont_P04264	Keratin, type II cytoskeletal 1 OS=Homo sapiens GN=KRT1 PE=1 SV=6	00278									ü				TNAENEFVTIKK	352.22	1	3.60986e+07	High		N5(Deamidated): 100	N5(Deamidated)	5031	1	3	HCD	465.577	1394.72	0.357932	40.0284	44.0097	-45	18495	20240920_E3_NEO7_DelChiaro_Dagdas_GMI_ID1802_onbead_try_dig_20per_sample_8.raw
172875	ü	cont_P20930	Filaggrin OS=Homo sapiens GN=FLG PE=1 SV=3	00081									ü				LAQAYYESTR	304.681	1	4.21208e+07	High				3496	0	2	HCD	601.296	1201.59	0.775335	40.8481	44.0085	-45	18494	20240920_E3_NEO7_DelChiaro_Dagdas_GMI_ID1802_onbead_try_dig_20per_sample_8.raw
172876	ü	cont_P00761	Trypsin OS=Sus scrofa PE=1 SV=1	00098									ü				LSSPATLNSR	223.476	1	8.39894e+07	Medium		N8(Deamidated): 100	N8(Deamidated)	2986	0	2	HCD	523.776	1046.54	-3.72894	84.4745	43.987	-60	18483	20240920_E3_NEO7_DelChiaro_Dagdas_GMI_ID1802_onbead_try_dig_20per_sample_8.raw
172877		AT1G04850.1	Symbols: ubiquitin-associated (UBA)/TS-N domain-containing protein chr1:1365311-1368706 REVERSE LENGTH=413	00174									ü				PALTPEEVK	293.15	1	2.23754e+07	Medium				729	0	2	HCD	492.273	983.539	-2.00804	38.6854	43.979	-60	18478	20240920_E3_NEO7_DelChiaro_Dagdas_GMI_ID1802_onbead_try_dig_20per_sample_8.raw
172878		AT3G15980.3; AT3G15980.2; AT1G52360.2; AT1G79990.1	Symbols: Coatomer, beta' subunit chr3:5412015-5418313 REVERSE LENGTH=918<|>Symbols: Coatomer, beta' subunit chr3:5412015-5418313 REVERSE LENGTH=918 | Symbols: Coatomer, beta' subunit chr1:19499420-19505397 FORWARD LENGTH=970 | Symbols: structural molecules chr1:30084522-30091949 FORWARD LENGTH=1135	00127; 00083; 00298									ü				VYNYNTMDK	241.258	1	1.47446e+07	High				2734	0	2	HCD	574.258	1147.51	0.48817	21.1963	43.961	-45	18468	20240920_E3_NEO7_DelChiaro_Dagdas_GMI_ID1802_onbead_try_dig_20per_sample_8.raw
172879		AT3G06860.1	Symbols: MFP2, ATMFP2 multifunctional protein 2 chr3:2161926-2166009 FORWARD LENGTH=725	00218									ü				TDKLPPLGEAR	343.493	1	2.60935e+07	High				1228	1	3	HCD	399.56	1196.67	1.56718	16.7055	43.9481	-60	18461	20240920_E3_NEO7_DelChiaro_Dagdas_GMI_ID1802_onbead_try_dig_20per_sample_8.raw
172880		AT1G09310.1	Symbols: Protein of unknown function, DUF538 chr1:3009109-3009648 FORWARD LENGTH=179	00002									ü				GLVTEEVR	225.557	1	1.97419e+07	High				1546	0	2	HCD	451.751	902.495	1.41257	0	43.9411	-60	18457	20240920_E3_NEO7_DelChiaro_Dagdas_GMI_ID1802_onbead_try_dig_20per_sample_8.raw
172881		AT5G58440.1	Symbols: SNX2a sorting nexin 2A chr5:23624154-23626676 REVERSE LENGTH=587	00566									ü				MGNVWAK	219.529	1	4.81609e+07	High				722	0	2	HCD	403.205	805.402	-0.117258	9.51301	43.9369	-60	18454	20240920_E3_NEO7_DelChiaro_Dagdas_GMI_ID1802_onbead_try_dig_20per_sample_8.raw
172882		AT1G03090.2	Symbols: MCCA methylcrotonyl-CoA carboxylase alpha chain, mitochondrial / 3-methylcrotonyl-CoA carboxylase 1 (MCCA) chr1:739715-743819 FORWARD LENGTH=734	00254									ü				HGNVLHLYER	381.799	1	1.73196e+10	High				3675	0	3	HCD	413.22	1237.64	0.729622	31.1104	43.9311	-45	18451	20240920_E3_NEO7_DelChiaro_Dagdas_GMI_ID1802_onbead_try_dig_20per_sample_8.raw
172883		AT2G30490.1	Symbols: ATC4H, C4H, CYP73A5, REF3 cinnamate-4-hydroxylase chr2:12993861-12995683 REVERSE LENGTH=505	00263									ü				QIASSKPTGSEGLK	489.121	1	2.16015e+07	High			N-Term(Gln->pyro-Glu)	4306	1	2	HCD	693.368	1385.73	0.977904	1.75033	43.9255	-45	18448	20240920_E3_NEO7_DelChiaro_Dagdas_GMI_ID1802_onbead_try_dig_20per_sample_8.raw
172884		AT5G58440.1	Symbols: SNX2a sorting nexin 2A chr5:23624154-23626676 REVERSE LENGTH=587	00566									ü				MGNVWAK	234.887	1	6.35992e+07	High				710	0	2	HCD	403.205	805.403	0.718062	0	43.9159	-75	18443	20240920_E3_NEO7_DelChiaro_Dagdas_GMI_ID1802_onbead_try_dig_20per_sample_8.raw
172885	ü	cont_P35527; cont_P02533; cont_Q04695; cont_P08727; cont_P13645; cont_P08779; cont_P19012; cont_Q99456	Keratin, type I cytoskeletal 9 OS=Homo sapiens GN=KRT9 PE=1 SV=3 | Keratin, type I cytoskeletal 14 OS=Homo sapiens GN=KRT14 PE=1 SV=4 | Keratin, type I cytoskeletal 17 OS=Homo sapiens GN=KRT17 PE=1 SV=2 | Keratin, type I cytoskeletal 19 OS=Homo sapiens GN=KRT19 PE=1 SV=4 | Keratin, type I cytoskeletal 10 OS=Homo sapiens GN=KRT10 PE=1 SV=6 | Keratin, type I cytoskeletal 16 OS=Homo sapiens GN=KRT16 PE=1 SV=4 | Keratin, type I cytoskeletal 15 OS=Homo sapiens GN=KRT15 PE=1 SV=3 | Keratin, type I cytoskeletal 12 OS=Homo sapiens GN=KRT12 PE=1 SV=1	00164; 00126; 00095; 00157; 00128; 00116; 00091; 00136									ü				LASYLDK	237.219	1	1.79306e+10	High				198	0	2	HCD	405.225	809.442	2.083	0	43.914	-75	18442	20240920_E3_NEO7_DelChiaro_Dagdas_GMI_ID1802_onbead_try_dig_20per_sample_8.raw
172886		AT2G03440.1; AT1G13930.2; AT1G13930.3; AT1G13930.1	Symbols: NRP1, ATNRP1 nodulin-related protein 1 chr2:1039409-1039972 REVERSE LENGTH=187 | Symbols: Involved in response to salt stress. Knockout mutants are hypersensitive to salt stress. chr1:4761091-4761558 FORWARD LENGTH=155<|>Symbols: Involved in response to salt stress. Knockout mutants are hypersensitive to salt stress. chr1:4761091-4761558 FORWARD LENGTH=155<|>Symbols: Involved in response to salt stress. Knockout mutants are hypersensitive to salt stress. chr1:4761091-4761558 FORWARD LENGTH=155	00034; 00062									ü				PATNAELMASAK	220.197	1	5.45357e+06	Medium				3892	0	2	HCD	602.305	1203.6	-0.726262	83.9626	43.9045	-60	18437	20240920_E3_NEO7_DelChiaro_Dagdas_GMI_ID1802_onbead_try_dig_20per_sample_8.raw
172887		AT2G29960.1; AT5G58710.1	Symbols: CYP5, ATCYP5, CYP19-4 cyclophilin 5 chr2:12769183-12770528 REVERSE LENGTH=201 | Symbols: ROC7 rotamase CYP 7 chr5:23717840-23719495 FORWARD LENGTH=204	00118; 00121									ü				FADENFK	206.365	1	2.91987e+07	Medium				972	0	2	HCD	435.702	870.397	-2.47049	0	43.9033	-60	18436	20240920_E3_NEO7_DelChiaro_Dagdas_GMI_ID1802_onbead_try_dig_20per_sample_8.raw
172888	ü	cont_P35527; cont_P02533; cont_Q04695; cont_P08727; cont_P13645; cont_P08779; cont_P19012; cont_Q99456	Keratin, type I cytoskeletal 9 OS=Homo sapiens GN=KRT9 PE=1 SV=3 | Keratin, type I cytoskeletal 14 OS=Homo sapiens GN=KRT14 PE=1 SV=4 | Keratin, type I cytoskeletal 17 OS=Homo sapiens GN=KRT17 PE=1 SV=2 | Keratin, type I cytoskeletal 19 OS=Homo sapiens GN=KRT19 PE=1 SV=4 | Keratin, type I cytoskeletal 10 OS=Homo sapiens GN=KRT10 PE=1 SV=6 | Keratin, type I cytoskeletal 16 OS=Homo sapiens GN=KRT16 PE=1 SV=4 | Keratin, type I cytoskeletal 15 OS=Homo sapiens GN=KRT15 PE=1 SV=3 | Keratin, type I cytoskeletal 12 OS=Homo sapiens GN=KRT12 PE=1 SV=1	00164; 00126; 00095; 00157; 00128; 00116; 00091; 00136									ü				LASYLDK	224.105	1	2.17572e+09	High				254	0	2	HCD	405.222	809.437	-3.94855	20.8034	43.9002	-60	18434	20240920_E3_NEO7_DelChiaro_Dagdas_GMI_ID1802_onbead_try_dig_20per_sample_8.raw
172889		AT1G09310.1	Symbols: Protein of unknown function, DUF538 chr1:3009109-3009648 FORWARD LENGTH=179	00002									ü				GLVTEEVR	223.493	1	2.21659e+07	High				1549	0	2	HCD	451.751	902.495	1.213	18.4856	43.8925	-45	18430	20240920_E3_NEO7_DelChiaro_Dagdas_GMI_ID1802_onbead_try_dig_20per_sample_8.raw
172890	ü	cont_P00761	Trypsin OS=Sus scrofa PE=1 SV=1	00098									ü				LSSPATLNSR	223.36	1	1.83539e+09	High		N8(Deamidated): 100	N8(Deamidated)	2599	0	2	HCD	523.778	1046.55	0.825423	46.0662	43.8869	-45	18427	20240920_E3_NEO7_DelChiaro_Dagdas_GMI_ID1802_onbead_try_dig_20per_sample_8.raw
172891		AT3G15980.3; AT3G15980.2	Symbols: Coatomer, beta' subunit chr3:5412015-5418313 REVERSE LENGTH=918<|>Symbols: Coatomer, beta' subunit chr3:5412015-5418313 REVERSE LENGTH=918	00329									ü				SIGAGYEATDGER	291.136	1	8.52123e+06	Medium				5208	0	2	HCD	663.303	1325.6	1.41282	8.033	43.885	-45	18426	20240920_E3_NEO7_DelChiaro_Dagdas_GMI_ID1802_onbead_try_dig_20per_sample_8.raw
172892	ü	cont_P02769	Serum albumin OS=Bos_taurus GN=ALB PE=1 SV=4	00118									ü				QEPERNECFLSHK	310.496	1	1.36548e+08	High		C8(Methylthio): 100	C8(Methylthio)	8113	1	2	HCD	831.873	1662.74	1.87631	0	43.88	-45	18423	20240920_E3_NEO7_DelChiaro_Dagdas_GMI_ID1802_onbead_try_dig_20per_sample_8.raw
172893		AT1G79850.1	Symbols: RPS17, CS17, PRPS17 ribosomal protein S17 chr1:30041473-30041922 REVERSE LENGTH=149	00065									ü				TVAVEVVR	194.955	1	3.54463e+07	High				863	0	2	HCD	436.763	872.519	-0.99037	0	43.876	-75	18421	20240920_E3_NEO7_DelChiaro_Dagdas_GMI_ID1802_onbead_try_dig_20per_sample_8.raw
172894		AT1G03910.2	Symbols: EXPRESSED IN: 24 plant structures; EXPRESSED DURING: 13 growth stages; CONTAINS InterPro DOMAIN/s: Cactin protein, cactus-binding domain, C-terminal (InterPro:IPR019134), Cactin, central region (InterPro:IPR018816); BEST Arabidopsis thaliana protein match is: unknown protein (TAIR:AT2G36815.2). chr1:996432-1000231 FORWARD LENGTH=716	00183									ü				ARHEEEMALLAR	331.884	1	8.36005e+06	High				5382	1	3	HCD	475.914	1425.73	0.858146	75.1601	43.8589	-60	18412	20240920_E3_NEO7_DelChiaro_Dagdas_GMI_ID1802_onbead_try_dig_20per_sample_8.raw
172895		AT3G11910.1; AT5G06600.1	Symbols: UBP13 ubiquitin-specific protease 13 chr3:3761758-3770290 REVERSE LENGTH=1115 | Symbols: UBP12 ubiquitin-specific protease 12 chr5:2019545-2027834 REVERSE LENGTH=1116	00837; 00838									ü				LGLDDPSK	169.066	1	1.07524e+07	Medium				415	0	2	HCD	422.724	844.441	-0.095582	80.3228	43.8578	-60	18411	20240920_E3_NEO7_DelChiaro_Dagdas_GMI_ID1802_onbead_try_dig_20per_sample_8.raw
172896	ü	cont_P02769	Serum albumin OS=Bos_taurus GN=ALB PE=1 SV=4	00118									ü				QEPERNECFLSHK	273.719	1	2.3447e+09	High		C8(Methylthio): 100	N-Term(Gln->pyro-Glu); C8(Methylthio)	6662	1	3	HCD	549.243	1645.71	1.98173	87.8936	43.854	-60	18409	20240920_E3_NEO7_DelChiaro_Dagdas_GMI_ID1802_onbead_try_dig_20per_sample_8.raw
172897		AT1G79850.1	Symbols: RPS17, CS17, PRPS17 ribosomal protein S17 chr1:30041473-30041922 REVERSE LENGTH=149	00065									ü				TVAVEVVR	203.012	1	1.50791e+07	Medium				892	0	2	HCD	436.762	872.518	-2.8108	12.6828	43.8529	-60	18408	20240920_E3_NEO7_DelChiaro_Dagdas_GMI_ID1802_onbead_try_dig_20per_sample_8.raw
172898	ü	cont_Q5D862	Filaggrin-2 OS=Homo sapiens GN=FLG2 PE=1 SV=1	00404									ü				FSNSSSSNEFSK	309.354	1	1.69466e+07	High		N3(Deamidated): 100	N3(Deamidated)	3665	0	2	HCD	661.281	1321.56	1.09564	0	43.8335	-45	18397	20240920_E3_NEO7_DelChiaro_Dagdas_GMI_ID1802_onbead_try_dig_20per_sample_8.raw
172899		AT3G04840.1; AT4G34670.1	Symbols: Ribosomal protein S3Ae chr3:1329751-1331418 FORWARD LENGTH=262 | Symbols: Ribosomal protein S3Ae chr4:16548724-16550222 FORWARD LENGTH=262	00153; 00153									ü				TCYAQSSQIR	298.998	1	4.78858e+07	High		C2(Methylthio): 100	C2(Methylthio)	3421	0	2	HCD	601.769	1202.53	1.07194	8.66569	43.8316	-45	18396	20240920_E3_NEO7_DelChiaro_Dagdas_GMI_ID1802_onbead_try_dig_20per_sample_8.raw
172900		AT1G78570.1	Symbols: RHM1, ROL1, ATRHM1 rhamnose biosynthesis 1 chr1:29550110-29552207 FORWARD LENGTH=669	00210									ü				GQVLPIHGDGSNVR	247.499	1	0	Unknown				4800	0	3	HCD	483.592	1448.76	0.128239	40.7425	43.8238	-75	18392	20240920_E3_NEO7_DelChiaro_Dagdas_GMI_ID1802_onbead_try_dig_20per_sample_8.raw
172901		AT1G35580.2; AT1G35580.1; AT4G09510.1; AT4G34860.2; AT4G34860.1	Symbols: CINV1 cytosolic invertase 1 chr1:13122460-13124808 REVERSE LENGTH=551<|>Symbols: CINV1 cytosolic invertase 1 chr1:13122460-13124808 REVERSE LENGTH=551 | Symbols: CINV2 cytosolic invertase 2 chr4:6021312-6023310 REVERSE LENGTH=558 | Symbols: Plant neutral invertase family protein chr4:16609955-16612019 REVERSE LENGTH=571<|>Symbols: Plant neutral invertase family protein chr4:16609955-16612019 REVERSE LENGTH=571	00432; 00440; 00453									ü				IVTGCDPK	154.153	1	1.17377e+07	Low		C5(Methylthio): 100	C5(Methylthio)	1101	0	2	HCD	439.708	878.409	-1.88938	16.7824	43.822	-75	18391	20240920_E3_NEO7_DelChiaro_Dagdas_GMI_ID1802_onbead_try_dig_20per_sample_8.raw
172902		AT3G04840.1; AT4G34670.1	Symbols: Ribosomal protein S3Ae chr3:1329751-1331418 FORWARD LENGTH=262 | Symbols: Ribosomal protein S3Ae chr4:16548724-16550222 FORWARD LENGTH=262	00153; 00153									ü				TCYAQSSQIR	246.27	1	5.67819e+07	High		C2(Methylthio): 100	C2(Methylthio)	3543	0	2	HCD	601.769	1202.53	0.76905	52.9761	43.8105	-60	18385	20240920_E3_NEO7_DelChiaro_Dagdas_GMI_ID1802_onbead_try_dig_20per_sample_8.raw
172903		AT3G10650.1	Symbols: BEST Arabidopsis thaliana protein match is: nucleoporin-related (TAIR:AT5G20200.1); Has 61042 Blast hits to 31782 proteins in 2093 species: Archae - 202; Bacteria - 16480; Metazoa - 16017; Fungi - 12552; Plants - 1653; Viruses - 629; Other Eukaryotes - 13509 (source: NCBI BLink). chr3:3325562-3330819 REVERSE LENGTH=1309	00452									ü				GPALKSLQNVEAPK	200.873	1	3.02317e+09	High		Q8(Deamidated): 100; N9(Deamidated): 100	Q8(Deamidated); N9(Deamidated)	2835	1	3	HCD	485.269	1453.79	1.84395	59.9035	43.8059	-60	18382	20240920_E3_NEO7_DelChiaro_Dagdas_GMI_ID1802_onbead_try_dig_20per_sample_8.raw
172904	ü	cont_P15636	Protease 1 OS=Achromobacter lyticus PE=1 SV=1	00409									ü				RVLGQLHGGPSSCSATGTNR	717.64	1	1.47784e+09	High		C13(Methylthio): 100	C13(Methylthio)	13167	1	3	HCD	681.999	2043.98	0.371503	0	43.7992	-60	18378	20240920_E3_NEO7_DelChiaro_Dagdas_GMI_ID1802_onbead_try_dig_20per_sample_8.raw
172905		AT3G16400.2; AT3G16400.1	Symbols: ATMLP-470 nitrile specifier protein 1 chr3:5566516-5568330 FORWARD LENGTH=470<|>Symbols: ATMLP-470, NSP1, ATNSP1 nitrile specifier protein 1 chr3:5566516-5568330 FORWARD LENGTH=470	00320									ü				GGAGLEVVQGK	244.686	1	8.24592e+06	High				1243	0	2	HCD	507.783	1014.56	0.0946018	79.2352	43.7877	-45	18372	20240920_E3_NEO7_DelChiaro_Dagdas_GMI_ID1802_onbead_try_dig_20per_sample_8.raw
172906		AT3G11130.1; AT3G08530.1	Symbols: Clathrin, heavy chain chr3:3482575-3491667 REVERSE LENGTH=1705 | Symbols: Clathrin, heavy chain chr3:2587171-2595411 REVERSE LENGTH=1703	00232; 00232									ü				SFNAGQITSK	221.456	1	2.58953e+07	High				1904	0	2	HCD	526.772	1052.54	0.298948	67.3513	43.7858	-45	18371	20240920_E3_NEO7_DelChiaro_Dagdas_GMI_ID1802_onbead_try_dig_20per_sample_8.raw
172907		AT2G37040.1	Symbols: PAL1, ATPAL1 PHE ammonia lyase 1 chr2:15557602-15560237 REVERSE LENGTH=725	00687									ü				VTSPGEEFDK	236.313	1	1.32718e+08	Medium				3524	0	2	HCD	554.762	1108.52	0.558921	29.7187	43.7828	-45	18369	20240920_E3_NEO7_DelChiaro_Dagdas_GMI_ID1802_onbead_try_dig_20per_sample_8.raw
172908		AT3G48750.1	Symbols: CDKA;1, CDC2AAT, CDK2, CDC2, CDC2A, CDKA1 cell division control 2 chr3:18072238-18074296 FORWARD LENGTH=294	00025									ü				VTNETIALK	197.24	1	4.84086e+06	Medium				1110	0	2	HCD	494.787	988.567	-0.698294	64.0998	43.7788	-75	18367	20240920_E3_NEO7_DelChiaro_Dagdas_GMI_ID1802_onbead_try_dig_20per_sample_8.raw
172909	ü	cont_P02769	Serum albumin OS=Bos_taurus GN=ALB PE=1 SV=4	00076									ü				TCVADESHAGCEK	342.49	1	1.49301e+10	High		C2(Methylthio): 100; C11(Methylthio): 100	C2(Methylthio); C11(Methylthio)	1412	0	3	HCD	481.178	1441.52	-0.367629	22.7703	43.7702	-75	18362	20240920_E3_NEO7_DelChiaro_Dagdas_GMI_ID1802_onbead_try_dig_20per_sample_8.raw
172910		AT1G79850.1	Symbols: RPS17, CS17, PRPS17 ribosomal protein S17 chr1:30041473-30041922 REVERSE LENGTH=149	00065									ü				TVAVEVVR	264.691	1	3.54463e+07	High				863	0	2	HCD	436.763	872.52	-0.498221	0	43.7683	-75	18361	20240920_E3_NEO7_DelChiaro_Dagdas_GMI_ID1802_onbead_try_dig_20per_sample_8.raw
172911		AT1G07770.1; AT5G59850.1; AT1G07770.2; AT3G46040.1	Symbols: RPS15A ribosomal protein S15A chr1:2408413-2409065 REVERSE LENGTH=130<|>Symbols: Ribosomal protein S8 family protein chr5:24112499-24113084 REVERSE LENGTH=130<|>Symbols: RPS15A ribosomal protein S15A chr1:2408413-2409065 REVERSE LENGTH=130 | Symbols: RPS15AD ribosomal protein S15A D chr3:16914891-16915529 FORWARD LENGTH=130	00072; 00072									ü				CGVISPR	233.031	1	4.30953e+07	High		C1(Methylthio): 100	C1(Methylthio)	488	0	2	HCD	389.191	777.375	0.943659	0	43.7591	-60	18357	20240920_E3_NEO7_DelChiaro_Dagdas_GMI_ID1802_onbead_try_dig_20per_sample_8.raw
172912		AT4G13940.1	Symbols: HOG1, EMB1395, SAHH1, MEE58, ATSAHH1 S-adenosyl-L-homocysteine hydrolase chr4:8054931-8056676 FORWARD LENGTH=485	00153									ü				AEEIFEK	216.241	1	1.79777e+08	High				821	0	2	HCD	433.219	865.43	0.33022	0	43.7542	-60	18354	20240920_E3_NEO7_DelChiaro_Dagdas_GMI_ID1802_onbead_try_dig_20per_sample_8.raw
172913		AT5G16390.1; AT5G15530.1	Symbols: CAC1, CAC1A, BCCP, BCCP1 chloroplastic acetylcoenzyme A carboxylase 1 chr5:5361098-5363020 REVERSE LENGTH=280 | Symbols: BCCP2, CAC1-B biotin carboxyl carrier protein 2 chr5:5038955-5040437 FORWARD LENGTH=255	00183; 00208									ü				SPMAGTFYR	325.365	1	8.46862e+07	Medium		M3(Oxidation): 100	M3(Oxidation)	2381	0	2	HCD	523.242	1045.48	-1.18297	0	43.7531	-60	18353	20240920_E3_NEO7_DelChiaro_Dagdas_GMI_ID1802_onbead_try_dig_20per_sample_8.raw
172914		AT5G45690.1	Symbols: Protein of unknown function (DUF1264) chr5:18535139-18536259 REVERSE LENGTH=247	00142									ü				TELENIAK	239.166	1	1.43468e+08	Medium				1532	0	2	HCD	459.25	917.493	-1.12695	38.7339	43.7519	-60	18352	20240920_E3_NEO7_DelChiaro_Dagdas_GMI_ID1802_onbead_try_dig_20per_sample_8.raw
172915	ü	cont_P02769	Serum albumin OS=Bos_taurus GN=ALB PE=1 SV=4	00118									ü				QEPERNECFLSHK	244.076	1	1.88042e+09	High		C8(Methylthio): 100	C8(Methylthio)	8004	1	3	HCD	554.917	1662.74	-0.768125	0	43.7508	-60	18351	20240920_E3_NEO7_DelChiaro_Dagdas_GMI_ID1802_onbead_try_dig_20per_sample_8.raw
172916		AT3G13300.1	Symbols: VCS Transducin/WD40 repeat-like superfamily protein chr3:4304085-4309949 FORWARD LENGTH=1344	00267									ü				ISEGSEGEDQPQITGK	533.55	1	8.10488e+06	High				9104	0	2	HCD	837.896	1674.78	1.27234	0	43.745	-45	18348	20240920_E3_NEO7_DelChiaro_Dagdas_GMI_ID1802_onbead_try_dig_20per_sample_8.raw
172917		AT1G07670.1	Symbols: ATECA4, ECA4 endomembrane-type CA-ATPase 4 chr1:2370305-2374196 REVERSE LENGTH=1061	00199									ü				VEQGSLTGESEAVSK	356.09	1	6.83467e+06	Medium				7164	0	2	HCD	760.877	1520.75	1.74834	0	43.7431	-45	18347	20240920_E3_NEO7_DelChiaro_Dagdas_GMI_ID1802_onbead_try_dig_20per_sample_8.raw
172918		AT5G59613.1; AT5G59613.2; AT3G46430.1	Symbols: unknown protein; BEST Arabidopsis thaliana protein match is: unknown protein (TAIR:AT3G46430.1); Has 30201 Blast hits to 17322 proteins in 780 species: Archae - 12; Bacteria - 1396; Metazoa - 17338; Fungi - 3422; Plants - 5037; Viruses - 0; Other Eukaryotes - 2996 (source: NCBI BLink). chr5:24016162-24016500 REVERSE LENGTH=55<|>Symbols: unknown protein; FUNCTIONS IN: molecular_function unknown; INVOLVED IN: biological_process unknown; LOCATED IN: mitochondrial respiratory chain complex III; BEST Arabidopsis thaliana protein match is: unknown protein (TAIR:AT3G46430.1). chr5:24015726-24016500 REVERSE LENGTH=55<|>Symbols: unknown protein; FUNCTIONS IN: molecular_function unknown; INVOLVED IN: biological_process unknown; LOCATED IN: mitochondrion, mitochondrial respiratory chain complex III; EXPRESSED IN: 25 plant structures; EXPRESSED DURING: 15 growth stages; BEST Arabidopsis thaliana protein match is: unknown protein (TAIR:AT5G59613.2); Has 51 Blast hits to 51 proteins in 16 species: Archae - 0; Bacteria - 0; Metazoa - 0; Fungi - 0; Plants - 51; Viruses - 0; Other Eukaryotes - 0 (source: NCBI BLink). chr3:17087687-17088497 FORWARD LENGTH=55	00035									ü				LTAGLTEEDAK	262.381	1	1.38298e+07	High				4091	0	2	HCD	574.296	1147.59	1.17675	0	43.7394	-45	18345	20240920_E3_NEO7_DelChiaro_Dagdas_GMI_ID1802_onbead_try_dig_20per_sample_8.raw
172919		AT3G60750.1	Symbols: Transketolase chr3:22454004-22456824 FORWARD LENGTH=741	00322									ü				VTTTIGYGSPNK	272.277	1	1.99293e+07	Medium				3813	0	2	HCD	619.327	1237.65	3.45847	0	43.7375	-45	18344	20240920_E3_NEO7_DelChiaro_Dagdas_GMI_ID1802_onbead_try_dig_20per_sample_8.raw
172920	ü	cont_P02769	Serum albumin OS=Bos_taurus GN=ALB PE=1 SV=4	00118									ü				QEPERNECFLSHK	154.229	1	2.46053e+08	High		C8(Methylthio): 100	C8(Methylthio)	8033	1	3	HCD	554.918	1662.74	1.21491	35.7521	43.7356	-45	18343	20240920_E3_NEO7_DelChiaro_Dagdas_GMI_ID1802_onbead_try_dig_20per_sample_8.raw
172921		AT5G13560.1	Symbols: unknown protein; BEST Arabidopsis thaliana protein match is: unknown protein (TAIR:AT2G37370.1); Has 12055 Blast hits to 8846 proteins in 811 species: Archae - 217; Bacteria - 1046; Metazoa - 6104; Fungi - 1115; Plants - 528; Viruses - 14; Other Eukaryotes - 3031 (source: NCBI BLink). chr5:4361579-4366318 REVERSE LENGTH=679	00569									ü				QQFESIAR	183.896	1	4.06234e+06	Medium				1947	0	2	HCD	489.754	978.5	-0.371928	27.0342	43.726	-75	18338	20240920_E3_NEO7_DelChiaro_Dagdas_GMI_ID1802_onbead_try_dig_20per_sample_8.raw
172922	ü	cont_Q7M135	Lysyl endopeptidase OS=Lysobacter enzymogenes PE=1 SV=1	00204									ü				RVLGQLHGGPSSCSATGADR	172.732	1	4.65816e+06	Low		C13(Carbamidomethyl): 100	C13(Carbamidomethyl)	12655	1	3	HCD	675.998	2025.98	-4.78237	9.48289	43.7204	-75	18335	20240920_E3_NEO7_DelChiaro_Dagdas_GMI_ID1802_onbead_try_dig_20per_sample_8.raw
172923		AT5G26710.1	Symbols: Glutamyl/glutaminyl-tRNA synthetase, class Ic chr5:9305673-9308247 FORWARD LENGTH=719	00244									ü				YQGEVIVR	220.786	1	2.47255e+07	High				1210	0	2	HCD	482.267	963.526	0.248195	24.4872	43.7185	-75	18334	20240920_E3_NEO7_DelChiaro_Dagdas_GMI_ID1802_onbead_try_dig_20per_sample_8.raw
172924		AT5G12470.1	Symbols: Protein of unknown function (DUF3411) chr5:4044950-4047290 REVERSE LENGTH=386	00132									ü				IPGSVITR	182.057	1	2.33664e+07	Low				422	0	2	HCD	421.759	842.511	1.8053	0	43.7097	-60	18329	20240920_E3_NEO7_DelChiaro_Dagdas_GMI_ID1802_onbead_try_dig_20per_sample_8.raw
172925	ü	cont_P04264	Keratin, type II cytoskeletal 1 OS=Homo sapiens GN=KRT1 PE=1 SV=6	00387									ü				HGDSVRNSKIEISELNR	344.866	1	1.31742e+07	Medium		N7(Deamidated): 100	N7(Deamidated)	9607	2	4	HCD	489.503	1954.99	-2.55306	17.733	43.7079	-60	18328	20240920_E3_NEO7_DelChiaro_Dagdas_GMI_ID1802_onbead_try_dig_20per_sample_8.raw
172926		AT3G15980.3; AT3G15980.2; AT1G52360.2; AT1G79990.1	Symbols: Coatomer, beta' subunit chr3:5412015-5418313 REVERSE LENGTH=918<|>Symbols: Coatomer, beta' subunit chr3:5412015-5418313 REVERSE LENGTH=918 | Symbols: Coatomer, beta' subunit chr1:19499420-19505397 FORWARD LENGTH=970 | Symbols: structural molecules chr1:30084522-30091949 FORWARD LENGTH=1135	00244; 00200; 00415									ü				PYLITGSDDHTAK	375.244	1	1.49806e+07	Medium				6118	0	3	HCD	473.237	1417.7	1.2099	0	43.705	-60	18326	20240920_E3_NEO7_DelChiaro_Dagdas_GMI_ID1802_onbead_try_dig_20per_sample_8.raw
172927		AT3G20630.1	Symbols: UBP14, TTN6, ATUBP14, PER1 ubiquitin-specific protease 14 chr3:7203001-7208340 REVERSE LENGTH=797	00430									ü				ASNTTPDLDPSR	285.839	1	1.14596e+07	High				4587	0	2	HCD	637.305	1273.6	0.342418	0	43.6992	-45	18323	20240920_E3_NEO7_DelChiaro_Dagdas_GMI_ID1802_onbead_try_dig_20per_sample_8.raw
172928		AT1G03090.2	Symbols: MCCA methylcrotonyl-CoA carboxylase alpha chain, mitochondrial / 3-methylcrotonyl-CoA carboxylase 1 (MCCA) chr1:739715-743819 FORWARD LENGTH=734	00706									ü				APSSGSIQDLK	327.823	1	2.09404e+10	High				2932	0	2	HCD	551.79	1102.57	-1.48691	0	43.6973	-45	18322	20240920_E3_NEO7_DelChiaro_Dagdas_GMI_ID1802_onbead_try_dig_20per_sample_8.raw
172929	ü	cont_P15636	Protease 1 OS=Achromobacter lyticus PE=1 SV=1	00409									ü				RVLGQLHGGPSSCSATGTNR	622.802	1	1.46244e+07	Medium		C13(Methylthio): 100	C13(Methylthio)	13068	1	2	HCD	1022.5	2043.98	1.2796	0	43.6955	-45	18321	20240920_E3_NEO7_DelChiaro_Dagdas_GMI_ID1802_onbead_try_dig_20per_sample_8.raw
172930		AT3G52180.1	Symbols: ATPTPKIS1, DSP4, SEX4, ATSEX4 dual specificity protein phosphatase (DsPTP1) family protein chr3:19349884-19353459 REVERSE LENGTH=379	00337									ü				VVDDPTSVDGTTR	337.942	1	1.66737e+07	High				5555	0	2	HCD	681.331	1361.66	0.783931	0	43.6898	-45	18318	20240920_E3_NEO7_DelChiaro_Dagdas_GMI_ID1802_onbead_try_dig_20per_sample_8.raw
172931		AT1G07770.1; AT5G59850.1; AT1G07770.2; AT3G46040.1	Symbols: RPS15A ribosomal protein S15A chr1:2408413-2409065 REVERSE LENGTH=130<|>Symbols: Ribosomal protein S8 family protein chr5:24112499-24113084 REVERSE LENGTH=130<|>Symbols: RPS15A ribosomal protein S15A chr1:2408413-2409065 REVERSE LENGTH=130 | Symbols: RPS15AD ribosomal protein S15A D chr3:16914891-16915529 FORWARD LENGTH=130	00072; 00072									ü				CGVISPR	239.003	1	8.7074e+07	High		C1(Methylthio): 100	C1(Methylthio)	513	0	2	HCD	389.191	777.375	0.0832413	35.3463	43.6879	-45	18317	20240920_E3_NEO7_DelChiaro_Dagdas_GMI_ID1802_onbead_try_dig_20per_sample_8.raw
172932		AT2G16940.2	Symbols: Splicing factor, CC1-like chr2:7342869-7347052 REVERSE LENGTH=610	00012									ü				TVENPHLENEVGNGGGDEK	316.067	1	3.28151e+07	High		N13(Deamidated): 100	N13(Deamidated)	10870	0	3	HCD	665.969	1995.89	2.34867	78.3977	43.6811	-75	18314	20240920_E3_NEO7_DelChiaro_Dagdas_GMI_ID1802_onbead_try_dig_20per_sample_8.raw
172933		AT3G52930.1	Symbols: Aldolase superfamily protein chr3:19627383-19628874 REVERSE LENGTH=358	00039									ü				RLASINVENVETNRR	556.189	1	1.06145e+07	High				4586	2	3	HCD	590.99	1770.96	0.00315311	0	43.6755	-75	18311	20240920_E3_NEO7_DelChiaro_Dagdas_GMI_ID1802_onbead_try_dig_20per_sample_8.raw
172934		AT5G16390.1; AT5G15530.1	Symbols: CAC1, CAC1A, BCCP, BCCP1 chloroplastic acetylcoenzyme A carboxylase 1 chr5:5361098-5363020 REVERSE LENGTH=280 | Symbols: BCCP2, CAC1-B biotin carboxyl carrier protein 2 chr5:5038955-5040437 FORWARD LENGTH=255	00183; 00208									ü				SPMAGTFYR	341.664	1	3.62253e+08	High		M3(Oxidation): 100	M3(Oxidation)	2380	0	2	HCD	523.242	1045.48	-0.361525	0	43.6717	-75	18309	20240920_E3_NEO7_DelChiaro_Dagdas_GMI_ID1802_onbead_try_dig_20per_sample_8.raw
172935	ü	cont_Q7M135	Lysyl endopeptidase OS=Lysobacter enzymogenes PE=1 SV=1	00204									ü				RVLGQLHGGPSSCSATGADR	360.284	1	2.52997e+07	Low		C13(Carbamidomethyl): 100	C13(Carbamidomethyl)	12720	1	3	HCD	675.995	2025.97	-9.47866	43.8397	43.6609	-60	18303	20240920_E3_NEO7_DelChiaro_Dagdas_GMI_ID1802_onbead_try_dig_20per_sample_8.raw
172936	ü	cont_P15636	Protease 1 OS=Achromobacter lyticus PE=1 SV=1	00409									ü				RVLGQLHGGPSSCSATGTNR	526.218	1	0	Unknown		C13(Methylthio): 100	C13(Methylthio)	13118	1	3	HCD	681.999	2043.98	1.00683	73.5657	43.6497	-45	18296	20240920_E3_NEO7_DelChiaro_Dagdas_GMI_ID1802_onbead_try_dig_20per_sample_8.raw
172937	ü	cont_P04264	Keratin, type II cytoskeletal 1 OS=Homo sapiens GN=KRT1 PE=1 SV=6	00277									ü				RTNAENEFVTIKK	182.57	1	9.25427e+06	High		N3(Deamidated): 100	N3(Deamidated)	5258	2	4	HCD	388.46	1550.82	0.59412	36.4628	43.644	-45	18293	20240920_E3_NEO7_DelChiaro_Dagdas_GMI_ID1802_onbead_try_dig_20per_sample_8.raw
172938	ü	cont_P35527	Keratin, type I cytoskeletal 9 OS=Homo sapiens GN=KRT9 PE=1 SV=3	00241									ü				IKFEMEQNLR	347.377	1	7.61548e+06	Medium		M5(Oxidation): 100	M5(Oxidation)	5254	1	2	HCD	662.341	1323.68	2.39543	17.101	43.6421	-45	18292	20240920_E3_NEO7_DelChiaro_Dagdas_GMI_ID1802_onbead_try_dig_20per_sample_8.raw
172939		AT3G55610.1	Symbols: P5CS2 delta 1-pyrroline-5-carboxylate synthase 2 chr3:20624278-20628989 REVERSE LENGTH=726	00585									ü				LNIPETK	203.565	1	4.95433e+06	High				225	0	2	HCD	407.737	814.467	-0.472921	0	43.6343	-75	18288	20240920_E3_NEO7_DelChiaro_Dagdas_GMI_ID1802_onbead_try_dig_20per_sample_8.raw
172940		AT4G32180.1	Symbols: ATPANK2, PANK2 pantothenate kinase 2 chr4:15537724-15543715 REVERSE LENGTH=901	00192									ü				LGVSIEK	211.137	1	2.24462e+07	High				280	0	2	HCD	373.227	745.446	0.444225	23.9353	43.6306	-75	18286	20240920_E3_NEO7_DelChiaro_Dagdas_GMI_ID1802_onbead_try_dig_20per_sample_8.raw
172941	ü	cont_P13645	Keratin, type I cytoskeletal 10 OS=Homo sapiens GN=KRT10 PE=1 SV=6	00363									ü				SEITELR	204.706	1	1.91611e+09	High				1200	0	2	HCD	424.23	847.452	0.228797	0	43.6231	-75	18282	20240920_E3_NEO7_DelChiaro_Dagdas_GMI_ID1802_onbead_try_dig_20per_sample_8.raw
172942		AT1G03090.2	Symbols: MCCA methylcrotonyl-CoA carboxylase alpha chain, mitochondrial / 3-methylcrotonyl-CoA carboxylase 1 (MCCA) chr1:739715-743819 FORWARD LENGTH=734	00376									ü				IYAENVPK	161.262	1	1.89547e+07	Low		N5(Deamidated): 100	N5(Deamidated)	1348	0	2	HCD	467.748	934.489	0.973439	38.5498	43.6118	-60	18276	20240920_E3_NEO7_DelChiaro_Dagdas_GMI_ID1802_onbead_try_dig_20per_sample_8.raw
172943	ü	cont_P02769	Serum albumin OS=Bos_taurus GN=ALB PE=1 SV=4	00118									ü				QEPERNECFLSHK	216.231	1	4.94543e+09	High		C8(Methylthio): 100	C8(Methylthio)	7963	1	4	HCD	416.439	1662.74	-0.621938	0.837482	43.6086	-60	18274	20240920_E3_NEO7_DelChiaro_Dagdas_GMI_ID1802_onbead_try_dig_20per_sample_8.raw
172944	ü	cont_P15636	Protease 1 OS=Achromobacter lyticus PE=1 SV=1	00409									ü				RVLGQLHGGPSSCSATGTNR	433.933	1	3.38987e+10	High		C13(Methylthio): 100	C13(Methylthio)	13010	1	4	HCD	511.75	2043.98	-1.83489	0	43.6063	-60	18272	20240920_E3_NEO7_DelChiaro_Dagdas_GMI_ID1802_onbead_try_dig_20per_sample_8.raw
172945		AT3G49240.1	Symbols: emb1796 Pentatricopeptide repeat (PPR) superfamily protein chr3:18256086-18257975 FORWARD LENGTH=629	00210									ü				GLVSNDNLEK	275.817	1	1.27573e+07	High				2565	0	2	HCD	544.783	1088.56	0.227655	3.0694	43.5968	-45	18267	20240920_E3_NEO7_DelChiaro_Dagdas_GMI_ID1802_onbead_try_dig_20per_sample_8.raw
172946		AT3G06420	ATG8H OS=Arabidopsis thaliana (Thale cress)	00044									ü				YSNADLPDMEK	503.652	1	5.74726e+07	High		M9(Oxidation): 100	M9(Oxidation)	3780	0	2	HCD	649.782	1298.56	0.253064	2.31487	43.5949	-45	18266	20240920_E3_NEO7_DelChiaro_Dagdas_GMI_ID1802_onbead_try_dig_20per_sample_8.raw
172947		AT1G20260.1; AT4G38510.5	Symbols: ATPase, V1 complex, subunit B protein chr1:7016971-7020290 FORWARD LENGTH=487 | Symbols: ATPase, V1 complex, subunit B protein chr4:18011155-18014897 REVERSE LENGTH=494	00064; 00056									ü				GQVLEVDGEK	237.556	1	3.96319e+07	High				2538	0	2	HCD	537.277	1073.55	0.175158	33.0222	43.5923	-45	18264	20240920_E3_NEO7_DelChiaro_Dagdas_GMI_ID1802_onbead_try_dig_20per_sample_8.raw
172948		AT1G26630.1	Symbols: FBR12, ATELF5A-2, ELF5A-2 Eukaryotic translation initiation factor 5A-1 (eIF-5A 1) protein chr1:9205968-9207098 FORWARD LENGTH=159	00128									ü				LGFDEGK	176.026	1	1.63934e+08	High				301	0	2	HCD	383.192	765.377	-0.811164	0	43.5677	-60	18251	20240920_E3_NEO7_DelChiaro_Dagdas_GMI_ID1802_onbead_try_dig_20per_sample_8.raw
172949	ü	cont_P35527	Keratin, type I cytoskeletal 9 OS=Homo sapiens GN=KRT9 PE=1 SV=3	00241									ü				IKFEMEQNLR	390.957	1	7.39862e+07	Medium		M5(Oxidation): 100	M5(Oxidation)	5083	1	3	HCD	441.898	1323.68	4.51035	0	43.5647	-60	18249	20240920_E3_NEO7_DelChiaro_Dagdas_GMI_ID1802_onbead_try_dig_20per_sample_8.raw
172950	ü	cont_P04264	Keratin, type II cytoskeletal 1 OS=Homo sapiens GN=KRT1 PE=1 SV=6	00277									ü				RTNAENEFVTIKK	379.37	1	4.80095e+07	Medium		N3(Deamidated): 100	N3(Deamidated)	5403	2	3	HCD	517.61	1550.82	-1.16426	45.3895	43.56	-60	18245	20240920_E3_NEO7_DelChiaro_Dagdas_GMI_ID1802_onbead_try_dig_20per_sample_8.raw
172951		AT1G26630.1	Symbols: FBR12, ATELF5A-2, ELF5A-2 Eukaryotic translation initiation factor 5A-1 (eIF-5A 1) protein chr1:9205968-9207098 FORWARD LENGTH=159	00128									ü				LGFDEGK	176.977	1	7.76538e+07	High				301	0	2	HCD	383.192	765.377	-0.571082	58.7053	43.5549	-45	18242	20240920_E3_NEO7_DelChiaro_Dagdas_GMI_ID1802_onbead_try_dig_20per_sample_8.raw
172952		AT3G57150.1	Symbols: NAP57, AtNAP57, CBF5, AtCBF5 homologue of NAP57 chr3:21154255-21155952 REVERSE LENGTH=565	00072									ü				RPLQEYIR	201.353	1	1.56339e+07	High				1904	1	2	HCD	537.806	1074.6	-0.636841	27.4506	43.5512	-45	18239	20240920_E3_NEO7_DelChiaro_Dagdas_GMI_ID1802_onbead_try_dig_20per_sample_8.raw
172953		AT3G48930.1	Symbols: EMB1080 Nucleic acid-binding, OB-fold-like protein chr3:18141017-18142189 REVERSE LENGTH=160	00143									ü				VIPAGSSSSFGK	244.462	1	2.89781e+08	High				2463	0	2	HCD	568.801	1136.6	0.779881	9.36902	43.5466	-45	18236	20240920_E3_NEO7_DelChiaro_Dagdas_GMI_ID1802_onbead_try_dig_20per_sample_8.raw
172954	ü	cont_P04264; cont_Q3TTY5	Keratin, type II cytoskeletal 1 OS=Homo sapiens GN=KRT1 PE=1 SV=6 | Keratin, type II cytoskeletal 2 epidermal OS=Mus musculus GN=Krt2 PE=1 SV=1	00464; 00483									ü				DYQELMNTK	344.64	1	4.91045e+08	High		M6(Oxidation): 100	M6(Oxidation)	3320	0	2	HCD	579.261	1157.51	0.29063	0.376906	43.5447	-45	18235	20240920_E3_NEO7_DelChiaro_Dagdas_GMI_ID1802_onbead_try_dig_20per_sample_8.raw
172955		AT2G33150.1	Symbols: PKT3, PED1, KAT2 peroxisomal 3-ketoacyl-CoA thiolase 3 chr2:14047814-14050983 REVERSE LENGTH=462	00375									ü				LGLDPEK	236.626	1	4.56989e+07	High				181	0	2	HCD	386.216	771.424	-0.28193	0	43.5351	-75	18230	20240920_E3_NEO7_DelChiaro_Dagdas_GMI_ID1802_onbead_try_dig_20per_sample_8.raw
172956		AT1G21630.1	Symbols: Calcium-binding EF hand family protein chr1:7581457-7587796 FORWARD LENGTH=1218	00431									ü				VFVQVDTDRDGK	290.02	1	6.4185e+06	High				5289	1	3	HCD	460.238	1378.7	1.46113	90.7212	43.5332	-75	18229	20240920_E3_NEO7_DelChiaro_Dagdas_GMI_ID1802_onbead_try_dig_20per_sample_8.raw
172957		AT1G10670.1; AT1G10670.2; AT1G10670.4	Symbols: ACLA-1 ATP-citrate lyase A-1 chr1:3535787-3538098 FORWARD LENGTH=423<|>Symbols: ACLA-1 ATP-citrate lyase A-1 chr1:3535787-3538098 FORWARD LENGTH=423<|>Symbols: ACLA-1 ATP-citrate lyase A-1 chr1:3535787-3538098 FORWARD LENGTH=423	00092									ü				EVEMSGCK	215.131	1	1.68072e+07	High		C7(Methylthio): 100	C7(Methylthio)	449	0	2	HCD	464.682	928.356	-0.909503	0	43.5302	-75	18227	20240920_E3_NEO7_DelChiaro_Dagdas_GMI_ID1802_onbead_try_dig_20per_sample_8.raw
172958		AT1G12900.1	Symbols: GAPA-2 glyceraldehyde 3-phosphate dehydrogenase A subunit 2 chr1:4392634-4394283 REVERSE LENGTH=399	00182									ü				VLITAPGK	209.432	1	6.75889e+07	High				87	0	2	HCD	399.757	798.507	-1.62167	0	43.5213	-60	18222	20240920_E3_NEO7_DelChiaro_Dagdas_GMI_ID1802_onbead_try_dig_20per_sample_8.raw
172959	ü	cont_P13645	Keratin, type I cytoskeletal 10 OS=Homo sapiens GN=KRT10 PE=1 SV=6	00363									ü				SEITELR	221.699	1	1.96966e+09	High				1211	0	2	HCD	424.229	847.451	-1.20594	0	43.5133	-60	18215	20240920_E3_NEO7_DelChiaro_Dagdas_GMI_ID1802_onbead_try_dig_20per_sample_8.raw
172960	ü	cont_P15636	Protease 1 OS=Achromobacter lyticus PE=1 SV=1	00342									ü				RDQNYPGAIAIHHPNVAEK	731.906	1	6.60003e+09	High				9979	1	3	HCD	710.701	2130.09	2.09081	85.0058	43.5093	-45	18213	20240920_E3_NEO7_DelChiaro_Dagdas_GMI_ID1802_onbead_try_dig_20per_sample_8.raw
172961	ü	cont_Q7M135	Lysyl endopeptidase OS=Lysobacter enzymogenes PE=1 SV=1	00204									ü				RVLGQLHGGPSSCSATGADR	219.421	1	7.20416e+07	Low		C13(Carbamidomethyl): 100	C13(Carbamidomethyl)	12887	1	4	HCD	507.248	2025.97	-8.09137	2.45563	43.4969	-45	18204	20240920_E3_NEO7_DelChiaro_Dagdas_GMI_ID1802_onbead_try_dig_20per_sample_8.raw
172962		AT1G69620.1	Symbols: RPL34 ribosomal protein L34 chr1:26189900-26191081 FORWARD LENGTH=119	00050									ü				RIQGIPHLRPTEYK	290.38	1	4.68184e+06	Low				2285	2	3	HCD	569.991	1707.96	-3.96782	22.5464	43.491	-75	18201	20240920_E3_NEO7_DelChiaro_Dagdas_GMI_ID1802_onbead_try_dig_20per_sample_8.raw
172963	ü	cont_P02769	Serum albumin OS=Bos_taurus GN=ALB PE=1 SV=4	00483									ü				LCVLHEKTPVSEK	252.001	1	1.02282e+07	High		C2(Methylthio): 100	C2(Methylthio)	6150	1	4	HCD	382.952	1528.79	0.141977	23.693	43.4595	-45	18182	20240920_E3_NEO7_DelChiaro_Dagdas_GMI_ID1802_onbead_try_dig_20per_sample_8.raw
172964		AT5G61500.1	Symbols: ATATG3, ATG3 autophagy 3 (APG3) chr5:24734216-24736711 REVERSE LENGTH=313	00239									ü				TVTIEDHPHLPGK	331.539	1	3.75224e+08	High				4808	0	3	HCD	481.925	1443.76	0.254948	0	43.4576	-45	18181	20240920_E3_NEO7_DelChiaro_Dagdas_GMI_ID1802_onbead_try_dig_20per_sample_8.raw
172965		AT1G05510.1	Symbols: Protein of unknown function (DUF1264) chr1:1629527-1630690 FORWARD LENGTH=241	00110									ü				KLWHTHEWEVK	231.096	1	1.60114e+07	High				6018	1	4	HCD	373.948	1492.77	0.213734	18.7421	43.4557	-45	18180	20240920_E3_NEO7_DelChiaro_Dagdas_GMI_ID1802_onbead_try_dig_20per_sample_8.raw
172966	ü	cont_P15636	Protease 1 OS=Achromobacter lyticus PE=1 SV=1	00287									ü				APNTPASGANGDGSMSQTQSGSTVK	444.684	1	0	Unknown		N3(Deamidated): 100; N10(Deamidated): 100	N3(Deamidated); Q17(Deamidated)	11004	0	3	HCD	784.682	2352.03	2.075	0	43.4492	-45	18176	20240920_E3_NEO7_DelChiaro_Dagdas_GMI_ID1802_onbead_try_dig_20per_sample_8.raw
172967		AT4G27500.1	Symbols: PPI1 proton pump interactor 1 chr4:13743614-13745900 FORWARD LENGTH=612	00193									ü				IQHESIPLTEEK	246.207	1	6.15347e+06	High				4908	0	3	HCD	475.253	1423.74	0.322246	0	43.4414	-75	18172	20240920_E3_NEO7_DelChiaro_Dagdas_GMI_ID1802_onbead_try_dig_20per_sample_8.raw
172968		AT1G12900.1	Symbols: GAPA-2 glyceraldehyde 3-phosphate dehydrogenase A subunit 2 chr1:4392634-4394283 REVERSE LENGTH=399	00182									ü				VLITAPGK	217.005	1	7.31926e+07	High				87	0	2	HCD	399.758	798.508	-0.700208	33.3424	43.4396	-75	18171	20240920_E3_NEO7_DelChiaro_Dagdas_GMI_ID1802_onbead_try_dig_20per_sample_8.raw
172969	ü	cont_P15636	Protease 1 OS=Achromobacter lyticus PE=1 SV=1	00409									ü				RVLGQLHGGPSSCSATGTNR	722.617	1	3.27241e+10	High		C13(Methylthio): 100	C13(Methylthio)	12986	1	3	HCD	681.997	2043.98	-1.8491	0	43.432	-75	18167	20240920_E3_NEO7_DelChiaro_Dagdas_GMI_ID1802_onbead_try_dig_20per_sample_8.raw
172970	ü	cont_P02769	Serum albumin OS=Bos_taurus GN=ALB PE=1 SV=4	00076									ü				TCVADESHAGCEK	358.612	1	1.78254e+10	High		C2(Methylthio): 100; C11(Methylthio): 100	C2(Methylthio); C11(Methylthio)	1351	0	3	HCD	481.178	1441.52	-1.11172	0	43.4204	-60	18159	20240920_E3_NEO7_DelChiaro_Dagdas_GMI_ID1802_onbead_try_dig_20per_sample_8.raw
172971	ü	cont_P02769	Serum albumin OS=Bos_taurus GN=ALB PE=1 SV=4	00076									ü				TCVADESHAGCEK	438.452	1	3.57161e+09	High		C2(Methylthio): 100; C11(Methylthio): 100	C2(Methylthio); C11(Methylthio)	1435	0	2	HCD	721.265	1441.52	1.43885	10.5942	43.4123	-45	18154	20240920_E3_NEO7_DelChiaro_Dagdas_GMI_ID1802_onbead_try_dig_20per_sample_8.raw
172972	ü	cont_P15636	Protease 1 OS=Achromobacter lyticus PE=1 SV=1	00342									ü				RDQNYPGAIAIHHPNVAEK	473.774	1	6.73286e+09	High				9815	1	4	HCD	533.278	2130.09	3.09231	0	43.4105	-45	18153	20240920_E3_NEO7_DelChiaro_Dagdas_GMI_ID1802_onbead_try_dig_20per_sample_8.raw
172973		AT5G13560.1	Symbols: unknown protein; BEST Arabidopsis thaliana protein match is: unknown protein (TAIR:AT2G37370.1); Has 12055 Blast hits to 8846 proteins in 811 species: Archae - 217; Bacteria - 1046; Metazoa - 6104; Fungi - 1115; Plants - 528; Viruses - 14; Other Eukaryotes - 3031 (source: NCBI BLink). chr5:4361579-4366318 REVERSE LENGTH=679	00242									ü				MNASQIPQESEDK	370.21	1	1.62851e+07	High				6557	0	2	HCD	738.836	1476.67	1.31874	15.3991	43.409	-45	18152	20240920_E3_NEO7_DelChiaro_Dagdas_GMI_ID1802_onbead_try_dig_20per_sample_8.raw
172974		AT5G61500.1	Symbols: ATATG3, ATG3 autophagy 3 (APG3) chr5:24734216-24736711 REVERSE LENGTH=313	00239									ü				TVTIEDHPHLPGK	328.312	1	8.66608e+08	High				4891	0	4	HCD	361.696	1443.76	1.05126	47.4219	43.406	-45	18150	20240920_E3_NEO7_DelChiaro_Dagdas_GMI_ID1802_onbead_try_dig_20per_sample_8.raw
172975		AT5G14740.2	Symbols: CA2, CA18, BETA CA2 carbonic anhydrase 2 chr5:4760536-4762382 FORWARD LENGTH=259	00034									ü				ITAELQAASSSDSK	403.196	1	3.32139e+07	High				6031	0	2	HCD	704.353	1407.7	1.58392	0	43.4045	-45	18149	20240920_E3_NEO7_DelChiaro_Dagdas_GMI_ID1802_onbead_try_dig_20per_sample_8.raw
172976		AT2G36460.1	Symbols: Aldolase superfamily protein chr2:15296929-15298387 REVERSE LENGTH=358	00343									ü				LGEGAAESLHVK	266.266	1	4.58598e+07	High				2072	0	3	HCD	404.219	1210.64	1.03789	12.8157	43.4026	-45	18148	20240920_E3_NEO7_DelChiaro_Dagdas_GMI_ID1802_onbead_try_dig_20per_sample_8.raw
172977		AT5G23740.1; AT4G30800.1; AT3G48930.1	Symbols: RPS11-BETA ribosomal protein S11-beta chr5:8008251-8009330 REVERSE LENGTH=159 | Symbols: Nucleic acid-binding, OB-fold-like protein chr4:15001216-15002392 FORWARD LENGTH=159 | Symbols: EMB1080 Nucleic acid-binding, OB-fold-like protein chr3:18141017-18142189 REVERSE LENGTH=160	00104; 00104; 00104									ü				RHSNIPAHVSPCFR	543.622	1	7.62362e+07	High		C12(Methylthio): 100	C12(Methylthio)	9125	1	4	HCD	417.457	1666.81	0.964865	17.0854	43.4015	-45	18147	20240920_E3_NEO7_DelChiaro_Dagdas_GMI_ID1802_onbead_try_dig_20per_sample_8.raw
172978		AT5G07030.1	Symbols: Eukaryotic aspartyl protease family protein chr5:2183600-2185717 REVERSE LENGTH=455	00099									ü				SVVPIASGR	175.491	1	9.84628e+06	High				462	0	2	HCD	443.261	885.515	-0.440354	73.0044	43.3963	-75	18144	20240920_E3_NEO7_DelChiaro_Dagdas_GMI_ID1802_onbead_try_dig_20per_sample_8.raw
172979		AT1G07940.2; AT5G60390.1; AT1G07920.1; AT1G07940.1; AT1G07930.1; AT5G60390.3	Symbols: GTP binding Elongation factor Tu family protein chr1:2463350-2464792 REVERSE LENGTH=449<|>Symbols: GTP binding Elongation factor Tu family protein chr5:24289226-24290675 FORWARD LENGTH=449<|>Symbols: GTP binding Elongation factor Tu family protein chr1:2455559-2457001 FORWARD LENGTH=449<|>Symbols: GTP binding Elongation factor Tu family protein chr1:2463350-2464792 REVERSE LENGTH=449<|>Symbols: GTP binding Elongation factor Tu family protein chr1:2459014-2460458 FORWARD LENGTH=449<|>Symbols: GTP binding Elongation factor Tu family protein chr5:24289226-24290675 FORWARD LENGTH=449	00173									ü				EVSSYLK	169.517	1	8.1045e+08	High				207	0	2	HCD	413.222	825.436	0.800407	12.3982	43.3945	-75	18143	20240920_E3_NEO7_DelChiaro_Dagdas_GMI_ID1802_onbead_try_dig_20per_sample_8.raw
172980	ü	cont_P15636	Protease 1 OS=Achromobacter lyticus PE=1 SV=1	00409									ü				RVLGQLHGGPSSCSATGTNR	382.179	1	5.60624e+07	High		C13(Methylthio): 100	C13(Methylthio)	13058	1	4	HCD	511.75	2043.98	-1.10683	8.91756	43.3855	-75	18138	20240920_E3_NEO7_DelChiaro_Dagdas_GMI_ID1802_onbead_try_dig_20per_sample_8.raw
172981		ATMG00090.1	Symbols: structural constituent of ribosome;protein binding chrM:25482-28733 REVERSE LENGTH=556	00435									ü				TLIESVK	199.368	1	1.16937e+07	High				244	0	2	HCD	395.239	789.471	-1.17753	5.39573	43.3785	-60	18134	20240920_E3_NEO7_DelChiaro_Dagdas_GMI_ID1802_onbead_try_dig_20per_sample_8.raw
172982		AT3G29310.1	Symbols: calmodulin-binding protein-related chr3:11249712-11251452 FORWARD LENGTH=551	00483									ü				GNVNEVEEIK	253.848	1	9.31831e+06	Medium				3180	0	2	HCD	565.789	1130.57	1.29215	2.1759	43.3655	-45	18126	20240920_E3_NEO7_DelChiaro_Dagdas_GMI_ID1802_onbead_try_dig_20per_sample_8.raw
172983		AT1G76400.1	Symbols: Ribophorin I chr1:28658713-28661672 REVERSE LENGTH=614	00552									ü				VEELVVK	274.537	1	9.53268e+06	High				360	0	2	HCD	408.248	815.488	1.01734	4.87667	43.3617	-45	18124	20240920_E3_NEO7_DelChiaro_Dagdas_GMI_ID1802_onbead_try_dig_20per_sample_8.raw
172984	ü	cont_P15636	Protease 1 OS=Achromobacter lyticus PE=1 SV=1	00342									ü				RDQNYPGAIAIHHPNVAEK	305.054	1	1.31272e+10	High				10489	1	5	HCD	426.823	2130.08	0.2517	48.5019	43.3579	-45	18122	20240920_E3_NEO7_DelChiaro_Dagdas_GMI_ID1802_onbead_try_dig_20per_sample_8.raw
172985		AT3G10650.1	Symbols: BEST Arabidopsis thaliana protein match is: nucleoporin-related (TAIR:AT5G20200.1); Has 61042 Blast hits to 31782 proteins in 2093 species: Archae - 202; Bacteria - 16480; Metazoa - 16017; Fungi - 12552; Plants - 1653; Viruses - 629; Other Eukaryotes - 13509 (source: NCBI BLink). chr3:3325562-3330819 REVERSE LENGTH=1309	00452									ü				GPALKSLQNVEAPK	290.199	1	7.46747e+09	High		Q8(Deamidated): 100; N9(Deamidated): 100	Q8(Deamidated); N9(Deamidated)	2834	1	3	HCD	485.269	1453.79	1.36308	11.3954	43.3564	-45	18121	20240920_E3_NEO7_DelChiaro_Dagdas_GMI_ID1802_onbead_try_dig_20per_sample_8.raw
172986	ü	cont_P04264	Keratin, type II cytoskeletal 1 OS=Homo sapiens GN=KRT1 PE=1 SV=6	00484									ü				TLLEGEESR	255.928	1	6.02368e+09	High				2380	0	2	HCD	517.262	1033.52	0.668094	6.93425	43.3546	-45	18120	20240920_E3_NEO7_DelChiaro_Dagdas_GMI_ID1802_onbead_try_dig_20per_sample_8.raw
172987		AT3G45780.2; AT3G45780.1	Symbols: PHOT1, NPH1, JK224, RPT1 phototropin 1 chr3:16818557-16823960 FORWARD LENGTH=996<|>Symbols: PHOT1, NPH1, JK224, RPT1 phototropin 1 chr3:16818557-16823960 FORWARD LENGTH=996	00587									ü				NVIEETAVK	248.581	1	7.08248e+06	High				1886	0	2	HCD	501.776	1002.55	-1.43919	49.4881	43.35	-75	18118	20240920_E3_NEO7_DelChiaro_Dagdas_GMI_ID1802_onbead_try_dig_20per_sample_8.raw
172988		AT2G34470.2	Symbols: UREG, PSKF109 urease accessory protein G chr2:14530900-14532411 REVERSE LENGTH=276	00133									ü				AVETGGCPHAAIR	236.003	1	1.03521e+06	Medium		C7(Methylthio): 100	C7(Methylthio)	5726	0	3	HCD	443.213	1327.63	0.543252	64.0232	43.3481	-75	18117	20240920_E3_NEO7_DelChiaro_Dagdas_GMI_ID1802_onbead_try_dig_20per_sample_8.raw
172989		AT2G39800.1; AT2G39800.4; AT3G55610.1	Symbols: P5CS1, ATP5CS delta1-pyrroline-5-carboxylate synthase 1 chr2:16598516-16602939 REVERSE LENGTH=717<|>Symbols: P5CS1 delta1-pyrroline-5-carboxylate synthase 1 chr2:16598516-16602939 REVERSE LENGTH=717 | Symbols: P5CS2 delta 1-pyrroline-5-carboxylate synthase 2 chr3:20624278-20628989 REVERSE LENGTH=726	00366; 00366									ü				ISSLAASVR	255.76	1	8.60223e+06	High				854	0	2	HCD	452.266	903.525	-0.404102	19.7986	43.3425	-75	18114	20240920_E3_NEO7_DelChiaro_Dagdas_GMI_ID1802_onbead_try_dig_20per_sample_8.raw
172990		AT1G17290.1	Symbols: AlaAT1 alanine aminotransferas chr1:5922771-5926093 FORWARD LENGTH=543	00438									ü				TLEEALNK	203.994	1	1.31454e+08	High	X			1400	0	2	HCD	459.25	917.493	-0.440445	11.7238	43.3406	-75	18113	20240920_E3_NEO7_DelChiaro_Dagdas_GMI_ID1802_onbead_try_dig_20per_sample_8.raw
172991		AT3G60190.1	Symbols: ADL4, ADLP2, EDR3, DRP1E, ADL1E, DL1E DYNAMIN-like 1E chr3:22244367-22247651 REVERSE LENGTH=624	00112									ü				EIQDETDRITGK	310.521	1	1.30763e+07	High				6173	1	3	HCD	468.903	1404.7	-0.782268	6.76863	43.3387	-75	18112	20240920_E3_NEO7_DelChiaro_Dagdas_GMI_ID1802_onbead_try_dig_20per_sample_8.raw
172992		AT1G69250.1	Symbols: Nuclear transport factor 2 (NTF2) family protein with RNA binding (RRM-RBD-RNP motifs) domain chr1:26033163-26035301 FORWARD LENGTH=427	00228									ü				NAAPFQVK	156.816	1	5.07146e+06	Medium				1277	0	2	HCD	437.742	874.477	-1.39175	24.504	43.3346	-60	18110	20240920_E3_NEO7_DelChiaro_Dagdas_GMI_ID1802_onbead_try_dig_20per_sample_8.raw
172993		AT5G62980.1	Symbols: FOLB2 Dihydroneopterin aldolase chr5:25276384-25277083 FORWARD LENGTH=131	00091									ü				TLEISPR	186.86	1	1.02443e+07	Medium				709	0	2	HCD	408.235	815.463	1.10085	59.2213	43.3328	-60	18109	20240920_E3_NEO7_DelChiaro_Dagdas_GMI_ID1802_onbead_try_dig_20per_sample_8.raw
172994		AT5G46840.1	Symbols: RNA-binding (RRM/RBD/RNP motifs) family protein chr5:19005651-19007609 FORWARD LENGTH=501	00399									ü				ANLSYQGVR	227.668	1	6.73837e+06	High				2065	0	2	HCD	504.266	1007.53	-1.36177	7.34833	43.329	-60	18107	20240920_E3_NEO7_DelChiaro_Dagdas_GMI_ID1802_onbead_try_dig_20per_sample_8.raw
172995		AT1G69510.2; AT1G69510.1; AT1G69510.3	Symbols: cAMP-regulated phosphoprotein 19-related protein chr1:26126779-26127725 FORWARD LENGTH=137<|>Symbols: cAMP-regulated phosphoprotein 19-related protein chr1:26126779-26127725 FORWARD LENGTH=137<|>Symbols: cAMP-regulated phosphoprotein 19-related protein chr1:26126779-26127725 FORWARD LENGTH=137	00019									ü				VSDEMESEENAIKK	383.844	1	8.91838e+06	High				8092	1	3	HCD	536.918	1608.74	-0.821749	5.78902	43.3272	-60	18106	20240920_E3_NEO7_DelChiaro_Dagdas_GMI_ID1802_onbead_try_dig_20per_sample_8.raw
172996	ü	cont_P15636	Protease 1 OS=Achromobacter lyticus PE=1 SV=1	00342									ü				RDQNYPGAIAIHHPNVAEK	367.769	1	2.49466e+10	High				9705	1	4	HCD	533.278	2130.09	3.55486	16.1906	43.323	-60	18103	20240920_E3_NEO7_DelChiaro_Dagdas_GMI_ID1802_onbead_try_dig_20per_sample_8.raw
172997		AT2G42010.1	Symbols: PLDBETA1, PLDBETA phospholipase D beta 1 chr2:17533018-17537990 REVERSE LENGTH=1083	00603									ü				NVIVDADAGGNR	274.533	1	2.60172e+07	High	X			3426	0	2	HCD	600.804	1200.6	2.84817	4.56325	43.319	-45	18101	20240920_E3_NEO7_DelChiaro_Dagdas_GMI_ID1802_onbead_try_dig_20per_sample_8.raw
172998		AT1G10200.1	Symbols: WLIM1 GATA type zinc finger transcription factor family protein chr1:3346677-3347763 REVERSE LENGTH=190	00123									ü				VSVNGTLYHK	244.467	1	1.08361e+07	High		N4(Deamidated): 100	N4(Deamidated)	3019	0	3	HCD	373.533	1118.59	1.04504	19.9476	43.3158	-45	18099	20240920_E3_NEO7_DelChiaro_Dagdas_GMI_ID1802_onbead_try_dig_20per_sample_8.raw
172999		AT2G39460.1; AT2G39460.2	Symbols: ATRPL23A, RPL23A, RPL23AA ribosomal protein L23AA chr2:16475049-16475904 FORWARD LENGTH=154<|>Symbols: ATRPL23A, RPL23A, RPL23AA ribosomal protein L23AA chr2:16475049-16475904 FORWARD LENGTH=154	00114									ü				MYDIQTK	167.573	1	6.84803e+07	High				1532	0	2	HCD	449.721	898.435	1.38031	35.3796	43.3083	-45	18095	20240920_E3_NEO7_DelChiaro_Dagdas_GMI_ID1802_onbead_try_dig_20per_sample_8.raw
173000		AT1G03090.2	Symbols: MCCA methylcrotonyl-CoA carboxylase alpha chain, mitochondrial / 3-methylcrotonyl-CoA carboxylase 1 (MCCA) chr1:739715-743819 FORWARD LENGTH=734	00624									ü				HIHIWHGSEHHQFK	463.814	1	7.45094e+09	High				9683	0	5	HCD	359.382	1792.88	1.19158	9.05568	43.3072	-45	18094	20240920_E3_NEO7_DelChiaro_Dagdas_GMI_ID1802_onbead_try_dig_20per_sample_8.raw
173001		AT4G30160.2; AT5G57320.1	Symbols: VLN4 villin 4 chr4:14754528-14759511 FORWARD LENGTH=983 | Symbols: VLN5 villin, putative chr5:23212690-23217549 FORWARD LENGTH=962	00360; 00360									ü				VAALLQR	209.215	1	1.96831e+06	Medium				101	0	2	HCD	385.748	770.488	-0.43241	47.5486	43.3031	-75	18092	20240920_E3_NEO7_DelChiaro_Dagdas_GMI_ID1802_onbead_try_dig_20per_sample_8.raw
173002		AT1G27430.1; AT1G24300.1	Symbols: GYF domain-containing protein chr1:9521045-9526928 REVERSE LENGTH=1492 | Symbols: GYF domain-containing protein chr1:8614515-8620420 REVERSE LENGTH=1495	00177; 00177									ü				DKEEPQSESQSVVSNVR	348.056	1	6.4209e+06	High				11488	1	3	HCD	639.976	1917.91	-0.422473	13.0647	43.3012	-75	18091	20240920_E3_NEO7_DelChiaro_Dagdas_GMI_ID1802_onbead_try_dig_20per_sample_8.raw
173003		AT1G26880.1	Symbols: Ribosomal protein L34e superfamily protein chr1:9315640-9316681 REVERSE LENGTH=120	00050									ü				RIQGIPHLRPSEYK	431.962	1	4.8105e+06	Medium				2191	2	3	HCD	565.321	1693.95	-0.177744	15.1922	43.2956	-75	18088	20240920_E3_NEO7_DelChiaro_Dagdas_GMI_ID1802_onbead_try_dig_20per_sample_8.raw
173004	ü	cont_P02769	Serum albumin OS=Bos_taurus GN=ALB PE=1 SV=4	00581									ü				CCAADDK	161.189	1	1.2493e+09	High		C1(Methylthio): 100; C2(Methylthio): 100	C1(Methylthio); C2(Methylthio)	7	0	2	HCD	409.121	817.234	-0.548357	59.9167	43.2874	-60	18084	20240920_E3_NEO7_DelChiaro_Dagdas_GMI_ID1802_onbead_try_dig_20per_sample_8.raw
173005		AT3G42050.1	Symbols: vacuolar ATP synthase subunit H family protein chr3:14228846-14232228 REVERSE LENGTH=441	00190									ü				SSFVQADGVK	232.701	1	7.64897e+06	High				1732	0	2	HCD	519.267	1037.53	0.742693	39.2322	43.2825	-60	18081	20240920_E3_NEO7_DelChiaro_Dagdas_GMI_ID1802_onbead_try_dig_20per_sample_8.raw
173006	ü	cont_P04264	Keratin, type II cytoskeletal 1 OS=Homo sapiens GN=KRT1 PE=1 SV=6	00290									ü				DVDGAYMTK	154.147	1	1.02262e+09	High		M7(Oxidation): 100	M7(Oxidation)	1821	0	2	HCD	508.224	1015.44	1.51165	56.9006	43.2788	-60	18079	20240920_E3_NEO7_DelChiaro_Dagdas_GMI_ID1802_onbead_try_dig_20per_sample_8.raw
173007		AT1G23310.1	Symbols: GGT1, AOAT1, GGAT1 glutamate:glyoxylate aminotransferase chr1:8268720-8271329 REVERSE LENGTH=481	00313									ü				VVEEIYK	165.613	1	0	Unknown				410	0	2	HCD	440.246	879.485	2.64144	16.8154	43.277	-60	18078	20240920_E3_NEO7_DelChiaro_Dagdas_GMI_ID1802_onbead_try_dig_20per_sample_8.raw
173008		AT3G12780.1	Symbols: PGK1 phosphoglycerate kinase 1 chr3:4061127-4063140 REVERSE LENGTH=481	00407									ü				FAAGTEAIANK	304.569	1	1.14743e+08	High				2494	0	2	HCD	546.788	1092.57	-0.357784	2.47692	43.2751	-60	18077	20240920_E3_NEO7_DelChiaro_Dagdas_GMI_ID1802_onbead_try_dig_20per_sample_8.raw
173009		AT1G60780.1	Symbols: HAP13 Clathrin adaptor complexes medium subunit family protein chr1:22369289-22371885 REVERSE LENGTH=428	00330									ü				TSLGSASYAPEK	299.725	1	1.06587e+07	High				4056	0	2	HCD	605.802	1210.6	2.22555	17.18	43.2711	-45	18075	20240920_E3_NEO7_DelChiaro_Dagdas_GMI_ID1802_onbead_try_dig_20per_sample_8.raw
173010		AT5G10860.1	Symbols: Cystathionine beta-synthase (CBS) family protein chr5:3429173-3430142 REVERSE LENGTH=206	00132									ü				VGDIMTEENK	251.822	1	1.93199e+07	Medium				3103	0	2	HCD	568.267	1135.53	-2.57778	86.6127	43.2693	-45	18074	20240920_E3_NEO7_DelChiaro_Dagdas_GMI_ID1802_onbead_try_dig_20per_sample_8.raw
173011		AT3G12780.1	Symbols: PGK1 phosphoglycerate kinase 1 chr3:4061127-4063140 REVERSE LENGTH=481	00407									ü				FAAGTEAIANK	321.441	1	1.80471e+08	Medium				2573	0	2	HCD	546.789	1092.57	1.98929	13.0688	43.2626	-45	18070	20240920_E3_NEO7_DelChiaro_Dagdas_GMI_ID1802_onbead_try_dig_20per_sample_8.raw
173012	ü	cont_P02769	Serum albumin OS=Bos_taurus GN=ALB PE=1 SV=4	00581									ü				CCAADDK	178.758	1	5.18191e+09	High		C1(Methylthio): 100; C2(Methylthio): 100	C1(Methylthio); C2(Methylthio)	7	0	2	HCD	409.121	817.235	-0.248034	39.1375	43.254	-75	18066	20240920_E3_NEO7_DelChiaro_Dagdas_GMI_ID1802_onbead_try_dig_20per_sample_8.raw
173013		AT4G27500.1	Symbols: PPI1 proton pump interactor 1 chr4:13743614-13745900 FORWARD LENGTH=612	00417									ü				EEPVSAPKPDATVAQNTEK	406.254	1	9.07983e+06	High				11515	1	3	HCD	671.004	2011	-0.602783	8.16722	43.2465	-75	18062	20240920_E3_NEO7_DelChiaro_Dagdas_GMI_ID1802_onbead_try_dig_20per_sample_8.raw
173014	ü	cont_P15636	Protease 1 OS=Achromobacter lyticus PE=1 SV=1	00287									ü				APNTPASGANGDGSMSQTQSGSTVK	435.198	1	1.63504e+08	High		N10(Deamidated): 100	N10(Deamidated)	11799	0	3	HCD	784.35	2351.04	-2.11453	0	43.2402	-60	18059	20240920_E3_NEO7_DelChiaro_Dagdas_GMI_ID1802_onbead_try_dig_20per_sample_8.raw
173015		AT5G53140.1	Symbols: Protein phosphatase 2C family protein chr5:21549228-21552132 FORWARD LENGTH=420	00327									ü				LTDTAFSR	203.926	1	4.40359e+06	Medium				1393	0	2	HCD	455.738	910.468	5.63236	41.4189	43.2383	-60	18058	20240920_E3_NEO7_DelChiaro_Dagdas_GMI_ID1802_onbead_try_dig_20per_sample_8.raw
173016		AT3G01280.1; AT5G15090.1; AT5G15090.2	Symbols: VDAC1, ATVDAC1 voltage dependent anion channel 1 chr3:85754-87612 FORWARD LENGTH=276 | Symbols: VDAC3, ATVDAC3 voltage dependent anion channel 3 chr5:4889641-4891389 REVERSE LENGTH=274<|>Symbols: VDAC3 voltage dependent anion channel 3 chr5:4889641-4891389 REVERSE LENGTH=274	00004; 00004									ü				GPGLYTEIGKK	400.172	1	3.40508e+07	High				1457	1	3	HCD	388.22	1162.65	-0.0901349	4.75329	43.2327	-60	18055	20240920_E3_NEO7_DelChiaro_Dagdas_GMI_ID1802_onbead_try_dig_20per_sample_8.raw
173017		AT2G39460.1; AT2G39460.2	Symbols: ATRPL23A, RPL23A, RPL23AA ribosomal protein L23AA chr2:16475049-16475904 FORWARD LENGTH=154<|>Symbols: ATRPL23A, RPL23A, RPL23AA ribosomal protein L23AA chr2:16475049-16475904 FORWARD LENGTH=154	00114									ü				MYDIQTK	186.45	1	4.37627e+08	High				1542	0	2	HCD	449.721	898.434	-0.0421814	5.74101	43.2289	-60	18053	20240920_E3_NEO7_DelChiaro_Dagdas_GMI_ID1802_onbead_try_dig_20per_sample_8.raw
173018	ü	cont_P02533; cont_P08779	Keratin, type I cytoskeletal 14 OS=Homo sapiens GN=KRT14 PE=1 SV=4 | Keratin, type I cytoskeletal 16 OS=Homo sapiens GN=KRT16 PE=1 SV=4	00353; 00355									ü				ASLENSLEETKGR	333.235	1	1.22803e+07	High				5822	1	3	HCD	478.579	1433.72	-0.881789	61.2248	43.2277	-60	18052	20240920_E3_NEO7_DelChiaro_Dagdas_GMI_ID1802_onbead_try_dig_20per_sample_8.raw
173019		AT1G04410.1; AT5G43330.1	Symbols: Lactate/malate dehydrogenase family protein chr1:1189418-1191267 REVERSE LENGTH=332 | Symbols: Lactate/malate dehydrogenase family protein chr5:17390552-17392449 FORWARD LENGTH=332	00312; 00312									ü				KMDLTAEELKEEK	550.031	1	1.80796e+07	High				6471	2	3	HCD	521.937	1563.8	1.179	6.84885	43.2144	-45	18045	20240920_E3_NEO7_DelChiaro_Dagdas_GMI_ID1802_onbead_try_dig_20per_sample_8.raw
173020		AT3G07030.1	Symbols: Alba DNA/RNA-binding protein chr3:2223001-2225254 REVERSE LENGTH=405	00010									ü				PKPESPINENEIR	348.599	1	3.996e+06	High				5940	1	3	HCD	508.267	1522.79	0.523428	38.6425	43.2084	-75	18042	20240920_E3_NEO7_DelChiaro_Dagdas_GMI_ID1802_onbead_try_dig_20per_sample_8.raw
173021		AT5G53140.1	Symbols: Protein phosphatase 2C family protein chr5:21549228-21552132 FORWARD LENGTH=420	00327									ü				LTDTAFSR	232.852	1	6.08648e+06	High				1002	0	2	HCD	455.735	910.463	-0.131211	4.57767	43.2009	-75	18038	20240920_E3_NEO7_DelChiaro_Dagdas_GMI_ID1802_onbead_try_dig_20per_sample_8.raw
173022		AT5G11560.1	Symbols: catalytics chr5:3709734-3713994 REVERSE LENGTH=982	00237									ü				VVVLDSTR	169.036	1	8.1084e+06	High				1081	0	2	HCD	444.761	888.515	0.422893	37.8888	43.193	-60	18034	20240920_E3_NEO7_DelChiaro_Dagdas_GMI_ID1802_onbead_try_dig_20per_sample_8.raw
173023		AT1G26880.1	Symbols: Ribosomal protein L34e superfamily protein chr1:9315640-9316681 REVERSE LENGTH=120	00050									ü				RIQGIPHLRPSEYK	338.241	1	3.56617e+07	High				2292	2	4	HCD	424.243	1693.95	-0.828389	13.1117	43.1911	-60	18033	20240920_E3_NEO7_DelChiaro_Dagdas_GMI_ID1802_onbead_try_dig_20per_sample_8.raw
173024		AT5G04140.2	Symbols: GLU1, GLS1, GLUS, FD-GOGAT glutamate synthase 1 chr5:1130031-1138186 FORWARD LENGTH=1648	00842									ü				AVNAGLLK	206.58	1	7.34793e+06	High				283	0	2	HCD	393.248	785.489	0.827407	56.1961	43.1893	-60	18032	20240920_E3_NEO7_DelChiaro_Dagdas_GMI_ID1802_onbead_try_dig_20per_sample_8.raw
173025		AT5G14670.1	Symbols: ATARFA1B, ARFA1B ADP-ribosylation factor A1B chr5:4729319-4730495 FORWARD LENGTH=188	00110									ü				MLNEDELR	220.3	1	1.36444e+07	High		M1(Oxidation): 100	M1(Oxidation)	1988	0	2	HCD	518.243	1035.48	0.830357	18.2049	43.1855	-60	18030	20240920_E3_NEO7_DelChiaro_Dagdas_GMI_ID1802_onbead_try_dig_20per_sample_8.raw
173026		AT4G17170.1	Symbols: AT-RAB2, ATRABB1C, ATRAB2A, RAB2A, RABB1C, ATRAB-B1B, RAB-B1B RAB GTPase homolog B1C chr4:9644908-9646220 REVERSE LENGTH=211	00128									ü				AVSTEEGEQFAK	274.612	1	7.77814e+06	Medium				5083	0	2	HCD	648.31	1295.61	1.19546	3.19749	43.1742	-45	18024	20240920_E3_NEO7_DelChiaro_Dagdas_GMI_ID1802_onbead_try_dig_20per_sample_8.raw
173027		AT1G03090.2	Symbols: MCCA methylcrotonyl-CoA carboxylase alpha chain, mitochondrial / 3-methylcrotonyl-CoA carboxylase 1 (MCCA) chr1:739715-743819 FORWARD LENGTH=734	00254									ü				HGNVLHLYER	387.22	1	1.73196e+10	High				3694	0	3	HCD	413.22	1237.64	0.547154	18.8111	43.1686	-45	18021	20240920_E3_NEO7_DelChiaro_Dagdas_GMI_ID1802_onbead_try_dig_20per_sample_8.raw
173028	ü	cont_P02769; cont_P02768	Serum albumin OS=Bos_taurus GN=ALB PE=1 SV=4 | Serum albumin OS=Homo sapiens GN=ALB PE=1 SV=2	00257; 00258									ü				LVTDLTK	200.328	1	0	Unknown				244	0	2	HCD	395.239	789.472	-0.160998	11.7621	43.1589	-75	18016	20240920_E3_NEO7_DelChiaro_Dagdas_GMI_ID1802_onbead_try_dig_20per_sample_8.raw
173029		AT4G27500.1	Symbols: PPI1 proton pump interactor 1 chr4:13743614-13745900 FORWARD LENGTH=612	00417									ü				EEPVSAPKPDATVAQNTEK	389.687	1	9.07983e+06	High				11491	1	3	HCD	671.003	2011	-0.962026	13.8215	43.157	-75	18015	20240920_E3_NEO7_DelChiaro_Dagdas_GMI_ID1802_onbead_try_dig_20per_sample_8.raw
173030		AT3G13300.1	Symbols: VCS Transducin/WD40 repeat-like superfamily protein chr3:4304085-4309949 FORWARD LENGTH=1344	00603									ü				PSIIVNR	256.689	1	6.46367e+06	High				212	0	2	HCD	399.745	798.483	-0.449163	1.33931	43.1551	-75	18014	20240920_E3_NEO7_DelChiaro_Dagdas_GMI_ID1802_onbead_try_dig_20per_sample_8.raw
173031		AT5G04140.2	Symbols: GLU1, GLS1, GLUS, FD-GOGAT glutamate synthase 1 chr5:1130031-1138186 FORWARD LENGTH=1648	00842									ü				AVNAGLLK	190.958	1	4.61429e+06	High				283	0	2	HCD	393.248	785.488	-0.181166	65.8068	43.1533	-75	18013	20240920_E3_NEO7_DelChiaro_Dagdas_GMI_ID1802_onbead_try_dig_20per_sample_8.raw
173032	ü	cont_Q5D862	Filaggrin-2 OS=Homo sapiens GN=FLG2 PE=1 SV=1	00021									ü				QDGECGTLSK	212.611	1	5.09111e+06	High		C5(Methylthio): 100	C5(Methylthio)	1892	0	2	HCD	542.226	1083.44	-0.247504	25.043	43.1514	-75	18012	20240920_E3_NEO7_DelChiaro_Dagdas_GMI_ID1802_onbead_try_dig_20per_sample_8.raw
173033		AT3G53260.1	Symbols: PAL2, ATPAL2 phenylalanine ammonia-lyase 2 chr3:19744256-19746619 REVERSE LENGTH=717	00596									ü				QVIVDHALSNGETEK	328.502	1	2.7862e+07	High				7270	0	3	HCD	547.281	1639.83	-0.212002	0.589175	43.1495	-75	18011	20240920_E3_NEO7_DelChiaro_Dagdas_GMI_ID1802_onbead_try_dig_20per_sample_8.raw
173034	ü	cont_P35527; cont_P02533; cont_Q04695; cont_P08727; cont_P13645; cont_P08779; cont_P19012; cont_Q99456	Keratin, type I cytoskeletal 9 OS=Homo sapiens GN=KRT9 PE=1 SV=3 | Keratin, type I cytoskeletal 14 OS=Homo sapiens GN=KRT14 PE=1 SV=4 | Keratin, type I cytoskeletal 17 OS=Homo sapiens GN=KRT17 PE=1 SV=2 | Keratin, type I cytoskeletal 19 OS=Homo sapiens GN=KRT19 PE=1 SV=4 | Keratin, type I cytoskeletal 10 OS=Homo sapiens GN=KRT10 PE=1 SV=6 | Keratin, type I cytoskeletal 16 OS=Homo sapiens GN=KRT16 PE=1 SV=4 | Keratin, type I cytoskeletal 15 OS=Homo sapiens GN=KRT15 PE=1 SV=3 | Keratin, type I cytoskeletal 12 OS=Homo sapiens GN=KRT12 PE=1 SV=1	00164; 00126; 00095; 00157; 00128; 00116; 00091; 00136									ü				LASYLDK	227.246	1	1.79306e+10	High				234	0	2	HCD	405.223	809.439	-1.12002	0.554181	43.1484	-75	18010	20240920_E3_NEO7_DelChiaro_Dagdas_GMI_ID1802_onbead_try_dig_20per_sample_8.raw
173035	ü	cont_P02769	Serum albumin OS=Bos_taurus GN=ALB PE=1 SV=4	00413									ü				QNCDQFEK	176.376	1	8.84427e+08	High		N2(Deamidated): 100; C3(Methylthio): 100	N2(Deamidated); C3(Methylthio)	812	0	2	HCD	529.7	1058.39	0.048418	82.885	43.1441	-60	18008	20240920_E3_NEO7_DelChiaro_Dagdas_GMI_ID1802_onbead_try_dig_20per_sample_8.raw
173036		AT3G61220.2	Symbols: NAD(P)-binding Rossmann-fold superfamily protein chr3:22663025-22664316 FORWARD LENGTH=303	00142									ü				INYYGPK	184.373	1	1.73046e+07	High				797	0	2	HCD	427.724	854.44	-0.546811	32.544	43.143	-60	18007	20240920_E3_NEO7_DelChiaro_Dagdas_GMI_ID1802_onbead_try_dig_20per_sample_8.raw
173037		AT2G27030.3	Symbols: CAM5 calmodulin 5 chr2:11532069-11534176 FORWARD LENGTH=181	00023									ü				DGDGCITTK	279.907	1	2.79354e+07	High		C5(Methylthio): 100	C5(Methylthio)	716	0	2	HCD	478.197	955.386	-0.181996	16.4822	43.1393	-60	18005	20240920_E3_NEO7_DelChiaro_Dagdas_GMI_ID1802_onbead_try_dig_20per_sample_8.raw
173038	ü	cont_P35527; cont_P02533; cont_Q04695; cont_P08727; cont_P13645; cont_P08779; cont_P19012; cont_Q99456	Keratin, type I cytoskeletal 9 OS=Homo sapiens GN=KRT9 PE=1 SV=3 | Keratin, type I cytoskeletal 14 OS=Homo sapiens GN=KRT14 PE=1 SV=4 | Keratin, type I cytoskeletal 17 OS=Homo sapiens GN=KRT17 PE=1 SV=2 | Keratin, type I cytoskeletal 19 OS=Homo sapiens GN=KRT19 PE=1 SV=4 | Keratin, type I cytoskeletal 10 OS=Homo sapiens GN=KRT10 PE=1 SV=6 | Keratin, type I cytoskeletal 16 OS=Homo sapiens GN=KRT16 PE=1 SV=4 | Keratin, type I cytoskeletal 15 OS=Homo sapiens GN=KRT15 PE=1 SV=3 | Keratin, type I cytoskeletal 12 OS=Homo sapiens GN=KRT12 PE=1 SV=1	00164; 00126; 00095; 00157; 00128; 00116; 00091; 00136									ü				LASYLDK	217.647	1	2.17572e+09	High				234	0	2	HCD	405.224	809.44	-0.591345	30.2544	43.1356	-60	18003	20240920_E3_NEO7_DelChiaro_Dagdas_GMI_ID1802_onbead_try_dig_20per_sample_8.raw
173039		AT1G55490.1; AT1G55490.2; AT3G13470.1	Symbols: CPN60B, LEN1 chaperonin 60 beta chr1:20715717-20718673 REVERSE LENGTH=600<|>Symbols: CPN60B, LEN1 chaperonin 60 beta chr1:20715717-20718673 REVERSE LENGTH=600 | Symbols: TCP-1/cpn60 chaperonin family protein chr3:4389685-4392624 FORWARD LENGTH=596	00227; 00223									ü				GVVTLEEGK	239.921	1	1.95014e+07	High				1330	0	2	HCD	466.259	931.51	0.374412	18.8654	43.1336	-60	18002	20240920_E3_NEO7_DelChiaro_Dagdas_GMI_ID1802_onbead_try_dig_20per_sample_8.raw
173040		AT1G03130.1; AT4G02770.1	Symbols: PSAD-2 photosystem I subunit D-2 chr1:753528-754142 REVERSE LENGTH=204 | Symbols: PSAD-1 photosystem I subunit D-1 chr4:1229247-1229873 REVERSE LENGTH=208	00188; 00192									ü				NVSPIEVK	229.219	1	3.32493e+07	High				321	0	2	HCD	443.256	885.504	-0.148162	3.4004	43.1318	-60	18001	20240920_E3_NEO7_DelChiaro_Dagdas_GMI_ID1802_onbead_try_dig_20per_sample_8.raw
173041		AT2G27030.3	Symbols: CAM5 calmodulin 5 chr2:11532069-11534176 FORWARD LENGTH=181	00023									ü				DGDGCITTK	279.269	1	1.72818e+07	High		C5(Methylthio): 100	C5(Methylthio)	768	0	2	HCD	478.197	955.386	0.457716	12.9896	43.1278	-45	17999	20240920_E3_NEO7_DelChiaro_Dagdas_GMI_ID1802_onbead_try_dig_20per_sample_8.raw
173042		AT1G36160.2; AT1G36160.1	Symbols: ACC1 acetyl-CoA carboxylase 1 chr1:13534196-13543773 FORWARD LENGTH=2254<|>Symbols: ACC1, AT-ACC1, EMB22, GK, PAS3 acetyl-CoA carboxylase 1 chr1:13534196-13543773 FORWARD LENGTH=2254	02242									ü				REELVAAIR	327.518	1	2.72808e+07	High				1098	1	2	HCD	528.812	1056.62	0.729009	49.9361	43.126	-45	17998	20240920_E3_NEO7_DelChiaro_Dagdas_GMI_ID1802_onbead_try_dig_20per_sample_8.raw
173043	ü	cont_P02769	Serum albumin OS=Bos_taurus GN=ALB PE=1 SV=4	00118									ü				QEPERNECFLSHK	314.111	1	1.36548e+08	High		C8(Methylthio): 100	C8(Methylthio)	8225	1	2	HCD	831.874	1662.74	2.28284	0	43.1245	-45	17997	20240920_E3_NEO7_DelChiaro_Dagdas_GMI_ID1802_onbead_try_dig_20per_sample_8.raw
173044		AT1G36160.2; AT1G36160.1	Symbols: ACC1 acetyl-CoA carboxylase 1 chr1:13534196-13543773 FORWARD LENGTH=2254<|>Symbols: ACC1, AT-ACC1, EMB22, GK, PAS3 acetyl-CoA carboxylase 1 chr1:13534196-13543773 FORWARD LENGTH=2254	02242									ü				REELVAAIR	291.8	1	9.08419e+07	High				967	1	3	HCD	352.877	1056.62	0.629636	3.0752	43.1189	-45	17994	20240920_E3_NEO7_DelChiaro_Dagdas_GMI_ID1802_onbead_try_dig_20per_sample_8.raw
173045		AT1G55490.1; AT1G55490.2; AT3G13470.1	Symbols: CPN60B, LEN1 chaperonin 60 beta chr1:20715717-20718673 REVERSE LENGTH=600<|>Symbols: CPN60B, LEN1 chaperonin 60 beta chr1:20715717-20718673 REVERSE LENGTH=600 | Symbols: TCP-1/cpn60 chaperonin family protein chr3:4389685-4392624 FORWARD LENGTH=596	00227; 00223									ü				GVVTLEEGK	239.047	1	3.81046e+07	Medium				1315	0	2	HCD	466.259	931.511	1.09602	8.73732	43.1178	-45	17993	20240920_E3_NEO7_DelChiaro_Dagdas_GMI_ID1802_onbead_try_dig_20per_sample_8.raw
173046		AT1G36160.2; AT1G36160.1	Symbols: ACC1 acetyl-CoA carboxylase 1 chr1:13534196-13543773 FORWARD LENGTH=2254<|>Symbols: ACC1, AT-ACC1, EMB22, GK, PAS3 acetyl-CoA carboxylase 1 chr1:13534196-13543773 FORWARD LENGTH=2254	00840									ü				YREFESISR	292	1	1.89986e+08	High				3166	1	3	HCD	396.2	1186.59	0.818708	4.52836	43.1164	-45	17992	20240920_E3_NEO7_DelChiaro_Dagdas_GMI_ID1802_onbead_try_dig_20per_sample_8.raw
173047		AT2G36460.1	Symbols: Aldolase superfamily protein chr2:15296929-15298387 REVERSE LENGTH=358	00039									ü				RLASINVENVESNRR	432.973	1	4.71392e+06	High				5214	2	3	HCD	586.319	1756.94	0.478559	9.31435	43.1105	-75	17989	20240920_E3_NEO7_DelChiaro_Dagdas_GMI_ID1802_onbead_try_dig_20per_sample_8.raw
173048		AT3G25230.2	Symbols: ROF1, ATFKBP62, FKBP62 rotamase FKBP 1 chr3:9188257-9191175 FORWARD LENGTH=562	00385									ü				ERESWDMNTEEK	283.93	1	6.98742e+06	High				5045	1	3	HCD	518.556	1553.65	0.351338	1.37997	43.1086	-75	17988	20240920_E3_NEO7_DelChiaro_Dagdas_GMI_ID1802_onbead_try_dig_20per_sample_8.raw
173049		AT3G29360.2; AT3G29360.1; AT5G39320.1; AT5G15490.1	Symbols: UDP-glucose 6-dehydrogenase family protein chr3:11267375-11268817 REVERSE LENGTH=480<|>Symbols: UDP-glucose 6-dehydrogenase family protein chr3:11267375-11268817 REVERSE LENGTH=480 | Symbols: UDP-glucose 6-dehydrogenase family protein chr5:15743254-15744696 FORWARD LENGTH=480 | Symbols: UDP-glucose 6-dehydrogenase family protein chr5:5027872-5029314 REVERSE LENGTH=480	00112; 00112; 00112									ü				MIADVSVSDK	372.797	1	8.53872e+06	High		M1(Oxidation): 100	M1(Oxidation)	3149	0	2	HCD	540.766	1080.52	0.399338	0	43.103	-75	17985	20240920_E3_NEO7_DelChiaro_Dagdas_GMI_ID1802_onbead_try_dig_20per_sample_8.raw
173050		AT5G41670.1; AT5G41670.2	Symbols: 6-phosphogluconate dehydrogenase family protein chr5:16665647-16667110 REVERSE LENGTH=487<|>Symbols: 6-phosphogluconate dehydrogenase family protein chr5:16665647-16667110 REVERSE LENGTH=487	00308									ü				VLEEAGLK	179.744	1	8.46265e+06	High				506	0	2	HCD	429.75	858.493	-0.0527989	53.197	43.0954	-60	17982	20240920_E3_NEO7_DelChiaro_Dagdas_GMI_ID1802_onbead_try_dig_20per_sample_8.raw
173051		AT1G36160.2; AT1G36160.1	Symbols: ACC1 acetyl-CoA carboxylase 1 chr1:13534196-13543773 FORWARD LENGTH=2254<|>Symbols: ACC1, AT-ACC1, EMB22, GK, PAS3 acetyl-CoA carboxylase 1 chr1:13534196-13543773 FORWARD LENGTH=2254	00840									ü				YREFESISR	330.476	1	1.63855e+08	High				3385	1	2	HCD	593.796	1186.59	0.0602006	68.9116	43.0911	-60	17979	20240920_E3_NEO7_DelChiaro_Dagdas_GMI_ID1802_onbead_try_dig_20per_sample_8.raw
173052		AT1G36160.2; AT1G36160.1	Symbols: ACC1 acetyl-CoA carboxylase 1 chr1:13534196-13543773 FORWARD LENGTH=2254<|>Symbols: ACC1, AT-ACC1, EMB22, GK, PAS3 acetyl-CoA carboxylase 1 chr1:13534196-13543773 FORWARD LENGTH=2254	00840									ü				YREFESISR	292.533	1	2.26682e+08	High				3178	1	3	HCD	396.2	1186.59	0.666119	7.37464	43.0888	-60	17977	20240920_E3_NEO7_DelChiaro_Dagdas_GMI_ID1802_onbead_try_dig_20per_sample_8.raw
173053		AT4G27440.1; AT4G27440.2; AT1G03630.1	Symbols: PORB protochlorophyllide oxidoreductase B chr4:13725648-13727107 FORWARD LENGTH=401<|>Symbols: PORB protochlorophyllide oxidoreductase B chr4:13725648-13727107 FORWARD LENGTH=401 | Symbols: POR C, PORC protochlorophyllide oxidoreductase C chr1:907699-909245 FORWARD LENGTH=401	00244; 00245									ü				ANLGDLR	191.006	1	3.88124e+07	High				226	0	2	HCD	379.711	758.415	-0.215951	3.67873	43.0876	-60	17976	20240920_E3_NEO7_DelChiaro_Dagdas_GMI_ID1802_onbead_try_dig_20per_sample_8.raw
173054		AT1G36160.2; AT1G36160.1; AT1G36180.1	Symbols: ACC1 acetyl-CoA carboxylase 1 chr1:13534196-13543773 FORWARD LENGTH=2254<|>Symbols: ACC1, AT-ACC1, EMB22, GK, PAS3 acetyl-CoA carboxylase 1 chr1:13534196-13543773 FORWARD LENGTH=2254 | Symbols: ACC2 acetyl-CoA carboxylase 2 chr1:13546047-13558339 FORWARD LENGTH=2355	02203; 02102									ü				FAELHDTSMR	380.514	1	5.10023e+07	High				3890	0	2	HCD	603.782	1206.56	0.00873645	0.717479	43.0863	-60	17975	20240920_E3_NEO7_DelChiaro_Dagdas_GMI_ID1802_onbead_try_dig_20per_sample_8.raw
173055	ü	cont_P02769	Serum albumin OS=Bos_taurus GN=ALB PE=1 SV=4	00037									ü				DLGEEHFK	268.185	1	8.85892e+09	High				1377	0	2	HCD	487.733	974.458	0.724527	17.3694	43.0793	-45	17971	20240920_E3_NEO7_DelChiaro_Dagdas_GMI_ID1802_onbead_try_dig_20per_sample_8.raw
173056		AT2G18193.1	Symbols: P-loop containing nucleoside triphosphate hydrolases superfamily protein chr2:7917621-7919184 REVERSE LENGTH=495	00347									ü				IIVFTTNHK	215.943	1	5.49274e+07	High				1817	0	3	HCD	358.21	1072.62	0.761355	37.9546	43.0774	-45	17970	20240920_E3_NEO7_DelChiaro_Dagdas_GMI_ID1802_onbead_try_dig_20per_sample_8.raw
173057		AT1G54220.1; AT1G54220.2	Symbols: Dihydrolipoamide acetyltransferase, long form protein chr1:20246460-20250208 REVERSE LENGTH=539<|>Symbols: Dihydrolipoamide acetyltransferase, long form protein chr1:20246460-20250208 REVERSE LENGTH=539	00198									ü				DYTPSSTADAAPTK	310.918	1	3.96509e+07	High				6309	0	2	HCD	712.832	1424.66	2.22007	33.0393	43.0702	-45	17966	20240920_E3_NEO7_DelChiaro_Dagdas_GMI_ID1802_onbead_try_dig_20per_sample_8.raw
173058	ü	cont_Q32PI4	Complement factor I OS=Bos_taurus GN=CFI PE=2 SV=1	00160									ü				QDSEGIVAVK	227.041	1	4.2731e+06	High				2001	0	2	HCD	523.28	1045.55	-0.2871	3.4248	43.0626	-75	17962	20240920_E3_NEO7_DelChiaro_Dagdas_GMI_ID1802_onbead_try_dig_20per_sample_8.raw
173059		AT4G34870.1	Symbols: ROC5, ATCYP1 rotamase cyclophilin 5 chr4:16614451-16614969 FORWARD LENGTH=172	00133									ü				HVVFGQVVK	411.566	1	1.5152e+07	High				810	0	2	HCD	506.8	1012.59	-0.568284	0	43.0607	-75	17961	20240920_E3_NEO7_DelChiaro_Dagdas_GMI_ID1802_onbead_try_dig_20per_sample_8.raw
173060		AT1G03130.1; AT4G02770.1	Symbols: PSAD-2 photosystem I subunit D-2 chr1:753528-754142 REVERSE LENGTH=204 | Symbols: PSAD-1 photosystem I subunit D-1 chr4:1229247-1229873 REVERSE LENGTH=208	00118; 00122									ü				EGPNLLK	164.38	1	1.24327e+07	High				132	0	2	HCD	385.724	770.44	-0.563416	11.6784	43.0588	-75	17960	20240920_E3_NEO7_DelChiaro_Dagdas_GMI_ID1802_onbead_try_dig_20per_sample_8.raw
173061		AT2G25430.1; AT4G32285.1; AT4G32285.2	Symbols: epsin N-terminal homology (ENTH) domain-containing protein / clathrin assembly protein-related chr2:10822716-10824677 FORWARD LENGTH=653 | Symbols: ENTH/ANTH/VHS superfamily protein chr4:15586003-15587910 FORWARD LENGTH=635<|>Symbols: ENTH/ANTH/VHS superfamily protein chr4:15586003-15587910 FORWARD LENGTH=635	00014; 00014									ü				DQTSIGIAK	200.601	1	1.54843e+07	Medium				1751	0	2	HCD	466.755	932.504	-1.2705	53.9586	43.057	-75	17959	20240920_E3_NEO7_DelChiaro_Dagdas_GMI_ID1802_onbead_try_dig_20per_sample_8.raw
173062		AT1G36160.2; AT1G36160.1	Symbols: ACC1 acetyl-CoA carboxylase 1 chr1:13534196-13543773 FORWARD LENGTH=2254<|>Symbols: ACC1, AT-ACC1, EMB22, GK, PAS3 acetyl-CoA carboxylase 1 chr1:13534196-13543773 FORWARD LENGTH=2254	02242									ü				REELVAAIR	343.294	1	3.70405e+08	High				1024	1	2	HCD	528.811	1056.62	-0.538522	16.4692	43.0551	-75	17958	20240920_E3_NEO7_DelChiaro_Dagdas_GMI_ID1802_onbead_try_dig_20per_sample_8.raw
173063		AT4G27440.1; AT4G27440.2; AT1G03630.1	Symbols: PORB protochlorophyllide oxidoreductase B chr4:13725648-13727107 FORWARD LENGTH=401<|>Symbols: PORB protochlorophyllide oxidoreductase B chr4:13725648-13727107 FORWARD LENGTH=401 | Symbols: POR C, PORC protochlorophyllide oxidoreductase C chr1:907699-909245 FORWARD LENGTH=401	00244; 00245									ü				ANLGDLR	190.972	1	3.1815e+07	High				218	0	2	HCD	379.711	758.415	-0.616768	0.81816	43.0539	-75	17957	20240920_E3_NEO7_DelChiaro_Dagdas_GMI_ID1802_onbead_try_dig_20per_sample_8.raw
173064		AT5G41670.1; AT5G41670.2	Symbols: 6-phosphogluconate dehydrogenase family protein chr5:16665647-16667110 REVERSE LENGTH=487<|>Symbols: 6-phosphogluconate dehydrogenase family protein chr5:16665647-16667110 REVERSE LENGTH=487	00308									ü				VLEEAGLK	222.385	1	1.92584e+07	High				506	0	2	HCD	429.75	858.493	-0.619996	22.0074	43.0521	-75	17956	20240920_E3_NEO7_DelChiaro_Dagdas_GMI_ID1802_onbead_try_dig_20per_sample_8.raw
173065		AT4G21150.3; AT4G21150.1	Symbols: HAP6 ribophorin II (RPN2) family protein chr4:11278646-11283599 FORWARD LENGTH=691<|>Symbols: HAP6 ribophorin II (RPN2) family protein chr4:11278646-11283599 FORWARD LENGTH=691	00451									ü				DGAVSLSANHLQK	273.014	1	7.22501e+06	Medium				4510	0	3	HCD	447.235	1339.69	-5.36432	18.1216	43.0441	-60	17952	20240920_E3_NEO7_DelChiaro_Dagdas_GMI_ID1802_onbead_try_dig_20per_sample_8.raw
173066		AT3G15730.1; AT1G52570.1	Symbols: PLDALPHA1, PLD phospholipase D alpha 1 chr3:5330835-5333474 FORWARD LENGTH=810 | Symbols: PLDALPHA2 phospholipase D alpha 2 chr1:19583940-19586551 REVERSE LENGTH=810	00655; 00655									ü				RFMIYVHTK	312.083	1	1.49395e+07	High				1942	1	3	HCD	398.887	1194.65	0.0569278	3.38248	43.0422	-60	17951	20240920_E3_NEO7_DelChiaro_Dagdas_GMI_ID1802_onbead_try_dig_20per_sample_8.raw
173067		AT1G59610.1	Symbols: ADL3, CF1, DRP2B, DL3 dynamin-like 3 chr1:21893413-21900780 FORWARD LENGTH=920	00829									ü				AAAASSWSDNSGTESSPR	319.811	1	3.55539e+07	High				7656	0	3	HCD	594.263	1780.77	0.0967715	34.4818	43.0375	-60	17948	20240920_E3_NEO7_DelChiaro_Dagdas_GMI_ID1802_onbead_try_dig_20per_sample_8.raw
173068	ü	cont_Q5D862	Filaggrin-2 OS=Homo sapiens GN=FLG2 PE=1 SV=1	00021									ü				QDGECGTLSK	255.122	1	2.40703e+08	Medium		C5(Methylthio): 100	C5(Methylthio)	1759	0	2	HCD	542.225	1083.44	-1.93167	8.14865	43.0364	-60	17947	20240920_E3_NEO7_DelChiaro_Dagdas_GMI_ID1802_onbead_try_dig_20per_sample_8.raw
173069		AT5G42080.1; AT3G61760.1	Symbols: ADL1, ADL1A, AG68, DRP1A, RSW9, DL1 dynamin-like protein chr5:16820661-16824536 REVERSE LENGTH=610 | Symbols: ADL1B, DL1B DYNAMIN-like 1B chr3:22860546-22864092 REVERSE LENGTH=610	00502; 00502									ü				GGNPTHSIFDR	338.264	1	1.02062e+07	High	X			3990	0	2	HCD	600.792	1200.58	1.04224	0	43.026	-45	17941	20240920_E3_NEO7_DelChiaro_Dagdas_GMI_ID1802_onbead_try_dig_20per_sample_8.raw
173070		AT2G21390.1; AT1G62020.1	Symbols: Coatomer, alpha subunit chr2:9152428-9156577 FORWARD LENGTH=1218 | Symbols: Coatomer, alpha subunit chr1:22919814-22923728 FORWARD LENGTH=1216	00246; 00246									ü				GHMNNVSSVMFHAK	348.856	1	9.02235e+06	High				7815	0	3	HCD	520.247	1558.73	0.694118	9.48315	43.0241	-45	17940	20240920_E3_NEO7_DelChiaro_Dagdas_GMI_ID1802_onbead_try_dig_20per_sample_8.raw
173071		AT1G32440.1; AT5G52920.1	Symbols: PKp3 plastidial pyruvate kinase 3 chr1:11712205-11714963 FORWARD LENGTH=571 | Symbols: PKP1, PKP-BETA1, PKP2 plastidic pyruvate kinase beta subunit 1 chr5:21463680-21466612 FORWARD LENGTH=579	00120; 00131									ü				LAEAGMNVAR	258.22	1	1.55972e+07	High				2645	0	2	HCD	516.27	1031.53	1.46991	22.2183	43.0223	-45	17939	20240920_E3_NEO7_DelChiaro_Dagdas_GMI_ID1802_onbead_try_dig_20per_sample_8.raw
173072		AT3G46220.1	Symbols: unknown protein; CONTAINS InterPro DOMAIN/s: Protein of unknown function DUF2042 (InterPro:IPR018611); Has 559 Blast hits to 533 proteins in 154 species: Archae - 3; Bacteria - 32; Metazoa - 305; Fungi - 42; Plants - 50; Viruses - 3; Other Eukaryotes - 124 (source: NCBI BLink). chr3:16979174-16983970 FORWARD LENGTH=804	00430									ü				AATVETVPDDEEDARPK	273.311	1	3.64375e+06	Medium				10856	1	3	HCD	614.962	1842.87	0.470596	17.7068	43.0139	-75	17935	20240920_E3_NEO7_DelChiaro_Dagdas_GMI_ID1802_onbead_try_dig_20per_sample_8.raw
173073		AT1G59610.1	Symbols: ADL3, CF1, DRP2B, DL3 dynamin-like 3 chr1:21893413-21900780 FORWARD LENGTH=920	00829									ü				AAAASSWSDNSGTESSPR	383.67	1	2.66054e+07	High				7599	0	3	HCD	594.263	1780.77	-0.107295	0	43.0064	-75	17931	20240920_E3_NEO7_DelChiaro_Dagdas_GMI_ID1802_onbead_try_dig_20per_sample_8.raw
173074	ü	cont_P02769	Serum albumin OS=Bos_taurus GN=ALB PE=1 SV=4	00076									ü				TCVADESHAGCEK	374.919	1	1.49301e+10	High		C2(Methylthio): 100; C11(Methylthio): 100	C2(Methylthio); C11(Methylthio)	1419	0	3	HCD	481.179	1441.52	-0.201225	8.46235	43.005	-75	17930	20240920_E3_NEO7_DelChiaro_Dagdas_GMI_ID1802_onbead_try_dig_20per_sample_8.raw
173075	ü	cont_P15636	Protease 1 OS=Achromobacter lyticus PE=1 SV=1	00409									ü				RVLGQLHGGPSSCSATGTNR	691.347	1	1.47784e+09	High		C13(Methylthio): 100	C13(Methylthio)	13058	1	3	HCD	681.999	2043.98	0.50295	0	42.999	-60	17927	20240920_E3_NEO7_DelChiaro_Dagdas_GMI_ID1802_onbead_try_dig_20per_sample_8.raw
173076		AT5G02500.1; AT3G12580.1; AT3G09440.1; AT3G09440.2; AT5G02490.1	Symbols: HSC70-1, HSP70-1, AT-HSC70-1, HSC70 heat shock cognate protein 70-1 chr5:554055-556334 REVERSE LENGTH=651 | Symbols: HSP70, ATHSP70 heat shock protein 70 chr3:3991487-3993689 REVERSE LENGTH=650 | Symbols: Heat shock protein 70 (Hsp 70) family protein chr3:2903434-2905632 REVERSE LENGTH=649<|>Symbols: Heat shock protein 70 (Hsp 70) family protein chr3:2903434-2905632 REVERSE LENGTH=649 | Symbols: Heat shock protein 70 (Hsp 70) family protein chr5:550296-552565 REVERSE LENGTH=653	00029; 00029; 00029; 00029									ü				VEIIANDQGNR	202.278	1	9.72114e+06	Medium				3360	0	3	HCD	410.211	1228.62	-6.93097	76.2083	42.9971	-60	17926	20240920_E3_NEO7_DelChiaro_Dagdas_GMI_ID1802_onbead_try_dig_20per_sample_8.raw
173077		AT3G60660.1	Symbols: unknown protein; CONTAINS InterPro DOMAIN/s: Protein of unknown function DUF1395 (InterPro:IPR009829); Has 131 Blast hits to 131 proteins in 44 species: Archae - 0; Bacteria - 0; Metazoa - 83; Fungi - 0; Plants - 45; Viruses - 0; Other Eukaryotes - 3 (source: NCBI BLink). chr3:22421481-22423167 FORWARD LENGTH=272	00211									ü				LRDIVTEQAVK	339.954	1	1.3593e+07	High				1941	1	3	HCD	424.582	1271.73	-0.475903	32.3436	42.9915	-60	17923	20240920_E3_NEO7_DelChiaro_Dagdas_GMI_ID1802_onbead_try_dig_20per_sample_8.raw
173078		AT1G36160.2; AT1G36160.1; AT1G36180.1	Symbols: ACC1 acetyl-CoA carboxylase 1 chr1:13534196-13543773 FORWARD LENGTH=2254<|>Symbols: ACC1, AT-ACC1, EMB22, GK, PAS3 acetyl-CoA carboxylase 1 chr1:13534196-13543773 FORWARD LENGTH=2254 | Symbols: ACC2 acetyl-CoA carboxylase 2 chr1:13546047-13558339 FORWARD LENGTH=2355	02203; 02102									ü				FAELHDTSMR	310.007	1	1.79514e+09	High				3865	0	3	HCD	402.857	1206.56	-0.225214	14.3139	42.9896	-60	17922	20240920_E3_NEO7_DelChiaro_Dagdas_GMI_ID1802_onbead_try_dig_20per_sample_8.raw
173079	ü	cont_P02769	Serum albumin OS=Bos_taurus GN=ALB PE=1 SV=4	00118									ü				QEPERNECFLSHK	260.12	1	1.88042e+09	High		C8(Methylthio): 100	C8(Methylthio)	7981	1	3	HCD	554.917	1662.74	0.0421479	5.70691	42.9884	-60	17921	20240920_E3_NEO7_DelChiaro_Dagdas_GMI_ID1802_onbead_try_dig_20per_sample_8.raw
173080		AT1G36160.2; AT1G36160.1; AT1G36180.1	Symbols: ACC1 acetyl-CoA carboxylase 1 chr1:13534196-13543773 FORWARD LENGTH=2254<|>Symbols: ACC1, AT-ACC1, EMB22, GK, PAS3 acetyl-CoA carboxylase 1 chr1:13534196-13543773 FORWARD LENGTH=2254 | Symbols: ACC2 acetyl-CoA carboxylase 2 chr1:13546047-13558339 FORWARD LENGTH=2355	00537; 00435									ü				VTSEDPDDGFK	203.985	1	5.38332e+06	High				3403	0	2	HCD	605.267	1209.53	0.348653	29.5342	42.9844	-45	17919	20240920_E3_NEO7_DelChiaro_Dagdas_GMI_ID1802_onbead_try_dig_20per_sample_8.raw
173081	ü	cont_P02769	Serum albumin OS=Bos_taurus GN=ALB PE=1 SV=4	00118									ü				QEPERNECFLSHK	228.558	1	2.46053e+08	High		C8(Methylthio): 100	C8(Methylthio)	8023	1	3	HCD	554.918	1662.74	1.47462	10.535	42.9825	-45	17918	20240920_E3_NEO7_DelChiaro_Dagdas_GMI_ID1802_onbead_try_dig_20per_sample_8.raw
173082		AT1G59610.1	Symbols: ADL3, CF1, DRP2B, DL3 dynamin-like 3 chr1:21893413-21900780 FORWARD LENGTH=920	00829									ü				AAAASSWSDNSGTESSPR	529.723	1	8.18758e+07	Medium				7705	0	2	HCD	890.891	1780.78	1.20438	0	42.9788	-45	17916	20240920_E3_NEO7_DelChiaro_Dagdas_GMI_ID1802_onbead_try_dig_20per_sample_8.raw
173083		AT3G02260.1	Symbols: BIG, DOC1, TIR3, UMB1, ASA1, LPR1, CRM1 auxin transport protein (BIG) chr3:431152-448489 REVERSE LENGTH=5098	00296									ü				LLGSLSK	174.457	1	2.65363e+06	High	X			63	0	2	HCD	359.229	717.45	-0.054915	25.3052	42.9691	-75	17911	20240920_E3_NEO7_DelChiaro_Dagdas_GMI_ID1802_onbead_try_dig_20per_sample_8.raw
173084		AT1G80750.1	Symbols: Ribosomal protein L30/L7 family protein chr1:30349052-30350434 FORWARD LENGTH=247	00239									ü				INDLISK	210.608	1	2.13301e+06	Medium				629	0	2	HCD	401.737	802.467	0.72292	46.1038	42.9654	-75	17909	20240920_E3_NEO7_DelChiaro_Dagdas_GMI_ID1802_onbead_try_dig_20per_sample_8.raw
173085		AT2G45790.1	Symbols: ATPMM, PMM phosphomannomutase chr2:18855876-18857753 FORWARD LENGTH=246	00136									ü				NCSQEERDEFER	251.38	1	3.73604e+06	Medium		C2(Methylthio): 100	C2(Methylthio)	2601	1	3	HCD	529.876	1587.61	-1.17629	0	42.9616	-75	17907	20240920_E3_NEO7_DelChiaro_Dagdas_GMI_ID1802_onbead_try_dig_20per_sample_8.raw
173086		AT2G40660.1	Symbols: Nucleic acid-binding, OB-fold-like protein chr2:16966011-16968866 FORWARD LENGTH=389	00172									ü				AAEGVKPVDKPDVQPQLGTK	478.583	1	2.66912e+06	High				4642	2	3	HCD	693.047	2077.13	-0.466569	0	42.9598	-75	17906	20240920_E3_NEO7_DelChiaro_Dagdas_GMI_ID1802_onbead_try_dig_20per_sample_8.raw
173087	ü	cont_Q7Z794	Keratin, type II cytoskeletal 1b OS=Homo sapiens GN=KRT77 PE=2 SV=3	00274									ü				DVDAAYVSK	236.915	1	5.0307e+07	High				1583	0	2	HCD	484.241	967.474	0.689773	0	42.9579	-75	17905	20240920_E3_NEO7_DelChiaro_Dagdas_GMI_ID1802_onbead_try_dig_20per_sample_8.raw
173088		AT1G36160.2; AT1G36160.1; AT1G36180.1	Symbols: ACC1 acetyl-CoA carboxylase 1 chr1:13534196-13543773 FORWARD LENGTH=2254<|>Symbols: ACC1, AT-ACC1, EMB22, GK, PAS3 acetyl-CoA carboxylase 1 chr1:13534196-13543773 FORWARD LENGTH=2254 | Symbols: ACC2 acetyl-CoA carboxylase 2 chr1:13546047-13558339 FORWARD LENGTH=2355	01572; 01471									ü				NSLIYHSITK	277.852	1	7.36111e+06	High				2465	0	2	HCD	588.325	1175.64	-0.143022	8.71247	42.952	-60	17902	20240920_E3_NEO7_DelChiaro_Dagdas_GMI_ID1802_onbead_try_dig_20per_sample_8.raw
173089		AT5G45390.1	Symbols: CLPP4, NCLPP4 CLP protease P4 chr5:18396351-18397586 FORWARD LENGTH=292	00269									ü				VNYEEISK	209.01	1	3.13101e+07	High				1670	0	2	HCD	491.248	981.489	-0.0545521	8.38861	42.9449	-60	17898	20240920_E3_NEO7_DelChiaro_Dagdas_GMI_ID1802_onbead_try_dig_20per_sample_8.raw
173090		AT1G43890.2; AT1G43890.3; AT1G43890.1	Symbols: ATRAB18, ATRABC1, RAB18-1, RABC1, ATRAB-C1, RAB18 RAB GTPASE HOMOLOG B18 chr1:16646934-16648395 FORWARD LENGTH=212<|>Symbols: ATRAB18, ATRABC1, RAB18-1, RABC1, ATRAB-C1, RAB18 RAB GTPASE HOMOLOG B18 chr1:16646934-16648395 FORWARD LENGTH=212<|>Symbols: ATRAB18, ATRABC1, RAB18-1, RABC1, ATRAB-C1, RAB18 RAB GTPASE HOMOLOG B18 chr1:16646934-16648395 FORWARD LENGTH=212	00076									ü				TLTSSYYR	252.603	1	3.9159e+07	High				2259	0	2	HCD	495.748	990.49	0.454706	18.9109	42.9434	-60	17897	20240920_E3_NEO7_DelChiaro_Dagdas_GMI_ID1802_onbead_try_dig_20per_sample_8.raw
173091		AT2G37970.1	Symbols: SOUL-1 SOUL heme-binding family protein chr2:15891027-15891704 FORWARD LENGTH=225	00068									ü				YIGVFGKPENEKPEK	243.307	1	6.63255e+06	High				6679	2	4	HCD	434.482	1734.91	1.17764	42.4129	42.936	-45	17893	20240920_E3_NEO7_DelChiaro_Dagdas_GMI_ID1802_onbead_try_dig_20per_sample_8.raw
173092		AT3G11964.1	Symbols: RNA binding;RNA binding chr3:3793957-3806626 REVERSE LENGTH=1896	00285									ü				IVHLSSDPDSVAK	352.151	1	8.33796e+06	High				4180	0	3	HCD	456.577	1367.72	-0.723644	27.1901	42.9304	-45	17890	20240920_E3_NEO7_DelChiaro_Dagdas_GMI_ID1802_onbead_try_dig_20per_sample_8.raw
173093		AT3G14420.2; AT3G14420.1	Symbols: Aldolase-type TIM barrel family protein chr3:4821804-4823899 FORWARD LENGTH=367<|>Symbols: Aldolase-type TIM barrel family protein chr3:4821804-4823899 FORWARD LENGTH=367	00352									ü				NHITTEWDTPRPSAR	248.981	1	1.50528e+07	High				9906	1	4	HCD	445.974	1780.87	0.0851284	4.8728	42.9266	-45	17888	20240920_E3_NEO7_DelChiaro_Dagdas_GMI_ID1802_onbead_try_dig_20per_sample_8.raw
173094	ü	cont_P02533; cont_Q04695	Keratin, type I cytoskeletal 14 OS=Homo sapiens GN=KRT14 PE=1 SV=4 | Keratin, type I cytoskeletal 17 OS=Homo sapiens GN=KRT17 PE=1 SV=2	00389; 00358									ü				CEMEQQNQEYK	313.973	1	3.62852e+06	High		C1(Methylthio): 100	C1(Methylthio)	2058	0	2	HCD	738.284	1475.56	0.0374386	0	42.9174	-75	17884	20240920_E3_NEO7_DelChiaro_Dagdas_GMI_ID1802_onbead_try_dig_20per_sample_8.raw
173095		AT1G45000.1; AT5G43010.1	Symbols: AAA-type ATPase family protein chr1:17009220-17011607 FORWARD LENGTH=399 | Symbols: RPT4A regulatory particle triple-A ATPase 4A chr5:17248563-17251014 REVERSE LENGTH=399	00204; 00204									ü				VVSSAIIDK	247.71	1	9.15492e+06	High				801	0	2	HCD	466.276	931.544	-1.65428	32.5476	42.9155	-75	17883	20240920_E3_NEO7_DelChiaro_Dagdas_GMI_ID1802_onbead_try_dig_20per_sample_8.raw
173096		AT1G59610.1	Symbols: ADL3, CF1, DRP2B, DL3 dynamin-like 3 chr1:21893413-21900780 FORWARD LENGTH=920	00685									ü				AESMVDKNEWINK	398.431	1	2.82337e+07	High		M4(Oxidation): 100	M4(Oxidation)	7928	1	3	HCD	527.252	1579.74	-0.783089	0	42.9099	-75	17880	20240920_E3_NEO7_DelChiaro_Dagdas_GMI_ID1802_onbead_try_dig_20per_sample_8.raw
173097		AT1G43890.2; AT1G43890.3; AT1G43890.1	Symbols: ATRAB18, ATRABC1, RAB18-1, RABC1, ATRAB-C1, RAB18 RAB GTPASE HOMOLOG B18 chr1:16646934-16648395 FORWARD LENGTH=212<|>Symbols: ATRAB18, ATRABC1, RAB18-1, RABC1, ATRAB-C1, RAB18 RAB GTPASE HOMOLOG B18 chr1:16646934-16648395 FORWARD LENGTH=212<|>Symbols: ATRAB18, ATRABC1, RAB18-1, RABC1, ATRAB-C1, RAB18 RAB GTPASE HOMOLOG B18 chr1:16646934-16648395 FORWARD LENGTH=212	00076									ü				TLTSSYYR	250.429	1	2.99299e+07	High				2259	0	2	HCD	495.748	990.489	0.148331	32.3341	42.908	-75	17879	20240920_E3_NEO7_DelChiaro_Dagdas_GMI_ID1802_onbead_try_dig_20per_sample_8.raw
173098		AT5G42080.1; AT3G61760.1	Symbols: ADL1, ADL1A, AG68, DRP1A, RSW9, DL1 dynamin-like protein chr5:16820661-16824536 REVERSE LENGTH=610 | Symbols: ADL1B, DL1B DYNAMIN-like 1B chr3:22860546-22864092 REVERSE LENGTH=610	00502; 00502									ü				GGNPTHSIFDR	325.161	1	9.0043e+07	High				4077	0	3	HCD	400.863	1200.58	-0.0806335	22.1488	42.8989	-60	17874	20240920_E3_NEO7_DelChiaro_Dagdas_GMI_ID1802_onbead_try_dig_20per_sample_8.raw
173099		AT3G51800.2	Symbols: ATG2, EBP1, ATEBP1 metallopeptidase M24 family protein chr3:19211261-19213568 REVERSE LENGTH=401	00351									ü				TIEDPEIK	225.117	1	6.17547e+07	High				1404	0	2	HCD	472.75	944.493	-0.296447	23.9619	42.896	-60	17872	20240920_E3_NEO7_DelChiaro_Dagdas_GMI_ID1802_onbead_try_dig_20per_sample_8.raw
173100		AT5G44800.1	Symbols: CHR4, PKR1 chromatin remodeling 4 chr5:18083659-18092162 REVERSE LENGTH=2223	00294									ü				ELNDGESLER	260.707	1	1.24919e+07	High				3446	0	2	HCD	581.273	1161.54	0.334141	0	42.8922	-60	17870	20240920_E3_NEO7_DelChiaro_Dagdas_GMI_ID1802_onbead_try_dig_20per_sample_8.raw
173101		AT2G47510.1; AT2G47510.2	Symbols: FUM1 fumarase 1 chr2:19498614-19502020 FORWARD LENGTH=492<|>Symbols: FUM1 fumarase 1 chr2:19498614-19502020 FORWARD LENGTH=492	00049									ü				LWGAQTQR	229.839	1	1.13012e+07	High				1344	0	2	HCD	480.257	959.506	0.158962	20.5392	42.8825	-45	17865	20240920_E3_NEO7_DelChiaro_Dagdas_GMI_ID1802_onbead_try_dig_20per_sample_8.raw
173102		AT5G36950.1	Symbols: DegP10 DegP protease 10 chr5:14594992-14598216 FORWARD LENGTH=586	00500									ü				LAELQVNK	256.171	1	4.18414e+07	High				714	0	2	HCD	457.769	914.531	0.280881	22.9819	42.8758	-45	17861	20240920_E3_NEO7_DelChiaro_Dagdas_GMI_ID1802_onbead_try_dig_20per_sample_8.raw
173103		AT2G37040.1	Symbols: PAL1, ATPAL1 PHE ammonia lyase 1 chr2:15557602-15560237 REVERSE LENGTH=725	00346									ü				LHEMDPLQK	389.582	1	9.03074e+06	High				3137	0	2	HCD	555.784	1110.56	-0.257848	0	42.8681	-75	17857	20240920_E3_NEO7_DelChiaro_Dagdas_GMI_ID1802_onbead_try_dig_20per_sample_8.raw
173104		AT2G37040.1	Symbols: PAL1, ATPAL1 PHE ammonia lyase 1 chr2:15557602-15560237 REVERSE LENGTH=725	00346									ü				LHEMDPLQK	259.895	1	1.92741e+07	High				3045	0	3	HCD	370.859	1110.56	0.00483822	0	42.8662	-75	17856	20240920_E3_NEO7_DelChiaro_Dagdas_GMI_ID1802_onbead_try_dig_20per_sample_8.raw
173105		AT3G02090.1	Symbols: MPPBETA Insulinase (Peptidase family M16) protein chr3:365624-368526 FORWARD LENGTH=531	00484									ü				IDAVDASTVK	258.328	1	1.21282e+07	High				2316	0	2	HCD	509.774	1018.54	-0.562646	34.0834	42.8643	-75	17855	20240920_E3_NEO7_DelChiaro_Dagdas_GMI_ID1802_onbead_try_dig_20per_sample_8.raw
173106		AT3G20050.1	Symbols: ATTCP-1, TCP-1 T-complex protein 1 alpha subunit chr3:6998544-7002266 REVERSE LENGTH=545	00462									ü				DATELVAK	209.491	1	1.98734e+07	High				700	0	2	HCD	423.733	846.459	2.94979	35.433	42.8606	-75	17853	20240920_E3_NEO7_DelChiaro_Dagdas_GMI_ID1802_onbead_try_dig_20per_sample_8.raw
173107	ü	cont_P02533; cont_Q04695	Keratin, type I cytoskeletal 14 OS=Homo sapiens GN=KRT14 PE=1 SV=4 | Keratin, type I cytoskeletal 17 OS=Homo sapiens GN=KRT17 PE=1 SV=2	00389; 00358									ü				CEMEQQNQEYK	262.912	1	1.82511e+07	High		C1(Methylthio): 100	C1(Methylthio)	1907	0	3	HCD	492.524	1475.56	-2.16194	69.8053	42.8587	-75	17852	20240920_E3_NEO7_DelChiaro_Dagdas_GMI_ID1802_onbead_try_dig_20per_sample_8.raw
173108		AT4G24280.1; AT5G49910.1	Symbols: cpHsc70-1 chloroplast heat shock protein 70-1 chr4:12590094-12593437 FORWARD LENGTH=718 | Symbols: CPHSC70-2EAT SHOCK PROTEIN 70-2, HSC70-7, cpHsc70-2 chloroplast heat shock protein 70-2 chr5:20303470-20306295 FORWARD LENGTH=718	00608; 00608									ü				NQADSVVYQTEK	256.084	1	5.4457e+06	High				6099	0	3	HCD	461.225	1381.66	0.301635	11.5761	42.8548	-60	17850	20240920_E3_NEO7_DelChiaro_Dagdas_GMI_ID1802_onbead_try_dig_20per_sample_8.raw
173109		AT1G52690.2; AT1G52690.1	Symbols: Late embryogenesis abundant protein (LEA) family protein chr1:19619842-19620589 FORWARD LENGTH=169<|>Symbols: Late embryogenesis abundant protein (LEA) family protein chr1:19619842-19620589 FORWARD LENGTH=169	00126									ü				QMAMGATDAVK	229.815	1	5.23999e+06	High				3192	0	2	HCD	561.768	1122.53	1.08118	6.22255	42.8515	-60	17848	20240920_E3_NEO7_DelChiaro_Dagdas_GMI_ID1802_onbead_try_dig_20per_sample_8.raw
173110		AT1G56110.1	Symbols: NOP56 homolog of nucleolar protein NOP56 chr1:20984544-20986893 REVERSE LENGTH=522	00433									ü				QEEEGKEPVDASVK	586.324	1	7.55252e+06	High			N-Term(Gln->pyro-Glu)	7858	1	2	HCD	764.363	1527.72	0.778071	0	42.8465	-60	17845	20240920_E3_NEO7_DelChiaro_Dagdas_GMI_ID1802_onbead_try_dig_20per_sample_8.raw
173111		AT1G56110.1	Symbols: NOP56 homolog of nucleolar protein NOP56 chr1:20984544-20986893 REVERSE LENGTH=522	00426									ü				EVIENLK	180.846	1	5.6589e+07	High				542	0	2	HCD	422.743	844.478	0.37937	10.5135	42.8447	-60	17844	20240920_E3_NEO7_DelChiaro_Dagdas_GMI_ID1802_onbead_try_dig_20per_sample_8.raw
173112		AT5G36950.1	Symbols: DegP10 DegP protease 10 chr5:14594992-14598216 FORWARD LENGTH=586	00500									ü				LAELQVNK	243.579	1	5.39996e+07	High				714	0	2	HCD	457.769	914.531	0.282179	23.945	42.8434	-60	17843	20240920_E3_NEO7_DelChiaro_Dagdas_GMI_ID1802_onbead_try_dig_20per_sample_8.raw
173113		AT4G19210.1	Symbols: ATRLI2, RLI2 RNAse l inhibitor protein 2 chr4:10501906-10504776 FORWARD LENGTH=605	00170									ü				PQYVDHIPR	366.479	1	1.69434e+07	High				2540	0	3	HCD	375.533	1124.58	-0.109871	54.3308	42.8347	-45	17838	20240920_E3_NEO7_DelChiaro_Dagdas_GMI_ID1802_onbead_try_dig_20per_sample_8.raw
173114		AT5G02500.1; AT3G12580.1; AT3G09440.1; AT3G09440.2; AT5G02490.1	Symbols: HSC70-1, HSP70-1, AT-HSC70-1, HSC70 heat shock cognate protein 70-1 chr5:554055-556334 REVERSE LENGTH=651 | Symbols: HSP70, ATHSP70 heat shock protein 70 chr3:3991487-3993689 REVERSE LENGTH=650 | Symbols: Heat shock protein 70 (Hsp 70) family protein chr3:2903434-2905632 REVERSE LENGTH=649<|>Symbols: Heat shock protein 70 (Hsp 70) family protein chr3:2903434-2905632 REVERSE LENGTH=649 | Symbols: Heat shock protein 70 (Hsp 70) family protein chr5:550296-552565 REVERSE LENGTH=653	00029; 00029; 00029; 00029									ü				VEIIANDQGNR	298.824	1	2.84838e+08	High				3567	0	2	HCD	614.817	1228.63	-1.05007	13.272	42.8317	-45	17836	20240920_E3_NEO7_DelChiaro_Dagdas_GMI_ID1802_onbead_try_dig_20per_sample_8.raw
173115	ü	cont_P02533; cont_Q04695	Keratin, type I cytoskeletal 14 OS=Homo sapiens GN=KRT14 PE=1 SV=4 | Keratin, type I cytoskeletal 17 OS=Homo sapiens GN=KRT17 PE=1 SV=2	00389; 00358									ü				CEMEQQNQEYK	381.573	1	2.0189e+08	High		C1(Methylthio): 100	C1(Methylthio)	2062	0	2	HCD	738.284	1475.56	0.0411627	12.7186	42.8306	-45	17835	20240920_E3_NEO7_DelChiaro_Dagdas_GMI_ID1802_onbead_try_dig_20per_sample_8.raw
173116		AT1G36160.2; AT1G36160.1; AT1G36180.1	Symbols: ACC1 acetyl-CoA carboxylase 1 chr1:13534196-13543773 FORWARD LENGTH=2254<|>Symbols: ACC1, AT-ACC1, EMB22, GK, PAS3 acetyl-CoA carboxylase 1 chr1:13534196-13543773 FORWARD LENGTH=2254 | Symbols: ACC2 acetyl-CoA carboxylase 2 chr1:13546047-13558339 FORWARD LENGTH=2355	01572; 01471									ü				NSLIYHSITK	395.731	1	1.48292e+08	High				2359	0	2	HCD	588.324	1175.64	-0.449066	23.0401	42.8294	-45	17834	20240920_E3_NEO7_DelChiaro_Dagdas_GMI_ID1802_onbead_try_dig_20per_sample_8.raw
173117		AT1G03090.2	Symbols: MCCA methylcrotonyl-CoA carboxylase alpha chain, mitochondrial / 3-methylcrotonyl-CoA carboxylase 1 (MCCA) chr1:739715-743819 FORWARD LENGTH=734	00706									ü				APSSGSIQDLK	415.514	1	2.09404e+10	High				2770	0	2	HCD	551.79	1102.57	-0.446289	0	42.8283	-45	17833	20240920_E3_NEO7_DelChiaro_Dagdas_GMI_ID1802_onbead_try_dig_20per_sample_8.raw
173118		AT2G18020.1; AT4G36130.1	Symbols: EMB2296 Ribosomal protein L2 family chr2:7837151-7838160 FORWARD LENGTH=258 | Symbols: Ribosomal protein L2 family chr4:17097613-17098656 FORWARD LENGTH=258	00235; 00235									ü				VGLIAAR	244.185	1	4.90807e+07	High				34	0	2	HCD	350.229	699.451	-0.435409	0	42.8195	-75	17828	20240920_E3_NEO7_DelChiaro_Dagdas_GMI_ID1802_onbead_try_dig_20per_sample_8.raw
173119		AT2G05710.1; AT4G35830.1	Symbols: ACO3 aconitase 3 chr2:2141591-2146350 FORWARD LENGTH=990 | Symbols: ACO1 aconitase 1 chr4:16973007-16977949 REVERSE LENGTH=898	00801; 00709									ü				DFNSYGSR	157.082	1	8.59791e+06	High				1237	0	2	HCD	473.207	945.406	-0.276827	40.9131	42.8137	-60	17825	20240920_E3_NEO7_DelChiaro_Dagdas_GMI_ID1802_onbead_try_dig_20per_sample_8.raw
173120	ü	cont_P15636	Protease 1 OS=Achromobacter lyticus PE=1 SV=1	00409									ü				RVLGQLHGGPSSCSATGTNR	362.346	1	3.38987e+10	High		C13(Methylthio): 100	C13(Methylthio)	13026	1	4	HCD	511.751	2043.98	0.655344	6.94095	42.808	-60	17822	20240920_E3_NEO7_DelChiaro_Dagdas_GMI_ID1802_onbead_try_dig_20per_sample_8.raw
173121		AT4G26190.1	Symbols: Haloacid dehalogenase-like hydrolase (HAD) superfamily protein chr4:13262473-13266282 REVERSE LENGTH=1057	00368									ü				YDTISEAEGSK	294.61	1	1.02684e+07	High				3553	0	2	HCD	600.275	1199.54	0.150926	0	42.8069	-60	17821	20240920_E3_NEO7_DelChiaro_Dagdas_GMI_ID1802_onbead_try_dig_20per_sample_8.raw
173122		AT5G58420.1; AT5G07090.1	Symbols: Ribosomal protein S4 (RPS4A) family protein chr5:23619599-23620896 FORWARD LENGTH=262 | Symbols: Ribosomal protein S4 (RPS4A) family protein chr5:2202410-2203805 FORWARD LENGTH=262	00246; 00246									ü				LTIIEEARK	250.288	1	1.42639e+07	High				811	1	3	HCD	358.217	1072.64	-0.231179	2.55379	42.805	-60	17820	20240920_E3_NEO7_DelChiaro_Dagdas_GMI_ID1802_onbead_try_dig_20per_sample_8.raw
173123		AT2G43910.1	Symbols: ATHOL1, HOL1 HARMLESS TO OZONE LAYER 1 chr2:18184658-18186951 REVERSE LENGTH=227	00201									ü				AVSVEENPHAIPTR	368.317	1	1.55525e+07	High				6258	0	3	HCD	507.267	1519.79	0.810317	21.5148	42.8031	-60	17819	20240920_E3_NEO7_DelChiaro_Dagdas_GMI_ID1802_onbead_try_dig_20per_sample_8.raw
173124		AT1G56110.1	Symbols: NOP56 homolog of nucleolar protein NOP56 chr1:20984544-20986893 REVERSE LENGTH=522	00433									ü				QEEEGKEPVDASVK	569.695	1	1.25978e+07	High			N-Term(Gln->pyro-Glu)	7471	1	2	HCD	764.361	1527.72	-1.29614	0	42.7973	-45	17816	20240920_E3_NEO7_DelChiaro_Dagdas_GMI_ID1802_onbead_try_dig_20per_sample_8.raw
173125		AT2G21390.1; AT1G62020.1	Symbols: Coatomer, alpha subunit chr2:9152428-9156577 FORWARD LENGTH=1218 | Symbols: Coatomer, alpha subunit chr1:22919814-22923728 FORWARD LENGTH=1216	00980; 00981									ü				GWSESSSPNVR	249.209	1	1.72646e+07	High				3583	0	2	HCD	603.28	1205.55	-0.820154	36.0714	42.7954	-45	17815	20240920_E3_NEO7_DelChiaro_Dagdas_GMI_ID1802_onbead_try_dig_20per_sample_8.raw
173126	ü	cont_E1B991; cont_P13647; cont_P35908; cont_Q3TTY5; cont_P04259; cont_P48668; cont_P02538; cont_Q6NXH9	Uncharacterized protein OS=Bos_taurus GN=KRT2 PE=3 SV=2 | Keratin, type II cytoskeletal 5 OS=Homo sapiens GN=KRT5 PE=1 SV=3 | Keratin, type II cytoskeletal 2 epidermal OS=Homo sapiens GN=KRT2 PE=1 SV=2 | Keratin, type II cytoskeletal 2 epidermal OS=Mus musculus GN=Krt2 PE=1 SV=1 | Keratin, type II cytoskeletal 6B OS=Homo sapiens GN=KRT6B PE=1 SV=5 | Keratin, type II cytoskeletal 6C OS=Homo sapiens GN=KRT6C PE=1 SV=3 | Keratin, type II cytoskeletal 6A OS=Homo sapiens GN=KRT6A PE=1 SV=3 | Keratin, type II cytoskeletal 73 OS=Mus musculus GN=Krt73 PE=1 SV=1	00482; 00503; 00472; 00467; 00467; 00467; 00435; 00480									ü				KLLEGEECR	262.902	1	1.96225e+07	High		C8(Methylthio): 100	C8(Methylthio)	3229	1	3	HCD	374.847	1122.53	-0.857967	30.3396	42.7935	-45	17814	20240920_E3_NEO7_DelChiaro_Dagdas_GMI_ID1802_onbead_try_dig_20per_sample_8.raw
173127		AT3G48930.1	Symbols: EMB1080 Nucleic acid-binding, OB-fold-like protein chr3:18141017-18142189 REVERSE LENGTH=160	00143									ü				VIPAGSSSSFGK	243.217	1	2.89781e+08	High				2625	0	2	HCD	568.801	1136.59	-0.0400995	4.43734	42.7898	-45	17812	20240920_E3_NEO7_DelChiaro_Dagdas_GMI_ID1802_onbead_try_dig_20per_sample_8.raw
173128		AT2G43910.1	Symbols: ATHOL1, HOL1 HARMLESS TO OZONE LAYER 1 chr2:18184658-18186951 REVERSE LENGTH=227	00201									ü				AVSVEENPHAIPTR	387.372	1	2.55029e+07	High				6246	0	3	HCD	507.267	1519.79	-0.69491	0	42.7879	-45	17811	20240920_E3_NEO7_DelChiaro_Dagdas_GMI_ID1802_onbead_try_dig_20per_sample_8.raw
173129	ü	cont_P04264; cont_Q3TTY5	Keratin, type II cytoskeletal 1 OS=Homo sapiens GN=KRT1 PE=1 SV=6 | Keratin, type II cytoskeletal 2 epidermal OS=Mus musculus GN=Krt2 PE=1 SV=1	00464; 00483									ü				DYQELMNTK	374.322	1	4.91045e+08	High		M6(Oxidation): 100	M6(Oxidation)	3269	0	2	HCD	579.265	1157.52	6.76284	25.6964	42.7865	-45	17810	20240920_E3_NEO7_DelChiaro_Dagdas_GMI_ID1802_onbead_try_dig_20per_sample_8.raw
173130		AT3G63140.1	Symbols: CSP41A chloroplast stem-loop binding protein of 41 kDa chr3:23327006-23328620 REVERSE LENGTH=406	00131									ü				FSEIVSGGGK	232.646	1	3.13378e+06	High				1397	0	2	HCD	490.756	980.505	0.460437	0	42.777	-75	17805	20240920_E3_NEO7_DelChiaro_Dagdas_GMI_ID1802_onbead_try_dig_20per_sample_8.raw
173131	ü	cont_P02769	Serum albumin OS=Bos_taurus GN=ALB PE=1 SV=4	00131									ü				DDSPDLPK	232.986	1	5.84432e+09	High				759	0	2	HCD	443.711	886.415	-0.11987	10.4309	42.7714	-75	17802	20240920_E3_NEO7_DelChiaro_Dagdas_GMI_ID1802_onbead_try_dig_20per_sample_8.raw
173132		AT3G63140.1	Symbols: CSP41A chloroplast stem-loop binding protein of 41 kDa chr3:23327006-23328620 REVERSE LENGTH=406	00131									ü				FSEIVSGGGK	255.727	1	6.65855e+06	High				1333	0	2	HCD	490.757	980.506	1.0837	18.3395	42.7663	-60	17799	20240920_E3_NEO7_DelChiaro_Dagdas_GMI_ID1802_onbead_try_dig_20per_sample_8.raw
173133		AT1G36160.2; AT1G36160.1; AT1G36180.1	Symbols: ACC1 acetyl-CoA carboxylase 1 chr1:13534196-13543773 FORWARD LENGTH=2254<|>Symbols: ACC1, AT-ACC1, EMB22, GK, PAS3 acetyl-CoA carboxylase 1 chr1:13534196-13543773 FORWARD LENGTH=2254 | Symbols: ACC2 acetyl-CoA carboxylase 2 chr1:13546047-13558339 FORWARD LENGTH=2355	01572; 01471									ü				NSLIYHSITK	237.516	1	3.73024e+08	High				2347	0	3	HCD	392.553	1175.64	1.56789	71.1759	42.7644	-60	17798	20240920_E3_NEO7_DelChiaro_Dagdas_GMI_ID1802_onbead_try_dig_20per_sample_8.raw
173134		AT5G56680.1	Symbols: SYNC1, EMB2755, SYNC1 ARATH Class II aminoacyl-tRNA and biotin synthetases superfamily protein chr5:22936645-22938841 FORWARD LENGTH=572	00493									ü				VGELIGGSQR	217.827	1	5.37254e+06	Medium				2243	0	2	HCD	508.283	1015.56	5.00403	56.1913	42.7614	-60	17796	20240920_E3_NEO7_DelChiaro_Dagdas_GMI_ID1802_onbead_try_dig_20per_sample_8.raw
173135		AT5G67510.1	Symbols: Translation protein SH3-like family protein chr5:26937970-26938410 REVERSE LENGTH=146	00052									ü				DDEVQVVR	269.673	1	9.22838e+06	High				1291	0	2	HCD	480.243	959.479	-0.470942	8.69281	42.7565	-60	17793	20240920_E3_NEO7_DelChiaro_Dagdas_GMI_ID1802_onbead_try_dig_20per_sample_8.raw
173136		AT4G24280.1; AT5G49910.1	Symbols: cpHsc70-1 chloroplast heat shock protein 70-1 chr4:12590094-12593437 FORWARD LENGTH=718 | Symbols: CPHSC70-2EAT SHOCK PROTEIN 70-2, HSC70-7, cpHsc70-2 chloroplast heat shock protein 70-2 chr5:20303470-20306295 FORWARD LENGTH=718	00608; 00608									ü				NQADSVVYQTEK	302.321	1	7.46519e+07	Medium				6190	0	2	HCD	691.334	1381.66	1.53148	0	42.7488	-45	17789	20240920_E3_NEO7_DelChiaro_Dagdas_GMI_ID1802_onbead_try_dig_20per_sample_8.raw
173137		AT5G55920.1	Symbols: OLI2 S-adenosyl-L-methionine-dependent methyltransferases superfamily protein chr5:22645742-22649383 REVERSE LENGTH=682	00240									ü				ACVEQLK	191.116	1	3.52495e+07	High		C2(Methylthio): 100	C2(Methylthio)	717	0	2	HCD	418.704	836.4	-0.881139	0	42.7469	-45	17788	20240920_E3_NEO7_DelChiaro_Dagdas_GMI_ID1802_onbead_try_dig_20per_sample_8.raw
173138		AT4G20360.1; AT4G02930.1	Symbols: ATRAB8D, ATRABE1B, RABE1b RAB GTPase homolog E1B chr4:10990036-10991466 FORWARD LENGTH=476 | Symbols: GTP binding Elongation factor Tu family protein chr4:1295751-1298354 REVERSE LENGTH=454	00131; 00143									ü				HYAHVDCPGHADYVK	554.958	1	8.63659e+07	High		C7(Methylthio): 100	C7(Methylthio)	6993	0	4	HCD	440.194	1757.75	0.194188	33.0357	42.745	-45	17787	20240920_E3_NEO7_DelChiaro_Dagdas_GMI_ID1802_onbead_try_dig_20per_sample_8.raw
173139		AT2G21390.1; AT1G62020.1	Symbols: Coatomer, alpha subunit chr2:9152428-9156577 FORWARD LENGTH=1218 | Symbols: Coatomer, alpha subunit chr1:22919814-22923728 FORWARD LENGTH=1216	00260; 00260									ü				QDIIVSNSEDK	303.895	1	1.95304e+07	Medium				4358	0	2	HCD	624.309	1247.61	-0.819901	13.489	42.7413	-45	17785	20240920_E3_NEO7_DelChiaro_Dagdas_GMI_ID1802_onbead_try_dig_20per_sample_8.raw
173140		AT1G03090.2	Symbols: MCCA methylcrotonyl-CoA carboxylase alpha chain, mitochondrial / 3-methylcrotonyl-CoA carboxylase 1 (MCCA) chr1:739715-743819 FORWARD LENGTH=734	00624									ü				HIHIWHGSEHHQFK	390.013	1	3.16136e+09	High				9704	0	4	HCD	448.975	1792.88	-0.0465607	10.7064	42.7077	-45	17767	20240920_E3_NEO7_DelChiaro_Dagdas_GMI_ID1802_onbead_try_dig_20per_sample_8.raw
173141		AT3G11910.1; AT5G06600.1	Symbols: UBP13 ubiquitin-specific protease 13 chr3:3761758-3770290 REVERSE LENGTH=1115 | Symbols: UBP12 ubiquitin-specific protease 12 chr5:2019545-2027834 REVERSE LENGTH=1116	00252; 00253									ü				LQYNDTSVATK	296.987	1	1.15551e+07	High				3968	0	2	HCD	620.314	1239.62	0.0432026	0	42.7059	-45	17766	20240920_E3_NEO7_DelChiaro_Dagdas_GMI_ID1802_onbead_try_dig_20per_sample_8.raw
173142		AT3G54540.1	Symbols: ATGCN4, GCN4 general control non-repressible 4 chr3:20190393-20192564 FORWARD LENGTH=723	00119									ü				LALQAAESAK	227.51	1	9.79106e+06	High				1527	0	2	HCD	501.284	1001.56	-2.06816	53.8871	42.6886	-60	17757	20240920_E3_NEO7_DelChiaro_Dagdas_GMI_ID1802_onbead_try_dig_20per_sample_8.raw
173143		AT3G11910.1; AT5G06600.1	Symbols: UBP13 ubiquitin-specific protease 13 chr3:3761758-3770290 REVERSE LENGTH=1115 | Symbols: UBP12 ubiquitin-specific protease 12 chr5:2019545-2027834 REVERSE LENGTH=1116	00252; 00253									ü				LQYNDTSVATK	298.589	1	1.08901e+07	High				3968	0	2	HCD	620.314	1239.62	0.0448023	0	42.6838	-60	17754	20240920_E3_NEO7_DelChiaro_Dagdas_GMI_ID1802_onbead_try_dig_20per_sample_8.raw
173144		AT5G60790.1	Symbols: ATGCN1, GCN1 ABC transporter family protein chr5:24453760-24455767 REVERSE LENGTH=595	00173									ü				LQSIYER	229.829	1	5.30787e+07	High				950	0	2	HCD	454.745	908.483	-0.418525	7.12024	42.6807	-60	17752	20240920_E3_NEO7_DelChiaro_Dagdas_GMI_ID1802_onbead_try_dig_20per_sample_8.raw
173145		AT5G60790.1	Symbols: ATGCN1, GCN1 ABC transporter family protein chr5:24453760-24455767 REVERSE LENGTH=595	00314									ü				WEQEQISHMK	225.929	1	3.31615e+07	High				5272	0	3	HCD	439.208	1315.61	-1.1741	6.25719	42.6793	-60	17751	20240920_E3_NEO7_DelChiaro_Dagdas_GMI_ID1802_onbead_try_dig_20per_sample_8.raw
173146		AT1G63810.1	Symbols: CONTAINS InterPro DOMAIN/s: Nrap protein (InterPro:IPR005554); Has 396 Blast hits to 382 proteins in 182 species: Archae - 3; Bacteria - 2; Metazoa - 142; Fungi - 146; Plants - 43; Viruses - 0; Other Eukaryotes - 60 (source: NCBI BLink). chr1:23669690-23675542 REVERSE LENGTH=1053	00473									ü				TVDIGPDAENK	239.237	1	1.62498e+07	Medium				3006	0	2	HCD	579.789	1158.57	6.37969	49.8704	42.673	-45	17747	20240920_E3_NEO7_DelChiaro_Dagdas_GMI_ID1802_onbead_try_dig_20per_sample_8.raw
173147		AT1G52670.1	Symbols: Single hybrid motif superfamily protein chr1:19615119-19617420 REVERSE LENGTH=274	00080									ü				STVVNTHLMPK	377.171	1	2.81042e+07	High				2266	0	2	HCD	613.831	1226.66	-0.386528	9.37425	42.6683	-45	17744	20240920_E3_NEO7_DelChiaro_Dagdas_GMI_ID1802_onbead_try_dig_20per_sample_8.raw
173148		AT3G15670.1	Symbols: Late embryogenesis abundant protein (LEA) family protein chr3:5310141-5310901 REVERSE LENGTH=225	00163									ü				TGGFLSQTGEHVK	375.242	1	2.19046e+07	High				5228	0	3	HCD	454.233	1360.68	-0.644373	0	42.6627	-45	17741	20240920_E3_NEO7_DelChiaro_Dagdas_GMI_ID1802_onbead_try_dig_20per_sample_8.raw
173149	ü	cont_P15636	Protease 1 OS=Achromobacter lyticus PE=1 SV=1	00287									ü				APNTPASGANGDGSMSQTQSGSTVK	644.513	1	2.96669e+10	High		N10(Deamidated): 100	N10(Deamidated)	12376	0	3	HCD	784.352	2351.04	-0.138222	0	42.6608	-45	17740	20240920_E3_NEO7_DelChiaro_Dagdas_GMI_ID1802_onbead_try_dig_20per_sample_8.raw
173150	ü	cont_P15636	Protease 1 OS=Achromobacter lyticus PE=1 SV=1	00409									ü				RVLGQLHGGPSSCSATGTNR	610.38	1	3.27241e+10	High		C13(Methylthio): 100	C13(Methylthio)	13028	1	3	HCD	681.999	2043.98	0.610213	0	42.6569	-75	17738	20240920_E3_NEO7_DelChiaro_Dagdas_GMI_ID1802_onbead_try_dig_20per_sample_8.raw
173151		AT3G22960.1	Symbols: PKP1, PKP-ALPHA Pyruvate kinase family protein chr3:8139369-8141771 FORWARD LENGTH=596	00336									ü				GGEIGVIAK	205.151	1	2.47381e+06	Low				554	0	2	HCD	422.251	843.494	1.19641	32.5173	42.655	-75	17737	20240920_E3_NEO7_DelChiaro_Dagdas_GMI_ID1802_onbead_try_dig_20per_sample_8.raw
173152		AT1G76010.1	Symbols: Alba DNA/RNA-binding protein chr1:28528505-28530488 REVERSE LENGTH=350	00044									ü				GSTEVVFK	180.769	1	2.36866e+06	Medium				608	0	2	HCD	433.733	866.46	-2.59492	21.523	42.6513	-75	17735	20240920_E3_NEO7_DelChiaro_Dagdas_GMI_ID1802_onbead_try_dig_20per_sample_8.raw
173153		AT1G52670.1	Symbols: Single hybrid motif superfamily protein chr1:19615119-19617420 REVERSE LENGTH=274	00080									ü				STVVNTHLMPK	248.926	1	7.36132e+06	High				2305	0	3	HCD	409.557	1226.66	-0.0484109	29.0404	42.6494	-75	17734	20240920_E3_NEO7_DelChiaro_Dagdas_GMI_ID1802_onbead_try_dig_20per_sample_8.raw
173154		AT1G20920.1	Symbols: P-loop containing nucleoside triphosphate hydrolases superfamily protein chr1:7285342-7288842 FORWARD LENGTH=1166	00335									ü				SETEMDVDEETKPENDGDAK	470.259	1	3.82332e+06	High				5537	1	3	HCD	746.978	2238.92	0.0621385	0	42.6476	-75	17733	20240920_E3_NEO7_DelChiaro_Dagdas_GMI_ID1802_onbead_try_dig_20per_sample_8.raw
173155		AT3G51800.2	Symbols: ATG2, EBP1, ATEBP1 metallopeptidase M24 family protein chr3:19211261-19213568 REVERSE LENGTH=401	00172									ü				VAAAYDCK	176.837	1	4.84046e+07	High		C7(Methylthio): 100	C7(Methylthio)	916	0	2	HCD	443.693	886.378	-2.11637	91.5223	42.6446	-75	17731	20240920_E3_NEO7_DelChiaro_Dagdas_GMI_ID1802_onbead_try_dig_20per_sample_8.raw
173156		AT5G05010.1; AT5G05010.2	Symbols: clathrin adaptor complexes medium subunit family protein chr5:1477137-1479872 FORWARD LENGTH=527<|>Symbols: clathrin adaptor complexes medium subunit family protein chr5:1477137-1479872 FORWARD LENGTH=527	00174									ü				NKPGGFSSMGSMGSGR	331.539	1	2.23288e+07	High				7047	1	3	HCD	519.57	1556.69	-0.169833	56.5266	42.6376	-60	17727	20240920_E3_NEO7_DelChiaro_Dagdas_GMI_ID1802_onbead_try_dig_20per_sample_8.raw
173157		AT5G53800.1	Symbols: unknown protein; Has 30201 Blast hits to 17322 proteins in 780 species: Archae - 12; Bacteria - 1396; Metazoa - 17338; Fungi - 3422; Plants - 5037; Viruses - 0; Other Eukaryotes - 2996 (source: NCBI BLink). chr5:21848180-21849935 FORWARD LENGTH=351	00184									ü				GAVTESWGK	240.979	1	2.12152e+07	High				1729	0	2	HCD	467.735	934.462	-0.994281	17.2455	42.6357	-60	17726	20240920_E3_NEO7_DelChiaro_Dagdas_GMI_ID1802_onbead_try_dig_20per_sample_8.raw
173158	ü	cont_P02769	Serum albumin OS=Bos_taurus GN=ALB PE=1 SV=4	00076									ü				TCVADESHAGCEK	345.364	1	1.78254e+10	High		C2(Methylthio): 100; C11(Methylthio): 100	C2(Methylthio); C11(Methylthio)	1427	0	3	HCD	481.178	1441.52	-0.562938	12.0029	42.6338	-60	17725	20240920_E3_NEO7_DelChiaro_Dagdas_GMI_ID1802_onbead_try_dig_20per_sample_8.raw
173159		AT1G36160.2; AT1G36160.1	Symbols: ACC1 acetyl-CoA carboxylase 1 chr1:13534196-13543773 FORWARD LENGTH=2254<|>Symbols: ACC1, AT-ACC1, EMB22, GK, PAS3 acetyl-CoA carboxylase 1 chr1:13534196-13543773 FORWARD LENGTH=2254	00842									ü				EFESISR	175.054	1	4.09273e+08	High				782	0	2	HCD	434.214	867.42	-0.624309	16.2408	42.6308	-60	17723	20240920_E3_NEO7_DelChiaro_Dagdas_GMI_ID1802_onbead_try_dig_20per_sample_8.raw
173160		AT1G07940.2; AT5G60390.1; AT1G07920.1; AT1G07940.1; AT1G07930.1; AT5G60390.3	Symbols: GTP binding Elongation factor Tu family protein chr1:2463350-2464792 REVERSE LENGTH=449<|>Symbols: GTP binding Elongation factor Tu family protein chr5:24289226-24290675 FORWARD LENGTH=449<|>Symbols: GTP binding Elongation factor Tu family protein chr1:2455559-2457001 FORWARD LENGTH=449<|>Symbols: GTP binding Elongation factor Tu family protein chr1:2463350-2464792 REVERSE LENGTH=449<|>Symbols: GTP binding Elongation factor Tu family protein chr1:2459014-2460458 FORWARD LENGTH=449<|>Symbols: GTP binding Elongation factor Tu family protein chr5:24289226-24290675 FORWARD LENGTH=449	00165									ü				ARYDEIIK	294.824	1	3.35544e+08	High				1022	1	2	HCD	504.279	1007.55	-0.544065	0	42.6296	-60	17722	20240920_E3_NEO7_DelChiaro_Dagdas_GMI_ID1802_onbead_try_dig_20per_sample_8.raw
173161	ü	cont_ENSEMBL:ENSBTAP00000031360	55 kDa protein	00203									ü				GEEQSLEQCQHR	183.307	1	1.25656e+07	High		C9(Methylthio): 100	C9(Methylthio)	4112	0	3	HCD	497.21	1489.61	-0.58694	19.4839	42.6256	-45	17720	20240920_E3_NEO7_DelChiaro_Dagdas_GMI_ID1802_onbead_try_dig_20per_sample_8.raw
173162		AT4G37910.1	Symbols: mtHsc70-1 mitochondrial heat shock protein 70-1 chr4:17825368-17828099 REVERSE LENGTH=682	00085									ü				TTPSVVAMNQK	156.397	1	1.36349e+07	Medium				3590	0	2	HCD	588.307	1175.61	-1.01336	74.2734	42.6182	-45	17716	20240920_E3_NEO7_DelChiaro_Dagdas_GMI_ID1802_onbead_try_dig_20per_sample_8.raw
173163	ü	cont_P15636	Protease 1 OS=Achromobacter lyticus PE=1 SV=1	00342									ü				RDQNYPGAIAIHHPNVAEK	828.396	1	6.60003e+09	High				10497	1	3	HCD	710.7	2130.08	0.245265	0	42.6137	-45	17713	20240920_E3_NEO7_DelChiaro_Dagdas_GMI_ID1802_onbead_try_dig_20per_sample_8.raw
173164		AT3G42170.1	Symbols: BED zinc finger ;hAT family dimerisation domain chr3:14321838-14323928 FORWARD LENGTH=696	00532									ü				IFGEDAGK	196.138	1	3.60383e+06	Medium				744	0	2	HCD	418.711	836.415	-0.123694	32.2073	42.6079	-75	17710	20240920_E3_NEO7_DelChiaro_Dagdas_GMI_ID1802_onbead_try_dig_20per_sample_8.raw
173165		AT5G23900.1	Symbols: Ribosomal protein L13e family protein chr5:8064176-8065081 REVERSE LENGTH=206	00160									ü				AAMELVK	200.916	1	3.66193e+06	High				223	0	2	HCD	381.215	761.423	0.391116	2.70184	42.6042	-75	17708	20240920_E3_NEO7_DelChiaro_Dagdas_GMI_ID1802_onbead_try_dig_20per_sample_8.raw
173166		AT3G19760.1	Symbols: EIF4A-III eukaryotic initiation factor 4A-III chr3:6863790-6866242 FORWARD LENGTH=408	00229									ü				FMTEPVK	189.143	1	1.04088e+07	High				1071	0	2	HCD	426.219	851.432	-1.78068	35.6958	42.6004	-75	17706	20240920_E3_NEO7_DelChiaro_Dagdas_GMI_ID1802_onbead_try_dig_20per_sample_8.raw
173167		AT1G52670.1	Symbols: Single hybrid motif superfamily protein chr1:19615119-19617420 REVERSE LENGTH=274	00080									ü				STVVNTHLMPK	464.296	1	6.03843e+07	High		M9(Oxidation): 100	M9(Oxidation)	2952	0	3	HCD	414.888	1242.65	-0.739895	8.28364	42.5945	-60	17703	20240920_E3_NEO7_DelChiaro_Dagdas_GMI_ID1802_onbead_try_dig_20per_sample_8.raw
173168	ü	cont_P01030	Complement C4 (Fragments) OS=Bos_taurus GN=C4 PE=1 SV=2	00012									ü				LGQYTSPVAK	241.906	1	1.21704e+07	High				1453	0	2	HCD	532.292	1063.58	-0.693264	9.57903	42.587	-60	17699	20240920_E3_NEO7_DelChiaro_Dagdas_GMI_ID1802_onbead_try_dig_20per_sample_8.raw
173169	ü	cont_Q32PJ2	Apolipoprotein A-IV OS=Bos_taurus GN=APOA4 PE=2 SV=1	00212									ü				IEENVEELRR	285.579	1	1.05819e+07	High				4173	1	3	HCD	429.561	1286.67	-0.626497	45.3896	42.5838	-60	17697	20240920_E3_NEO7_DelChiaro_Dagdas_GMI_ID1802_onbead_try_dig_20per_sample_8.raw
173170		AT3G10650.1	Symbols: BEST Arabidopsis thaliana protein match is: nucleoporin-related (TAIR:AT5G20200.1); Has 61042 Blast hits to 31782 proteins in 2093 species: Archae - 202; Bacteria - 16480; Metazoa - 16017; Fungi - 12552; Plants - 1653; Viruses - 629; Other Eukaryotes - 13509 (source: NCBI BLink). chr3:3325562-3330819 REVERSE LENGTH=1309	00452									ü				GPALKSLQNVEAPK	253.385	1	3.02317e+09	High		Q8(Deamidated): 100; N9(Deamidated): 100	Q8(Deamidated); N9(Deamidated)	2787	1	3	HCD	485.269	1453.79	1.15093	1.8784	42.582	-60	17696	20240920_E3_NEO7_DelChiaro_Dagdas_GMI_ID1802_onbead_try_dig_20per_sample_8.raw
173171	ü	cont_P01030	Complement C4 (Fragments) OS=Bos_taurus GN=C4 PE=1 SV=2	00012									ü				LGQYTSPVAK	258.106	1	1.79517e+07	High				1471	0	2	HCD	532.293	1063.58	0.684876	17.6563	42.5749	-45	17692	20240920_E3_NEO7_DelChiaro_Dagdas_GMI_ID1802_onbead_try_dig_20per_sample_8.raw
173172		AT3G07050.1	Symbols: GTP-binding family protein chr3:2229602-2232279 REVERSE LENGTH=582	00313									ü				SSGNDASIALR	338.706	1	2.1632e+08	High				3193	0	2	HCD	545.778	1090.55	-0.412599	1.69916	42.5712	-45	17690	20240920_E3_NEO7_DelChiaro_Dagdas_GMI_ID1802_onbead_try_dig_20per_sample_8.raw
173173		AT3G10650.1	Symbols: BEST Arabidopsis thaliana protein match is: nucleoporin-related (TAIR:AT5G20200.1); Has 61042 Blast hits to 31782 proteins in 2093 species: Archae - 202; Bacteria - 16480; Metazoa - 16017; Fungi - 12552; Plants - 1653; Viruses - 629; Other Eukaryotes - 13509 (source: NCBI BLink). chr3:3325562-3330819 REVERSE LENGTH=1309	00452									ü				GPALKSLQNVEAPK	270.399	1	7.46747e+09	High		Q8(Deamidated): 100; N9(Deamidated): 100	Q8(Deamidated); N9(Deamidated)	2825	1	3	HCD	485.268	1453.79	0.836922	0	42.57	-45	17689	20240920_E3_NEO7_DelChiaro_Dagdas_GMI_ID1802_onbead_try_dig_20per_sample_8.raw
173174	ü	cont_P04264	Keratin, type II cytoskeletal 1 OS=Homo sapiens GN=KRT1 PE=1 SV=6	00484									ü				TLLEGEESR	300.827	1	6.02368e+09	High				2473	0	2	HCD	517.262	1033.52	-0.236178	5.50814	42.5689	-45	17688	20240920_E3_NEO7_DelChiaro_Dagdas_GMI_ID1802_onbead_try_dig_20per_sample_8.raw
173175	ü	cont_P15636	Protease 1 OS=Achromobacter lyticus PE=1 SV=1	00342									ü				RDQNYPGAIAIHHPNVAEK	523.093	1	6.73286e+09	High				10507	1	4	HCD	533.276	2130.08	-0.303097	0	42.5677	-45	17687	20240920_E3_NEO7_DelChiaro_Dagdas_GMI_ID1802_onbead_try_dig_20per_sample_8.raw
173176	ü	cont_P15636	Protease 1 OS=Achromobacter lyticus PE=1 SV=1	00342									ü				RDQNYPGAIAIHHPNVAEK	408.038	1	1.31272e+10	High				10502	1	5	HCD	426.823	2130.08	-0.0658522	1.48623	42.5666	-45	17686	20240920_E3_NEO7_DelChiaro_Dagdas_GMI_ID1802_onbead_try_dig_20per_sample_8.raw
173177		AT1G71860.1; AT1G71860.3	Symbols: PTP1, ATPTP1 protein tyrosine phosphatase 1 chr1:27026866-27028675 FORWARD LENGTH=340<|>Symbols: PTP1, ATPTP1 protein tyrosine phosphatase 1 chr1:27026866-27028675 FORWARD LENGTH=340	00209									ü				NLEVNYK	187.913	1	4.80287e+06	High				1070	0	2	HCD	440.232	879.458	0.533884	27.6971	42.5626	-75	17684	20240920_E3_NEO7_DelChiaro_Dagdas_GMI_ID1802_onbead_try_dig_20per_sample_8.raw
173178		AT4G01100.2	Symbols: ADNT1 adenine nucleotide transporter 1 chr4:477411-479590 FORWARD LENGTH=366	00030									ü				APSYAFK	213.59	1	6.28653e+06	High				292	0	2	HCD	392.206	783.404	0.771866	0	42.5578	-75	17681	20240920_E3_NEO7_DelChiaro_Dagdas_GMI_ID1802_onbead_try_dig_20per_sample_8.raw
173179		AT5G62390.1	Symbols: ATBAG7, BAG7 BCL-2-associated athanogene 7 chr5:25052377-25054170 REVERSE LENGTH=446	00145									ü				LEAEIEGSGER	277.501	1	1.00131e+07	High				3726	0	2	HCD	595.288	1189.57	-0.458338	32.1368	42.5481	-60	17676	20240920_E3_NEO7_DelChiaro_Dagdas_GMI_ID1802_onbead_try_dig_20per_sample_8.raw
173180		AT5G19760.1	Symbols: Mitochondrial substrate carrier family protein chr5:6679591-6681845 REVERSE LENGTH=298	00169									ü				GCGPTVVR	171.526	1	1.24589e+07	High		C2(Methylthio): 100	C2(Methylthio)	777	0	2	HCD	417.701	834.395	-1.13415	69.9601	42.5462	-60	17675	20240920_E3_NEO7_DelChiaro_Dagdas_GMI_ID1802_onbead_try_dig_20per_sample_8.raw
173181	ü	cont_ENSEMBL:ENSBTAP00000031360	55 kDa protein	00203									ü				GEEQSLEQCQHR	229.142	1	1.58955e+07	High		C9(Methylthio): 100	C9(Methylthio)	4105	0	3	HCD	497.21	1489.61	-0.644371	59.5734	42.5406	-60	17672	20240920_E3_NEO7_DelChiaro_Dagdas_GMI_ID1802_onbead_try_dig_20per_sample_8.raw
173182		AT1G23190.1; AT1G70730.3	Symbols: PGM3 Phosphoglucomutase/phosphomannomutase family protein chr1:8219946-8224186 FORWARD LENGTH=583 | Symbols: PGM2 Phosphoglucomutase/phosphomannomutase family protein chr1:26669020-26673166 REVERSE LENGTH=662	00054; 00132									ü				GATLVVSGDGR	256.52	1	1.27669e+07	Medium				2701	0	2	HCD	516.28	1031.55	3.68669	48.8008	42.5393	-60	17671	20240920_E3_NEO7_DelChiaro_Dagdas_GMI_ID1802_onbead_try_dig_20per_sample_8.raw
173183	ü	cont_P02769	Serum albumin OS=Bos_taurus GN=ALB PE=1 SV=4	00131									ü				DDSPDLPK	222.235	1	1.02725e+09	High				829	0	2	HCD	443.711	886.415	-0.314	2.61947	42.5381	-60	17670	20240920_E3_NEO7_DelChiaro_Dagdas_GMI_ID1802_onbead_try_dig_20per_sample_8.raw
173184	ü	cont_P15636	Protease 1 OS=Achromobacter lyticus PE=1 SV=1	00342									ü				RDQNYPGAIAIHHPNVAEK	455.645	1	2.49466e+10	High				10661	1	4	HCD	533.276	2130.08	-0.989132	0.114937	42.537	-60	17669	20240920_E3_NEO7_DelChiaro_Dagdas_GMI_ID1802_onbead_try_dig_20per_sample_8.raw
173185		AT3G05060.1	Symbols: NOP56-like pre RNA processing ribonucleoprotein chr3:1413174-1415564 REVERSE LENGTH=533	00484									ü				KAEAETEAVVEVAK	584.546	1	1.60376e+07	High				4981	1	2	HCD	737.393	1473.78	-0.733733	31.891	42.533	-45	17667	20240920_E3_NEO7_DelChiaro_Dagdas_GMI_ID1802_onbead_try_dig_20per_sample_8.raw
173186		AT1G23190.1; AT1G70730.3	Symbols: PGM3 Phosphoglucomutase/phosphomannomutase family protein chr1:8219946-8224186 FORWARD LENGTH=583 | Symbols: PGM2 Phosphoglucomutase/phosphomannomutase family protein chr1:26669020-26673166 REVERSE LENGTH=662	00054; 00132									ü				GATLVVSGDGR	230.785	1	1.04082e+07	Medium				2700	0	2	HCD	516.28	1031.55	3.92414	59.5795	42.5237	-45	17662	20240920_E3_NEO7_DelChiaro_Dagdas_GMI_ID1802_onbead_try_dig_20per_sample_8.raw
173187		AT1G03090.2	Symbols: MCCA methylcrotonyl-CoA carboxylase alpha chain, mitochondrial / 3-methylcrotonyl-CoA carboxylase 1 (MCCA) chr1:739715-743819 FORWARD LENGTH=734	00624									ü				HIHIWHGSEHHQFK	341.999	1	7.45094e+09	High				9683	0	5	HCD	359.381	1792.88	-0.38486	16.0338	42.5225	-45	17661	20240920_E3_NEO7_DelChiaro_Dagdas_GMI_ID1802_onbead_try_dig_20per_sample_8.raw
173188		AT3G05060.1	Symbols: NOP56-like pre RNA processing ribonucleoprotein chr3:1413174-1415564 REVERSE LENGTH=533	00484									ü				KAEAETEAVVEVAK	364.736	1	3.40762e+07	High				4816	1	3	HCD	491.932	1473.78	0.913702	8.02839	42.5214	-45	17660	20240920_E3_NEO7_DelChiaro_Dagdas_GMI_ID1802_onbead_try_dig_20per_sample_8.raw
173189		AT5G28840.1; AT5G28840.2	Symbols: GME GDP-D-mannose 3',5'-epimerase chr5:10862472-10864024 REVERSE LENGTH=377<|>Symbols: GME GDP-D-mannose 3',5'-epimerase chr5:10862472-10864024 REVERSE LENGTH=377	00347									ü				GSDVSLYGSSK	303.497	1	2.61727e+07	High				2610	0	2	HCD	550.267	1099.53	0.279078	3.31381	42.5201	-45	17659	20240920_E3_NEO7_DelChiaro_Dagdas_GMI_ID1802_onbead_try_dig_20per_sample_8.raw
173190		AT2G36580.1	Symbols: Pyruvate kinase family protein chr2:15339253-15342781 FORWARD LENGTH=527	00014									ü				MTSILEPSK	236.995	1	3.69271e+06	Medium		M1(Oxidation): 100	M1(Oxidation)	2124	0	2	HCD	511.266	1021.52	0.613137	22.6455	42.5161	-75	17657	20240920_E3_NEO7_DelChiaro_Dagdas_GMI_ID1802_onbead_try_dig_20per_sample_8.raw
173191		AT3G06110.3; AT3G06110.2	Symbols: MKP2 MAPK phosphatase 2 chr3:1843517-1844577 FORWARD LENGTH=167<|>Symbols: MKP2, DSPTP1B MAPK phosphatase 2 chr3:1843517-1844577 FORWARD LENGTH=167	00073									ü				VIEVVDR	168.535	1	3.5639e+06	Medium				666	0	2	HCD	415.243	829.478	0.769203	16.7057	42.5142	-75	17656	20240920_E3_NEO7_DelChiaro_Dagdas_GMI_ID1802_onbead_try_dig_20per_sample_8.raw
173192		AT4G02510.1	Symbols: TOC159, TOC86, PPI2, TOC160, ATTOC159 translocon at the outer envelope membrane of chloroplasts 159 chr4:1104766-1109360 FORWARD LENGTH=1503	00182									ü				DVEEEDVGTKKDDEGESELGGK	283.83	1	2.23436e+06	Medium				12622	2	4	HCD	592.018	2365.05	-0.797559	0	42.5124	-75	17655	20240920_E3_NEO7_DelChiaro_Dagdas_GMI_ID1802_onbead_try_dig_20per_sample_8.raw
173193		AT5G18400.3; AT5G18400.2	Symbols: Cytokine-induced anti-apoptosis inhibitor 1, Fe-S biogenesis chr5:6092955-6094876 REVERSE LENGTH=272<|>Symbols: Cytokine-induced anti-apoptosis inhibitor 1, Fe-S biogenesis chr5:6092955-6094876 REVERSE LENGTH=272	00087									ü				PGGTVSVCK	341.991	1	4.2485e+06	High		C8(Methylthio): 100	C8(Methylthio)	1145	0	2	HCD	447.214	893.422	-0.288634	21.0905	42.5093	-75	17653	20240920_E3_NEO7_DelChiaro_Dagdas_GMI_ID1802_onbead_try_dig_20per_sample_8.raw
173194	ü	cont_P04264	Keratin, type II cytoskeletal 1 OS=Homo sapiens GN=KRT1 PE=1 SV=6	00290									ü				DVDGAYMTK	302.196	1	1.02262e+09	High		M7(Oxidation): 100	M7(Oxidation)	1622	0	2	HCD	508.223	1015.44	-1.09253	75.7745	42.4998	-60	17648	20240920_E3_NEO7_DelChiaro_Dagdas_GMI_ID1802_onbead_try_dig_20per_sample_8.raw
173195		AT1G78900.1; AT1G78900.2	Symbols: VHA-A vacuolar ATP synthase subunit A chr1:29660463-29664575 FORWARD LENGTH=623<|>Symbols: VHA-A vacuolar ATP synthase subunit A chr1:29660463-29664575 FORWARD LENGTH=623	00018									ü				ESEYGYVR	196.879	1	3.35896e+07	High				1498	0	2	HCD	501.73	1002.45	-0.271137	43.206	42.496	-60	17646	20240920_E3_NEO7_DelChiaro_Dagdas_GMI_ID1802_onbead_try_dig_20per_sample_8.raw
173196		AT3G05060.1	Symbols: NOP56-like pre RNA processing ribonucleoprotein chr3:1413174-1415564 REVERSE LENGTH=533	00484									ü				KAEAETEAVVEVAK	368.714	1	4.67505e+07	High				4805	1	3	HCD	491.931	1473.78	0.107726	6.54975	42.4918	-60	17643	20240920_E3_NEO7_DelChiaro_Dagdas_GMI_ID1802_onbead_try_dig_20per_sample_8.raw
173197		AT5G46800.1	Symbols: BOU Mitochondrial substrate carrier family protein chr5:18988779-18989810 REVERSE LENGTH=300	00046									ü				YTGAIDAVK	235.95	1	2.1723e+07	High				904	0	2	HCD	469.253	937.499	-0.186398	5.98038	42.4904	-60	17642	20240920_E3_NEO7_DelChiaro_Dagdas_GMI_ID1802_onbead_try_dig_20per_sample_8.raw
173198		AT1G52670.1	Symbols: Single hybrid motif superfamily protein chr1:19615119-19617420 REVERSE LENGTH=274	00080									ü				STVVNTHLMPK	289.867	1	1.10585e+09	High				2302	0	3	HCD	409.557	1226.66	0.108896	6.34753	42.4887	-60	17641	20240920_E3_NEO7_DelChiaro_Dagdas_GMI_ID1802_onbead_try_dig_20per_sample_8.raw
173199	ü	cont_P13647	Keratin, type II cytoskeletal 5 OS=Homo sapiens GN=KRT5 PE=1 SV=3	00353									ü				SRTEAESWYQTK	451.183	1	3.02052e+07	Medium				7141	1	2	HCD	743.354	1485.7	2.7283	0	42.4817	-45	17637	20240920_E3_NEO7_DelChiaro_Dagdas_GMI_ID1802_onbead_try_dig_20per_sample_8.raw
173200		AT3G56150.2; AT3G56150.1	Symbols: EIF3C eukaryotic translation initiation factor 3C chr3:20833790-20836820 REVERSE LENGTH=900<|>Symbols: EIF3C, ATEIF3C-1, EIF3C-1, ATTIF3C1, TIF3C1 eukaryotic translation initiation factor 3C chr3:20833790-20836820 REVERSE LENGTH=900	00154									ü				LYEDDINK	204.31	1	1.37996e+07	High				1940	0	2	HCD	505.245	1009.48	-1.14793	0	42.479	-45	17635	20240920_E3_NEO7_DelChiaro_Dagdas_GMI_ID1802_onbead_try_dig_20per_sample_8.raw
173201	ü	cont_P35908; cont_Q3TTY5	Keratin, type II cytoskeletal 2 epidermal OS=Homo sapiens GN=KRT2 PE=1 SV=2 | Keratin, type II cytoskeletal 2 epidermal OS=Mus musculus GN=Krt2 PE=1 SV=1	00021; 00023									ü				GFSSGSAVVSGGSR	367.539	1	9.55695e+08	High				5043	0	2	HCD	627.807	1254.61	0.204813	1.30076	42.4723	-45	17631	20240920_E3_NEO7_DelChiaro_Dagdas_GMI_ID1802_onbead_try_dig_20per_sample_8.raw
173202	ü	cont_Q32PJ2	Apolipoprotein A-IV OS=Bos_taurus GN=APOA4 PE=2 SV=1	00288									ü				SLAELSSR	258.595	1	4.66095e+06	High				1203	0	2	HCD	431.735	862.463	0.566558	24.2089	42.4627	-75	17626	20240920_E3_NEO7_DelChiaro_Dagdas_GMI_ID1802_onbead_try_dig_20per_sample_8.raw
173203		AT2G40290.1	Symbols: Eukaryotic translation initiation factor 2 subunit 1 chr2:16829030-16830889 REVERSE LENGTH=344	00062									ü				SVSSLIK	221.943	1	4.37664e+06	High				29	0	2	HCD	367.226	733.445	-0.124062	0	42.459	-75	17624	20240920_E3_NEO7_DelChiaro_Dagdas_GMI_ID1802_onbead_try_dig_20per_sample_8.raw
173204		AT2G44060.2; AT2G44060.1	Symbols: Late embryogenesis abundant protein, group 2 chr2:18226922-18227988 FORWARD LENGTH=325<|>Symbols: Late embryogenesis abundant protein, group 2 chr2:18226922-18227988 FORWARD LENGTH=325	00014									ü				VVHQEGDVEIVDR	413.392	1	2.33603e+07	High				6402	0	3	HCD	498.923	1494.75	-0.463686	22.0004	42.4571	-75	17623	20240920_E3_NEO7_DelChiaro_Dagdas_GMI_ID1802_onbead_try_dig_20per_sample_8.raw
173205		AT5G46800.1	Symbols: BOU Mitochondrial substrate carrier family protein chr5:18988779-18989810 REVERSE LENGTH=300	00046									ü				YTGAIDAVK	231.94	1	2.68325e+07	High				903	0	2	HCD	469.253	937.499	0.33605	9.68767	42.4556	-75	17622	20240920_E3_NEO7_DelChiaro_Dagdas_GMI_ID1802_onbead_try_dig_20per_sample_8.raw
173206		AT4G17720.1	Symbols: RNA-binding (RRM/RBD/RNP motifs) family protein chr4:9862660-9864498 REVERSE LENGTH=313	00248									ü				VVDEFAR	166.333	1	2.6347e+07	High				971	0	2	HCD	418.219	835.431	0.259768	61.2517	42.4486	-60	17618	20240920_E3_NEO7_DelChiaro_Dagdas_GMI_ID1802_onbead_try_dig_20per_sample_8.raw
173207		AT3G08580.1; AT3G08580.2; AT4G28390.1; AT5G13490.2; AT5G13490.1	Symbols: AAC1 ADP/ATP carrier 1 chr3:2605706-2607030 REVERSE LENGTH=381<|>Symbols: AAC1 ADP/ATP carrier 1 chr3:2605706-2607030 REVERSE LENGTH=381 | Symbols: AAC3, ATAAC3 ADP/ATP carrier 3 chr4:14041486-14042781 REVERSE LENGTH=379 | Symbols: AAC2 ADP/ATP carrier 2 chr5:4336034-4337379 FORWARD LENGTH=385<|>Symbols: AAC2 ADP/ATP carrier 2 chr5:4336034-4337379 FORWARD LENGTH=385	00314; 00312; 00318									ü				MMMTSGEAVK	256.639	1	9.11311e+07	Medium				2553	0	2	HCD	542.743	1084.48	-3.67003	25.3855	42.4469	-60	17617	20240920_E3_NEO7_DelChiaro_Dagdas_GMI_ID1802_onbead_try_dig_20per_sample_8.raw
173208		AT3G11630.1	Symbols: Thioredoxin superfamily protein chr3:3672189-3673937 FORWARD LENGTH=266	00097									ü				LSDYIGK	235.962	1	1.61434e+07	High				196	0	2	HCD	398.216	795.425	0.264521	2.24143	42.4439	-60	17615	20240920_E3_NEO7_DelChiaro_Dagdas_GMI_ID1802_onbead_try_dig_20per_sample_8.raw
173209		AT3G23810.1	Symbols: SAHH2, ATSAHH2 S-adenosyl-l-homocysteine (SAH) hydrolase 2 chr3:8588013-8589671 REVERSE LENGTH=485	00153									ü				AEEIFAK	220.897	1	3.42369e+07	High				454	0	2	HCD	404.216	807.425	0.687777	30.3617	42.442	-60	17614	20240920_E3_NEO7_DelChiaro_Dagdas_GMI_ID1802_onbead_try_dig_20per_sample_8.raw
173210	ü	cont_P13647	Keratin, type II cytoskeletal 5 OS=Homo sapiens GN=KRT5 PE=1 SV=3	00353									ü				SRTEAESWYQTK	358.464	1	1.92406e+08	High				6845	1	3	HCD	495.904	1485.7	-0.339782	19.9461	42.4408	-60	17613	20240920_E3_NEO7_DelChiaro_Dagdas_GMI_ID1802_onbead_try_dig_20per_sample_8.raw
173211		AT1G24300.1	Symbols: GYF domain-containing protein chr1:8614515-8620420 REVERSE LENGTH=1495	01237									ü				AFSDEQINR	202.215	1	1.40008e+07	High				2709	0	2	HCD	540.259	1079.51	-1.74432	49.4786	42.435	-45	17610	20240920_E3_NEO7_DelChiaro_Dagdas_GMI_ID1802_onbead_try_dig_20per_sample_8.raw
173212		AT5G62390.1	Symbols: ATBAG7, BAG7 BCL-2-associated athanogene 7 chr5:25052377-25054170 REVERSE LENGTH=446	00216									ü				ENGEVSHTYIIK	282.764	1	1.89522e+07	High				5707	0	3	HCD	463.904	1389.7	-1.48772	11.3381	42.4275	-45	17606	20240920_E3_NEO7_DelChiaro_Dagdas_GMI_ID1802_onbead_try_dig_20per_sample_8.raw
173213	ü	cont_P19013; cont_Q8N1N4.2; cont_Q3SY84; cont_P12035	Keratin, type II cytoskeletal 4 OS=Homo sapiens GN=KRT4 PE=1 SV=4 | Keratin, type II cytoskeletal 78 | Keratin, type II cytoskeletal 71 OS=Homo sapiens GN=KRT71 PE=1 SV=3 | Keratin, type II cytoskeletal 3 OS=Homo sapiens GN=KRT3 PE=1 SV=3	00338; 00387; 00317; 00298									ü				AEAEALYQTK	327.149	1	8.89548e+07	High				2804	0	2	HCD	562.285	1123.56	0.340842	0	42.4239	-45	17604	20240920_E3_NEO7_DelChiaro_Dagdas_GMI_ID1802_onbead_try_dig_20per_sample_8.raw
173214	ü	cont_P02769	Serum albumin OS=Bos_taurus GN=ALB PE=1 SV=4	00223									ü				CASIQKFGER	235.033	1	6.67438e+06	High		C1(Methylthio): 100	C1(Methylthio)	3714	1	3	HCD	395.524	1184.56	1.66504	65.139	42.4195	-75	17602	20240920_E3_NEO7_DelChiaro_Dagdas_GMI_ID1802_onbead_try_dig_20per_sample_8.raw
173215		AT3G09560.1; AT3G09560.3; AT3G09560.2	Symbols: ATPAH1, PAH1 Lipin family protein chr3:2934953-2938673 REVERSE LENGTH=904<|>Symbols: Lipin family protein chr3:2934953-2938673 REVERSE LENGTH=904<|>Symbols: Lipin family protein chr3:2934953-2938673 REVERSE LENGTH=904	00120									ü				LEHSLSDSGTGELR	234.105	1	1.47896e+06	Medium				6680	0	3	HCD	500.915	1500.73	1.73165	0	42.4165	-75	17600	20240920_E3_NEO7_DelChiaro_Dagdas_GMI_ID1802_onbead_try_dig_20per_sample_8.raw
173216		AT4G13730.1	Symbols: Ypt/Rab-GAP domain of gyp1p superfamily protein chr4:7970299-7974055 FORWARD LENGTH=449	00101									ü				AQVVAELSK	204.655	1	2.66319e+06	Medium		Q2(Deamidated): 100	Q2(Deamidated)	1814	0	2	HCD	473.264	945.52	-5.52199	10.3278	42.4127	-75	17598	20240920_E3_NEO7_DelChiaro_Dagdas_GMI_ID1802_onbead_try_dig_20per_sample_8.raw
173217		AT1G03090.2	Symbols: MCCA methylcrotonyl-CoA carboxylase alpha chain, mitochondrial / 3-methylcrotonyl-CoA carboxylase 1 (MCCA) chr1:739715-743819 FORWARD LENGTH=734	00706									ü				APSSGSIQDLK	225.048	1	2.28177e+07	Medium	X			2766	0	2	HCD	551.79	1102.57	-0.64519	40.5824	42.4032	-60	17593	20240920_E3_NEO7_DelChiaro_Dagdas_GMI_ID1802_onbead_try_dig_20per_sample_8.raw
173218		AT5G34850.1	Symbols: ATPAP26, PAP26 purple acid phosphatase 26 chr5:13108475-13111217 REVERSE LENGTH=475	00410									ü				EASYGHSTLDIK	243.682	1	9.47652e+06	Medium				5452	0	3	HCD	440.885	1320.64	-1.68825	6.32862	42.3994	-60	17591	20240920_E3_NEO7_DelChiaro_Dagdas_GMI_ID1802_onbead_try_dig_20per_sample_8.raw
173219		AT2G28000.1	Symbols: CPN60A, CH-CPN60A, SLP chaperonin-60alpha chr2:11926603-11929184 FORWARD LENGTH=586	00484									ü				LGADIVQK	247.701	1	3.94638e+07	High				565	0	2	HCD	422.249	843.491	-3.1323	30.886	42.3976	-60	17590	20240920_E3_NEO7_DelChiaro_Dagdas_GMI_ID1802_onbead_try_dig_20per_sample_8.raw
173220		AT2G09990.1	Symbols: Ribosomal protein S5 domain 2-like superfamily protein chr2:3781442-3781882 FORWARD LENGTH=146	00072									ü				VNGGGHTSQVYAIR	247.99	1	0	Unknown		N2(Deamidated): 100	N2(Deamidated)	6172	0	3	HCD	487.247	1459.73	-0.679182	54.7365	42.3957	-60	17589	20240920_E3_NEO7_DelChiaro_Dagdas_GMI_ID1802_onbead_try_dig_20per_sample_8.raw
173221	ü	cont_O77727; cont_P13646.4; cont_Q15323; cont_Q14525; cont_Q9C075; cont_O76011	Keratin, type I cytoskeletal 15 OS=Ovis aries GN=KRT15 PE=2 SV=1 | Keratin, type I cytoskeletal 13 | Keratin, type I cuticular Ha1 OS=Homo sapiens GN=KRT31 PE=2 SV=3 | Keratin, type I cuticular Ha3-II OS=Homo sapiens GN=KRT33B PE=2 SV=3 | Keratin, type I cytoskeletal 23 OS=Homo sapiens GN=KRT23 PE=1 SV=2 | Keratin, type I cuticular Ha4 OS=Homo sapiens GN=KRT34 PE=2 SV=2	00114; 00115; 00067; 00067; 00083; 00109									ü				LASYLEK	232.407	1	6.21549e+07	High				199	0	2	HCD	412.231	823.455	-0.826907	0	42.3939	-60	17588	20240920_E3_NEO7_DelChiaro_Dagdas_GMI_ID1802_onbead_try_dig_20per_sample_8.raw
173222		AT1G03090.2	Symbols: MCCA methylcrotonyl-CoA carboxylase alpha chain, mitochondrial / 3-methylcrotonyl-CoA carboxylase 1 (MCCA) chr1:739715-743819 FORWARD LENGTH=734	00254									ü				HGNVLHLYER	366.924	1	1.73196e+10	High				3739	0	3	HCD	413.219	1237.64	-0.670009	0	42.3842	-45	17582	20240920_E3_NEO7_DelChiaro_Dagdas_GMI_ID1802_onbead_try_dig_20per_sample_8.raw
173223	ü	cont_P04040	Catalase OS=Homo sapiens GN=CAT PE=1 SV=3	00244									ü				NLSVEDAAR	230.298	1	1.21328e+07	High				1845	0	2	HCD	487.749	974.491	0.55823	6.5169	42.3641	-75	17571	20240920_E3_NEO7_DelChiaro_Dagdas_GMI_ID1802_onbead_try_dig_20per_sample_8.raw
173224	ü	cont_O77727; cont_P13646.4; cont_Q15323; cont_Q14525; cont_Q9C075; cont_O76011	Keratin, type I cytoskeletal 15 OS=Ovis aries GN=KRT15 PE=2 SV=1 | Keratin, type I cytoskeletal 13 | Keratin, type I cuticular Ha1 OS=Homo sapiens GN=KRT31 PE=2 SV=3 | Keratin, type I cuticular Ha3-II OS=Homo sapiens GN=KRT33B PE=2 SV=3 | Keratin, type I cytoskeletal 23 OS=Homo sapiens GN=KRT23 PE=1 SV=2 | Keratin, type I cuticular Ha4 OS=Homo sapiens GN=KRT34 PE=2 SV=2	00114; 00115; 00067; 00067; 00083; 00109									ü				LASYLEK	232.509	1	9.8297e+07	High				211	0	2	HCD	412.232	823.457	0.953543	8.03061	42.3622	-75	17570	20240920_E3_NEO7_DelChiaro_Dagdas_GMI_ID1802_onbead_try_dig_20per_sample_8.raw
173225		AT3G25520.1; AT5G39740.2; AT5G39740.1	Symbols: ATL5, PGY3, OLI5, RPL5A ribosomal protein L5 chr3:9269573-9271327 REVERSE LENGTH=301 | Symbols: RPL5B ribosomal protein L5 B chr5:15903484-15905185 FORWARD LENGTH=301<|>Symbols: OLI7, RPL5B ribosomal protein L5 B chr5:15903365-15905185 FORWARD LENGTH=301	00209; 00209									ü				LLGEDEPEK	228.402	1	1.10057e+08	High				1849	0	2	HCD	515.26	1029.51	3.26279	33.0668	42.3508	-60	17564	20240920_E3_NEO7_DelChiaro_Dagdas_GMI_ID1802_onbead_try_dig_20per_sample_8.raw
173226	ü	cont_P35527; cont_P02533; cont_Q04695; cont_P08727; cont_P13645; cont_P08779; cont_P19012; cont_Q99456	Keratin, type I cytoskeletal 9 OS=Homo sapiens GN=KRT9 PE=1 SV=3 | Keratin, type I cytoskeletal 14 OS=Homo sapiens GN=KRT14 PE=1 SV=4 | Keratin, type I cytoskeletal 17 OS=Homo sapiens GN=KRT17 PE=1 SV=2 | Keratin, type I cytoskeletal 19 OS=Homo sapiens GN=KRT19 PE=1 SV=4 | Keratin, type I cytoskeletal 10 OS=Homo sapiens GN=KRT10 PE=1 SV=6 | Keratin, type I cytoskeletal 16 OS=Homo sapiens GN=KRT16 PE=1 SV=4 | Keratin, type I cytoskeletal 15 OS=Homo sapiens GN=KRT15 PE=1 SV=3 | Keratin, type I cytoskeletal 12 OS=Homo sapiens GN=KRT12 PE=1 SV=1	00164; 00126; 00095; 00157; 00128; 00116; 00091; 00136									ü				LASYLDK	231.731	1	2.17572e+09	High				231	0	2	HCD	405.224	809.442	1.56026	25.0356	42.3471	-60	17562	20240920_E3_NEO7_DelChiaro_Dagdas_GMI_ID1802_onbead_try_dig_20per_sample_8.raw
173227		AT4G27090.1	Symbols: Ribosomal protein L14 chr4:13594104-13595187 REVERSE LENGTH=134	00012									ü				VALVNYGEDHGK	225.912	1	3.02663e+07	High				4713	0	3	HCD	434.554	1301.65	-0.807743	59.6742	42.3452	-60	17561	20240920_E3_NEO7_DelChiaro_Dagdas_GMI_ID1802_onbead_try_dig_20per_sample_8.raw
173228		AT3G25800.1	Symbols: PDF1, PR 65, PP2AA2 protein phosphatase 2A subunit A2 chr3:9422822-9425783 REVERSE LENGTH=587	00190									ü				FAATVESAHLK	157.496	1	5.15486e+06	Medium				3468	0	3	HCD	391.881	1173.63	1.30494	43.6671	42.3394	-45	17558	20240920_E3_NEO7_DelChiaro_Dagdas_GMI_ID1802_onbead_try_dig_20per_sample_8.raw
173229		AT3G25520.1; AT5G39740.2; AT5G39740.1	Symbols: ATL5, PGY3, OLI5, RPL5A ribosomal protein L5 chr3:9269573-9271327 REVERSE LENGTH=301 | Symbols: RPL5B ribosomal protein L5 B chr5:15903484-15905185 FORWARD LENGTH=301<|>Symbols: OLI7, RPL5B ribosomal protein L5 B chr5:15903365-15905185 FORWARD LENGTH=301	00209; 00209									ü				LLGEDEPEK	210.961	1	1.78832e+08	High				1840	0	2	HCD	515.26	1029.51	3.61927	59.2136	42.3357	-45	17556	20240920_E3_NEO7_DelChiaro_Dagdas_GMI_ID1802_onbead_try_dig_20per_sample_8.raw
173230		AT3G19420.1	Symbols: ATPEN2, PEN2 PTEN 2 chr3:6731824-6735354 FORWARD LENGTH=611	00575									ü				PSGAGVNASSSSESEFK	643.164	1	7.50287e+06	Medium				8103	0	2	HCD	820.875	1640.74	2.0755	59.0431	42.3326	-45	17554	20240920_E3_NEO7_DelChiaro_Dagdas_GMI_ID1802_onbead_try_dig_20per_sample_8.raw
173231		AT4G20980.2; AT4G20980.1; AT4G20980.4; AT4G20980.3	Symbols: Eukaryotic translation initiation factor 3 subunit 7 (eIF-3) chr4:11216997-11218772 FORWARD LENGTH=591<|>Symbols: Eukaryotic translation initiation factor 3 subunit 7 (eIF-3) chr4:11216997-11218772 FORWARD LENGTH=591<|>Symbols: Eukaryotic translation initiation factor 3 subunit 7 (eIF-3) chr4:11216997-11218772 FORWARD LENGTH=591<|>Symbols: Eukaryotic translation initiation factor 3 subunit 7 (eIF-3) chr4:11216997-11218772 FORWARD LENGTH=591	00250									ü				VTTSDDPVIR	185.509	1	2.22915e+06	High				2799	0	2	HCD	551.79	1102.57	-1.1949	17.1325	42.3256	-75	17550	20240920_E3_NEO7_DelChiaro_Dagdas_GMI_ID1802_onbead_try_dig_20per_sample_8.raw
173232		AT1G08520.1	Symbols: ALB1, ALB-1V, V157, PDE166, CHLD ALBINA 1 chr1:2696538-2700819 FORWARD LENGTH=760	00511									ü				RLAVDATLR	273.067	1	2.4864e+06	Medium				849	1	2	HCD	507.807	1014.61	1.60243	14.6788	42.3238	-75	17549	20240920_E3_NEO7_DelChiaro_Dagdas_GMI_ID1802_onbead_try_dig_20per_sample_8.raw
173233	ü	cont_P02533; cont_Q04695; cont_P08727; cont_Q6IFX2; cont_P13645; cont_O77727; cont_P13646.4; cont_P08779; cont_P19012; cont_Q15323; cont_Q7Z3Y7; cont_O76013; cont_Q14525	Keratin, type I cytoskeletal 14 OS=Homo sapiens GN=KRT14 PE=1 SV=4 | Keratin, type I cytoskeletal 17 OS=Homo sapiens GN=KRT17 PE=1 SV=2 | Keratin, type I cytoskeletal 19 OS=Homo sapiens GN=KRT19 PE=1 SV=4 | Keratin, type I cytoskeletal 42 OS=Mus musculus GN=Krt42 PE=1 SV=1 | Keratin, type I cytoskeletal 10 OS=Homo sapiens GN=KRT10 PE=1 SV=6 | Keratin, type I cytoskeletal 15 OS=Ovis aries GN=KRT15 PE=2 SV=1 | Keratin, type I cytoskeletal 13 | Keratin, type I cytoskeletal 16 OS=Homo sapiens GN=KRT16 PE=1 SV=4 | Keratin, type I cytoskeletal 15 OS=Homo sapiens GN=KRT15 PE=1 SV=3 | Keratin, type I cuticular Ha1 OS=Homo sapiens GN=KRT31 PE=2 SV=3 | Keratin, type I cytoskeletal 28 OS=Homo sapiens GN=KRT28 PE=1 SV=2 | Keratin, type I cuticular Ha6 OS=Homo sapiens GN=KRT36 PE=1 SV=1 | Keratin, type I cuticular Ha3-II OS=Homo sapiens GN=KRT33B PE=2 SV=3	00195; 00174; 00164; 00229; 00184; 00185; 00197; 00186; 00160; 00170; 00136; 00173; 00136									ü				LAADDFR	192.133	1	2.62999e+06	Medium				530	0	2	HCD	404.204	807.4	0.474313	7.86334	42.3162	-75	17545	20240920_E3_NEO7_DelChiaro_Dagdas_GMI_ID1802_onbead_try_dig_20per_sample_8.raw
173234		AT1G29530.1	Symbols: unknown protein; BEST Arabidopsis thaliana protein match is: unknown protein (TAIR:AT2G34310.3); Has 84 Blast hits to 78 proteins in 24 species: Archae - 2; Bacteria - 4; Metazoa - 9; Fungi - 8; Plants - 55; Viruses - 0; Other Eukaryotes - 6 (source: NCBI BLink). chr1:10325553-10326651 REVERSE LENGTH=236	00142									ü				SGLVETSTHSNLVK	392.977	1	8.57242e+06	Medium				5057	0	3	HCD	491.263	1471.77	-0.964936	14.6678	42.3144	-75	17544	20240920_E3_NEO7_DelChiaro_Dagdas_GMI_ID1802_onbead_try_dig_20per_sample_8.raw
173235	ü	cont_P02533; cont_Q04695; cont_P08727; cont_Q6IFX2; cont_P13645; cont_O77727; cont_P13646.4; cont_P08779; cont_P19012; cont_Q15323; cont_Q7Z3Y7; cont_O76013; cont_Q14525	Keratin, type I cytoskeletal 14 OS=Homo sapiens GN=KRT14 PE=1 SV=4 | Keratin, type I cytoskeletal 17 OS=Homo sapiens GN=KRT17 PE=1 SV=2 | Keratin, type I cytoskeletal 19 OS=Homo sapiens GN=KRT19 PE=1 SV=4 | Keratin, type I cytoskeletal 42 OS=Mus musculus GN=Krt42 PE=1 SV=1 | Keratin, type I cytoskeletal 10 OS=Homo sapiens GN=KRT10 PE=1 SV=6 | Keratin, type I cytoskeletal 15 OS=Ovis aries GN=KRT15 PE=2 SV=1 | Keratin, type I cytoskeletal 13 | Keratin, type I cytoskeletal 16 OS=Homo sapiens GN=KRT16 PE=1 SV=4 | Keratin, type I cytoskeletal 15 OS=Homo sapiens GN=KRT15 PE=1 SV=3 | Keratin, type I cuticular Ha1 OS=Homo sapiens GN=KRT31 PE=2 SV=3 | Keratin, type I cytoskeletal 28 OS=Homo sapiens GN=KRT28 PE=1 SV=2 | Keratin, type I cuticular Ha6 OS=Homo sapiens GN=KRT36 PE=1 SV=1 | Keratin, type I cuticular Ha3-II OS=Homo sapiens GN=KRT33B PE=2 SV=3	00195; 00174; 00164; 00229; 00184; 00185; 00197; 00186; 00160; 00170; 00136; 00173; 00136									ü				LAADDFR	190.15	1	7.92137e+09	High				768	0	2	HCD	404.202	807.396	-4.36291	33.856	42.3086	-60	17541	20240920_E3_NEO7_DelChiaro_Dagdas_GMI_ID1802_onbead_try_dig_20per_sample_8.raw
173236	ü	cont_P02769; cont_P02768	Serum albumin OS=Bos_taurus GN=ALB PE=1 SV=4 | Serum albumin OS=Homo sapiens GN=ALB PE=1 SV=2	00257; 00258									ü				LVTDLTK	196.192	1	2.13899e+08	High				244	0	2	HCD	395.239	789.471	-0.272109	68.369	42.3067	-60	17540	20240920_E3_NEO7_DelChiaro_Dagdas_GMI_ID1802_onbead_try_dig_20per_sample_8.raw
173237	ü	cont_P15636	Protease 1 OS=Achromobacter lyticus PE=1 SV=1	00287									ü				APNTPASGANGDGSMSQTQSGSTVK	417.526	1	9.19254e+08	Medium		N10(Deamidated): 100; M15(Oxidation): 100	N10(Deamidated); M15(Oxidation)	10613	0	3	HCD	789.683	2367.03	-1.2575	0	42.3048	-60	17539	20240920_E3_NEO7_DelChiaro_Dagdas_GMI_ID1802_onbead_try_dig_20per_sample_8.raw
173238		AT3G23810.1	Symbols: SAHH2, ATSAHH2 S-adenosyl-l-homocysteine (SAH) hydrolase 2 chr3:8588013-8589671 REVERSE LENGTH=485	00183									ü				DGLQVDPK	268.021	1	3.14708e+07	High				493	0	2	HCD	436.229	871.451	-0.600429	8.28106	42.3011	-60	17537	20240920_E3_NEO7_DelChiaro_Dagdas_GMI_ID1802_onbead_try_dig_20per_sample_8.raw
173239	ü	cont_P15636	Protease 1 OS=Achromobacter lyticus PE=1 SV=1	00287									ü				APNTPASGANGDGSMSQTQSGSTVK	534.704	1	1.63504e+08	High		N10(Deamidated): 100	N10(Deamidated)	12481	0	3	HCD	784.352	2351.04	0.347418	0	42.2992	-60	17536	20240920_E3_NEO7_DelChiaro_Dagdas_GMI_ID1802_onbead_try_dig_20per_sample_8.raw
173240	ü	cont_P13647; cont_P48668; cont_P02538	Keratin, type II cytoskeletal 5 OS=Homo sapiens GN=KRT5 PE=1 SV=3 | Keratin, type II cytoskeletal 6C OS=Homo sapiens GN=KRT6C PE=1 SV=3 | Keratin, type II cytoskeletal 6A OS=Homo sapiens GN=KRT6A PE=1 SV=3	00228; 00223; 00223									ü				RQLDSIVGER	257.654	1	7.96326e+06	Medium				2761	1	2	HCD	586.822	1172.64	-1.22792	51.3664	42.2915	-45	17532	20240920_E3_NEO7_DelChiaro_Dagdas_GMI_ID1802_onbead_try_dig_20per_sample_8.raw
173241		AT3G23810.1	Symbols: SAHH2, ATSAHH2 S-adenosyl-l-homocysteine (SAH) hydrolase 2 chr3:8588013-8589671 REVERSE LENGTH=485	00183									ü				DGLQVDPK	277.603	1	2.34085e+07	Medium				549	0	2	HCD	436.228	871.448	-4.31164	0	42.2858	-45	17529	20240920_E3_NEO7_DelChiaro_Dagdas_GMI_ID1802_onbead_try_dig_20per_sample_8.raw
173242		AT1G60780.1	Symbols: HAP13 Clathrin adaptor complexes medium subunit family protein chr1:22369289-22371885 REVERSE LENGTH=428	00194									ü				SDVVGALK	249.097	1	8.45879e+06	Medium				581	0	2	HCD	394.73	788.452	1.06687	66.1784	42.28	-75	17526	20240920_E3_NEO7_DelChiaro_Dagdas_GMI_ID1802_onbead_try_dig_20per_sample_8.raw
173243		AT1G06410.1	Symbols: ATTPS7, TPS7, ATTPSA trehalose-phosphatase/synthase 7 chr1:1955413-1958153 FORWARD LENGTH=851	00759									ü				IFSSMAGK	198.553	1	5.98505e+06	High				841	0	2	HCD	420.718	840.429	0.984257	0	42.2725	-75	17522	20240920_E3_NEO7_DelChiaro_Dagdas_GMI_ID1802_onbead_try_dig_20per_sample_8.raw
173244		AT4G35250.1	Symbols: NAD(P)-binding Rossmann-fold superfamily protein chr4:16771401-16773269 REVERSE LENGTH=395	00162									ü				TVDWEGK	190.966	1	1.20752e+07	High				843	0	2	HCD	417.703	834.4	0.439162	62.9189	42.2707	-75	17521	20240920_E3_NEO7_DelChiaro_Dagdas_GMI_ID1802_onbead_try_dig_20per_sample_8.raw
173245	ü	cont_P13647; cont_P48668; cont_P02538	Keratin, type II cytoskeletal 5 OS=Homo sapiens GN=KRT5 PE=1 SV=3 | Keratin, type II cytoskeletal 6C OS=Homo sapiens GN=KRT6C PE=1 SV=3 | Keratin, type II cytoskeletal 6A OS=Homo sapiens GN=KRT6A PE=1 SV=3	00228; 00223; 00223									ü				RQLDSIVGER	296.537	1	1.20146e+07	Low				3100	1	2	HCD	586.819	1172.63	-5.59845	17.5082	42.2608	-60	17516	20240920_E3_NEO7_DelChiaro_Dagdas_GMI_ID1802_onbead_try_dig_20per_sample_8.raw
173246		AT1G03090.2	Symbols: MCCA methylcrotonyl-CoA carboxylase alpha chain, mitochondrial / 3-methylcrotonyl-CoA carboxylase 1 (MCCA) chr1:739715-743819 FORWARD LENGTH=734	00706									ü				APSSGSIQDLK	305.247	1	2.28177e+07	Medium	X			2868	0	2	HCD	551.796	1102.58	9.43689	33.6065	42.257	-60	17514	20240920_E3_NEO7_DelChiaro_Dagdas_GMI_ID1802_onbead_try_dig_20per_sample_8.raw
173247		AT5G35630.3; AT5G35630.1; AT5G35630.2	Symbols: GS2, GLN2, ATGSL1 glutamine synthetase 2 chr5:13831220-13833239 FORWARD LENGTH=430<|>Symbols: GS2, GLN2, ATGSL1 glutamine synthetase 2 chr5:13831220-13833239 FORWARD LENGTH=430<|>Symbols: GS2, GLN2, ATGSL1 glutamine synthetase 2 chr5:13831220-13833239 FORWARD LENGTH=430	00317									ü				EEGGFEVIKK	206.666	1	9.73915e+06	High				2339	1	3	HCD	379.204	1135.6	-0.525214	42.8826	42.2551	-60	17513	20240920_E3_NEO7_DelChiaro_Dagdas_GMI_ID1802_onbead_try_dig_20per_sample_8.raw
173248	ü	cont_P02769	Serum albumin OS=Bos_taurus GN=ALB PE=1 SV=4	00131									ü				DDSPDLPK	246.605	1	6.45892e+07	High				750	0	2	HCD	443.712	886.416	0.665037	0	42.248	-45	17509	20240920_E3_NEO7_DelChiaro_Dagdas_GMI_ID1802_onbead_try_dig_20per_sample_8.raw
173249		AT4G37910.1	Symbols: mtHsc70-1 mitochondrial heat shock protein 70-1 chr4:17825368-17828099 REVERSE LENGTH=682	00547									ü				SSGGLSDDEINR	342.963	1	2.18219e+07	Medium				4076	0	2	HCD	625.285	1249.56	-1.5857	0	42.2461	-45	17508	20240920_E3_NEO7_DelChiaro_Dagdas_GMI_ID1802_onbead_try_dig_20per_sample_8.raw
173250		AT2G18020.1; AT4G36130.1	Symbols: EMB2296 Ribosomal protein L2 family chr2:7837151-7838160 FORWARD LENGTH=258 | Symbols: Ribosomal protein L2 family chr4:17097613-17098656 FORWARD LENGTH=258	00164; 00164									ü				AMIGQVAGGGR	317.228	1	6.63923e+07	Medium				1911	0	2	HCD	508.767	1016.53	-3.09377	18.7907	42.2397	-45	17504	20240920_E3_NEO7_DelChiaro_Dagdas_GMI_ID1802_onbead_try_dig_20per_sample_8.raw
173251		AT3G06530.2	Symbols: ARM repeat superfamily protein chr3:2022596-2033637 FORWARD LENGTH=2199	00054									ü				GLEVLGNKDER	349.574	1	3.46965e+06	High				3522	1	3	HCD	410.554	1229.65	-1.56408	0	42.2297	-75	17498	20240920_E3_NEO7_DelChiaro_Dagdas_GMI_ID1802_onbead_try_dig_20per_sample_8.raw
173252		AT4G21860.1; AT4G21860.3	Symbols: MSRB2 methionine sulfoxide reductase B 2 chr4:11600238-11601507 REVERSE LENGTH=202<|>Symbols: MSRB2 methionine sulfoxide reductase B 2 chr4:11600238-11601507 REVERSE LENGTH=202	00186									ü				HCVNSISLK	363.894	1	5.30216e+06	High		C2(Methylthio): 100	C2(Methylthio)	2207	0	2	HCD	523.76	1046.51	-0.260732	22.8372	42.2279	-75	17497	20240920_E3_NEO7_DelChiaro_Dagdas_GMI_ID1802_onbead_try_dig_20per_sample_8.raw
173253	ü	cont_P02769	Serum albumin OS=Bos_taurus GN=ALB PE=1 SV=4	00076									ü				TCVADESHAGCEK	366.215	1	1.49301e+10	High		C2(Methylthio): 100; C11(Methylthio): 100	C2(Methylthio); C11(Methylthio)	1386	0	3	HCD	481.179	1441.52	-0.0341531	15.1077	42.2204	-75	17493	20240920_E3_NEO7_DelChiaro_Dagdas_GMI_ID1802_onbead_try_dig_20per_sample_8.raw
173254		AT5G13560.1	Symbols: unknown protein; BEST Arabidopsis thaliana protein match is: unknown protein (TAIR:AT2G37370.1); Has 12055 Blast hits to 8846 proteins in 811 species: Archae - 217; Bacteria - 1046; Metazoa - 6104; Fungi - 1115; Plants - 528; Viruses - 14; Other Eukaryotes - 3031 (source: NCBI BLink). chr5:4361579-4366318 REVERSE LENGTH=679	00492									ü				NLGPGSEKPPNADQGDNQVSNPR	289.162	1	1.40404e+07	Medium				16188	1	3	HCD	797.714	2391.13	-0.316867	40.501	42.2145	-60	17490	20240920_E3_NEO7_DelChiaro_Dagdas_GMI_ID1802_onbead_try_dig_20per_sample_8.raw
173255		AT5G23080.1	Symbols: TGH SWAP (Suppressor-of-White-APricot)/surp domain-containing protein chr5:7743226-7748889 REVERSE LENGTH=930	00621									ü				DTGVVDMK	239.891	1	2.16708e+07	Medium				1013	0	2	HCD	432.709	864.41	-3.46956	14.2813	42.2107	-60	17488	20240920_E3_NEO7_DelChiaro_Dagdas_GMI_ID1802_onbead_try_dig_20per_sample_8.raw
173256		AT1G59610.1; AT1G10290.1	Symbols: ADL3, CF1, DRP2B, DL3 dynamin-like 3 chr1:21893413-21900780 FORWARD LENGTH=920 | Symbols: ADL6, DRP2A dynamin-like protein 6 chr1:3370774-3377120 FORWARD LENGTH=914	00558; 00565									ü				ETPEVSGLK	175.958	1	5.00924e+08	High	X			1557	0	2	HCD	480.255	959.503	-1.33906	0	42.2069	-60	17486	20240920_E3_NEO7_DelChiaro_Dagdas_GMI_ID1802_onbead_try_dig_20per_sample_8.raw
173257		AT2G18020.1; AT4G36130.1	Symbols: EMB2296 Ribosomal protein L2 family chr2:7837151-7838160 FORWARD LENGTH=258 | Symbols: Ribosomal protein L2 family chr4:17097613-17098656 FORWARD LENGTH=258	00164; 00164									ü				AMIGQVAGGGR	329.47	1	2.97193e+08	High				2606	0	2	HCD	508.769	1016.53	0.390334	9.03064	42.2032	-60	17484	20240920_E3_NEO7_DelChiaro_Dagdas_GMI_ID1802_onbead_try_dig_20per_sample_8.raw
173258		AT1G56110.1	Symbols: NOP56 homolog of nucleolar protein NOP56 chr1:20984544-20986893 REVERSE LENGTH=522	00103									ü				LGSHIFEATK	244.96	1	1.06972e+07	Medium				3191	0	3	HCD	368.202	1102.59	1.90156	38.6385	42.1981	-45	17481	20240920_E3_NEO7_DelChiaro_Dagdas_GMI_ID1802_onbead_try_dig_20per_sample_8.raw
173259		AT3G16910.1	Symbols: AAE7, ACN1 acyl-activating enzyme 7 chr3:5773231-5775411 REVERSE LENGTH=569	00515									ü				LAQDIMK	199.461	1	3.30034e+06	High				1288	0	2	HCD	409.725	818.443	-0.906733	11.8685	42.1851	-75	17474	20240920_E3_NEO7_DelChiaro_Dagdas_GMI_ID1802_onbead_try_dig_20per_sample_8.raw
173260	ü	cont_P15636	Protease 1 OS=Achromobacter lyticus PE=1 SV=1	00287									ü				APNTPASGANGDGSMSQTQSGSTVK	292.576	1	6.61657e+06	High		N10(Deamidated): 100	N10(Deamidated)	12594	0	4	HCD	588.516	2351.04	0.971048	0	42.1777	-75	17470	20240920_E3_NEO7_DelChiaro_Dagdas_GMI_ID1802_onbead_try_dig_20per_sample_8.raw
173261		AT3G14415.3; AT3G14415.1	Symbols: Aldolase-type TIM barrel family protein chr3:4818667-4820748 FORWARD LENGTH=367<|>Symbols: Aldolase-type TIM barrel family protein chr3:4818667-4820748 FORWARD LENGTH=367	00136									ü				VVEQLVR	216.474	1	1.5391e+07	High				422	0	2	HCD	421.759	842.51	0.652244	12.1554	42.1758	-75	17469	20240920_E3_NEO7_DelChiaro_Dagdas_GMI_ID1802_onbead_try_dig_20per_sample_8.raw
173262		AT3G02080.1; AT5G15520.1	Symbols: Ribosomal protein S19e family protein chr3:364138-365161 REVERSE LENGTH=143 | Symbols: Ribosomal protein S19e family protein chr5:5037242-5038136 REVERSE LENGTH=143	00131; 00131									ü				DLDQVAGR	247.608	1	1.74637e+07	High				804	0	2	HCD	437.225	873.443	0.638779	7.1083	42.1739	-75	17468	20240920_E3_NEO7_DelChiaro_Dagdas_GMI_ID1802_onbead_try_dig_20per_sample_8.raw
173263		AT3G14415.3; AT3G14415.1	Symbols: Aldolase-type TIM barrel family protein chr3:4818667-4820748 FORWARD LENGTH=367<|>Symbols: Aldolase-type TIM barrel family protein chr3:4818667-4820748 FORWARD LENGTH=367	00136									ü				VVEQLVR	207.194	1	5.23665e+07	Medium				418	0	2	HCD	421.757	842.507	-2.75182	13.399	42.1665	-60	17465	20240920_E3_NEO7_DelChiaro_Dagdas_GMI_ID1802_onbead_try_dig_20per_sample_8.raw
173264	ü	cont_P13647	Keratin, type II cytoskeletal 5 OS=Homo sapiens GN=KRT5 PE=1 SV=3	00365									ü				YEELQQTAGR	189.13	1	2.95293e+07	High		Q6(Deamidated): 99.85	Q6(Deamidated)	4167	0	2	HCD	598.283	1195.56	0.630444	90.2729	42.1609	-60	17462	20240920_E3_NEO7_DelChiaro_Dagdas_GMI_ID1802_onbead_try_dig_20per_sample_8.raw
173265		AT1G48630.1; AT3G18130.1	Symbols: RACK1B_AT receptor for activated C kinase 1B chr1:17981977-17983268 REVERSE LENGTH=326 | Symbols: RACK1C_AT receptor for activated C kinase 1C chr3:6211109-6212371 REVERSE LENGTH=326	00266; 00266									ü				SVVEDLK	201.342	1	4.75936e+07	High				544	0	2	HCD	395.222	789.436	0.596383	0	42.1597	-60	17461	20240920_E3_NEO7_DelChiaro_Dagdas_GMI_ID1802_onbead_try_dig_20per_sample_8.raw
173266		AT5G55920.1	Symbols: OLI2 S-adenosyl-L-methionine-dependent methyltransferases superfamily protein chr5:22645742-22649383 REVERSE LENGTH=682	00363									ü				IVDVAAAPGGK	290.028	1	5.43327e+07	High				579	0	2	HCD	499.288	997.568	0.445989	47.0305	42.1578	-60	17460	20240920_E3_NEO7_DelChiaro_Dagdas_GMI_ID1802_onbead_try_dig_20per_sample_8.raw
173267	ü	cont_P15636	Protease 1 OS=Achromobacter lyticus PE=1 SV=1	00287									ü				APNTPASGANGDGSMSQTQSGSTVK	469.644	1	1.95817e+08	High		N10(Deamidated): 100	N10(Deamidated)	12224	0	4	HCD	588.515	2351.04	-0.793472	1.87534	42.1562	-60	17459	20240920_E3_NEO7_DelChiaro_Dagdas_GMI_ID1802_onbead_try_dig_20per_sample_8.raw
173268	ü	cont_P02533; cont_P13645; cont_P08779; cont_Q7Z3Z0; cont_Q7Z3Y7	Keratin, type I cytoskeletal 14 OS=Homo sapiens GN=KRT14 PE=1 SV=4 | Keratin, type I cytoskeletal 10 OS=Homo sapiens GN=KRT10 PE=1 SV=6 | Keratin, type I cytoskeletal 16 OS=Homo sapiens GN=KRT16 PE=1 SV=4 | Keratin, type I cytoskeletal 25 OS=Homo sapiens GN=KRT25 PE=1 SV=1 | Keratin, type I cytoskeletal 28 OS=Homo sapiens GN=KRT28 PE=1 SV=2	00117; 00081; 00148; 00119; 00088									ü				VTMQNLNDR	196.639	1	9.60378e+09	High				3426	0	2	HCD	545.77	1090.53	2.01298	6.87072	42.1411	-45	17451	20240920_E3_NEO7_DelChiaro_Dagdas_GMI_ID1802_onbead_try_dig_20per_sample_8.raw
173269		AT5G23080.1	Symbols: TGH SWAP (Suppressor-of-White-APricot)/surp domain-containing protein chr5:7743226-7748889 REVERSE LENGTH=930	00621									ü				DTGVVDMK	250.164	1	1.84723e+07	High				1035	0	2	HCD	432.71	864.414	0.559016	15.7397	42.1371	-75	17449	20240920_E3_NEO7_DelChiaro_Dagdas_GMI_ID1802_onbead_try_dig_20per_sample_8.raw
173270		AT1G54410.1	Symbols: dehydrin family protein chr1:20310305-20310601 REVERSE LENGTH=98	00008									ü				IGDALHIGGGNK	341.257	1	5.09944e+07	High				2126	0	3	HCD	384.544	1151.62	-0.179896	4.14903	42.1278	-75	17444	20240920_E3_NEO7_DelChiaro_Dagdas_GMI_ID1802_onbead_try_dig_20per_sample_8.raw
173271		AT1G50500.2	Symbols: HIT1 Membrane trafficking VPS53 family protein chr1:18708217-18715597 REVERSE LENGTH=847	00376									ü				KFAASQETEENGFQQEK	211.197	1	2.22082e+06	High		N11(Deamidated): 100	N11(Deamidated)	11345	1	3	HCD	657.969	1971.89	-0.766142	31.0297	42.0903	-75	17424	20240920_E3_NEO7_DelChiaro_Dagdas_GMI_ID1802_onbead_try_dig_20per_sample_8.raw
173272	ü	cont_P15636	Protease 1 OS=Achromobacter lyticus PE=1 SV=1	00410									ü				VLGQLHGGPSSCSATGTNR	364.768	1	4.34847e+10	High		C12(Methylthio): 100	C12(Methylthio)	11448	0	3	HCD	629.965	1887.88	-0.113719	9.81124	42.0854	-75	17421	20240920_E3_NEO7_DelChiaro_Dagdas_GMI_ID1802_onbead_try_dig_20per_sample_8.raw
173273		AT5G55920.1	Symbols: OLI2 S-adenosyl-L-methionine-dependent methyltransferases superfamily protein chr5:22645742-22649383 REVERSE LENGTH=682	00363									ü				IVDVAAAPGGK	318.429	1	1.08002e+08	High				625	0	2	HCD	499.287	997.567	-0.223215	19.1561	42.0816	-75	17419	20240920_E3_NEO7_DelChiaro_Dagdas_GMI_ID1802_onbead_try_dig_20per_sample_8.raw
173274		AT4G00238.1	Symbols: DNA-binding storekeeper protein-related transcriptional regulator chr4:104092-105129 REVERSE LENGTH=345	00244									ü				DESVLVK	214.597	1	1.30683e+07	High	X			544	0	2	HCD	395.221	789.436	0.368257	32.9519	42.0798	-75	17418	20240920_E3_NEO7_DelChiaro_Dagdas_GMI_ID1802_onbead_try_dig_20per_sample_8.raw
173275		AT1G70100.3	Symbols: unknown protein; BEST Arabidopsis thaliana protein match is: unknown protein (TAIR:AT1G24160.2); Has 35333 Blast hits to 34131 proteins in 2444 species: Archae - 798; Bacteria - 22429; Metazoa - 974; Fungi - 991; Plants - 531; Viruses - 0; Other Eukaryotes - 9610 (source: NCBI BLink). chr1:26403736-26405832 FORWARD LENGTH=504	00044									ü				FSSFSPNK	205.233	1	1.9437e+07	High				1301	0	2	HCD	457.223	913.44	-1.97257	14.5233	42.0622	-60	17408	20240920_E3_NEO7_DelChiaro_Dagdas_GMI_ID1802_onbead_try_dig_20per_sample_8.raw
173276		AT2G39730.1	Symbols: RCA rubisco activase chr2:16570951-16573345 REVERSE LENGTH=474	00210									ü				YREAADLIK	325.615	1	7.95508e+07	High				1494	1	3	HCD	360.201	1078.59	-1.06569	74.1013	42.0582	-45	17406	20240920_E3_NEO7_DelChiaro_Dagdas_GMI_ID1802_onbead_try_dig_20per_sample_8.raw
173277		AT1G03090.2	Symbols: MCCA methylcrotonyl-CoA carboxylase alpha chain, mitochondrial / 3-methylcrotonyl-CoA carboxylase 1 (MCCA) chr1:739715-743819 FORWARD LENGTH=734	00706									ü				APSSGSIQDLK	384.248	1	2.09404e+10	High				2768	0	2	HCD	551.79	1102.57	-0.517253	0	42.0491	-45	17400	20240920_E3_NEO7_DelChiaro_Dagdas_GMI_ID1802_onbead_try_dig_20per_sample_8.raw
173278		AT1G36160.2; AT1G36160.1	Symbols: ACC1 acetyl-CoA carboxylase 1 chr1:13534196-13543773 FORWARD LENGTH=2254<|>Symbols: ACC1, AT-ACC1, EMB22, GK, PAS3 acetyl-CoA carboxylase 1 chr1:13534196-13543773 FORWARD LENGTH=2254	01276									ü				GYSNIQYTPSRDR	248.706	1	4.80901e+06	High				7774	1	3	HCD	519.587	1556.75	0.0613677	2.24075	42.0403	-75	17395	20240920_E3_NEO7_DelChiaro_Dagdas_GMI_ID1802_onbead_try_dig_20per_sample_8.raw
173279		AT5G46630.1	Symbols: Clathrin adaptor complexes medium subunit family protein chr5:18920580-18923252 FORWARD LENGTH=438	00338									ü				TNFQVTTGR	220.414	1	3.46684e+06	Medium				1870	0	2	HCD	512.265	1023.52	1.57832	28.4328	42.0385	-75	17394	20240920_E3_NEO7_DelChiaro_Dagdas_GMI_ID1802_onbead_try_dig_20per_sample_8.raw
173280		AT1G78570.1	Symbols: RHM1, ROL1, ATRHM1 rhamnose biosynthesis 1 chr1:29550110-29552207 FORWARD LENGTH=669	00279									ü				FVDNRPFNDQR	244.12	1	2.4585e+07	High				6605	1	3	HCD	469.897	1407.68	0.0517745	0	42.0322	-75	17390	20240920_E3_NEO7_DelChiaro_Dagdas_GMI_ID1802_onbead_try_dig_20per_sample_8.raw
173281		AT4G10450.1; AT1G33120.1; AT1G33140.1	Symbols: Ribosomal protein L6 family chr4:6463201-6464458 REVERSE LENGTH=194 | Symbols: Ribosomal protein L6 family chr1:12010986-12012223 FORWARD LENGTH=194<|>Symbols: PGY2 Ribosomal protein L6 family chr1:12023360-12024502 FORWARD LENGTH=194	00024; 00024									ü				VIEVEGPR	263.095	1	3.03519e+08	High				520	0	2	HCD	449.752	898.497	-2.0282	9.10948	42.0224	-60	17385	20240920_E3_NEO7_DelChiaro_Dagdas_GMI_ID1802_onbead_try_dig_20per_sample_8.raw
173282		AT1G12270.1; AT4G12400.2	Symbols: Hop1 stress-inducible protein, putative chr1:4172105-4174575 FORWARD LENGTH=572 | Symbols: Hop3 stress-inducible protein, putative chr4:7338866-7341239 REVERSE LENGTH=558	00285; 00271									ü				AAVYLEMGK	394.907	1	1.05904e+08	High		M7(Oxidation): 100	M7(Oxidation)	2295	0	2	HCD	499.256	997.504	1.99129	7.56169	42.0201	-60	17383	20240920_E3_NEO7_DelChiaro_Dagdas_GMI_ID1802_onbead_try_dig_20per_sample_8.raw
173283		AT1G12270.1; AT4G12400.2	Symbols: Hop1 stress-inducible protein, putative chr1:4172105-4174575 FORWARD LENGTH=572 | Symbols: Hop3 stress-inducible protein, putative chr4:7338866-7341239 REVERSE LENGTH=558	00285; 00271									ü				AAVYLEMGK	396.728	1	2.97113e+07	High		M7(Oxidation): 100	M7(Oxidation)	2202	0	2	HCD	499.256	997.505	2.35917	0	42.0097	-45	17376	20240920_E3_NEO7_DelChiaro_Dagdas_GMI_ID1802_onbead_try_dig_20per_sample_8.raw
173284	ü	cont_P15636	Protease 1 OS=Achromobacter lyticus PE=1 SV=1	00287									ü				APNTPASGANGDGSMSQTQSGSTVK	698.823	1	3.23474e+09	High		N10(Deamidated): 100; M15(Oxidation): 100	N10(Deamidated); M15(Oxidation)	10553	0	3	HCD	789.682	2367.03	-2.01614	44.1331	42.0031	-45	17372	20240920_E3_NEO7_DelChiaro_Dagdas_GMI_ID1802_onbead_try_dig_20per_sample_8.raw
173285		AT1G59610.1; AT1G10290.1	Symbols: ADL3, CF1, DRP2B, DL3 dynamin-like 3 chr1:21893413-21900780 FORWARD LENGTH=920 | Symbols: ADL6, DRP2A dynamin-like protein 6 chr1:3370774-3377120 FORWARD LENGTH=914	00383; 00383									ü				HFDLNNVK	386.845	1	3.25459e+08	High				1257	0	2	HCD	493.756	986.505	-0.19106	9.4193	41.9939	-75	17366	20240920_E3_NEO7_DelChiaro_Dagdas_GMI_ID1802_onbead_try_dig_20per_sample_8.raw
173286		AT3G46780.1	Symbols: PTAC16 plastid transcriptionally active 16 chr3:17228766-17231021 FORWARD LENGTH=510	00348									ü				VYADAIAR	206.155	1	9.44134e+06	High				1105	0	2	HCD	439.74	878.473	-0.400029	27.1092	41.992	-75	17365	20240920_E3_NEO7_DelChiaro_Dagdas_GMI_ID1802_onbead_try_dig_20per_sample_8.raw
173287	ü	cont_P00883	Fructose-bisphosphate aldolase A OS=Oryctolagus cuniculus GN=ALDOA PE=1 SV=2	00209									ü				VLAAVYK	237.653	1	1.30953e+07	High				47	0	2	HCD	382.239	763.471	-0.329128	46.5753	41.9883	-75	17363	20240920_E3_NEO7_DelChiaro_Dagdas_GMI_ID1802_onbead_try_dig_20per_sample_8.raw
173288		AT4G34490.1	Symbols: ATCAP1, CAP 1, CAP1 cyclase associated protein 1 chr4:16484896-16487355 REVERSE LENGTH=476	00113									ü				PLNDVTMK	300.136	1	1.2794e+07	High				1978	0	2	HCD	459.241	917.475	-0.839935	19.9653	41.9864	-75	17362	20240920_E3_NEO7_DelChiaro_Dagdas_GMI_ID1802_onbead_try_dig_20per_sample_8.raw
173289	ü	cont_P02769	Serum albumin OS=Bos_taurus GN=ALB PE=1 SV=4	00131									ü				DDSPDLPK	242.451	1	5.84432e+09	High				829	0	2	HCD	443.711	886.415	-0.286351	2.39197	41.9845	-75	17361	20240920_E3_NEO7_DelChiaro_Dagdas_GMI_ID1802_onbead_try_dig_20per_sample_8.raw
173290		AT1G59610.1; AT1G10290.1	Symbols: ADL3, CF1, DRP2B, DL3 dynamin-like 3 chr1:21893413-21900780 FORWARD LENGTH=920 | Symbols: ADL6, DRP2A dynamin-like protein 6 chr1:3370774-3377120 FORWARD LENGTH=914	00558; 00565									ü				ETPEVSGLK	227.161	1	4.46878e+08	High	X			1555	0	2	HCD	480.255	959.503	-1.26449	0.475353	41.9834	-75	17360	20240920_E3_NEO7_DelChiaro_Dagdas_GMI_ID1802_onbead_try_dig_20per_sample_8.raw
173291	ü	cont_P08779	Keratin, type I cytoskeletal 16 OS=Homo sapiens GN=KRT16 PE=1 SV=4	00253									ü				KNHEEEMLALR	339.17	1	9.7102e+06	Low				4698	1	3	HCD	457.238	1369.7	7.03835	0	41.9736	-60	17355	20240920_E3_NEO7_DelChiaro_Dagdas_GMI_ID1802_onbead_try_dig_20per_sample_8.raw
173292		AT3G05590.1; AT5G27850.1	Symbols: RPL18 ribosomal protein L18 chr3:1621511-1622775 FORWARD LENGTH=187 | Symbols: Ribosomal protein L18e/L15 superfamily protein chr5:9873169-9874297 FORWARD LENGTH=187	00060; 00060									ü				APLSLSR	213.78	1	2.63904e+08	High				261	0	2	HCD	372.224	743.44	-1.15933	0	41.9687	-60	17352	20240920_E3_NEO7_DelChiaro_Dagdas_GMI_ID1802_onbead_try_dig_20per_sample_8.raw
173293		AT5G63980.1	Symbols: SAL1, ALX8, ATSAL1, HOS2, FRY1, RON1 Inositol monophosphatase family protein chr5:25609840-25611802 FORWARD LENGTH=407	00081									ü				ALLQSDVQSK	182.638	1	1.52144e+07	Low				2824	0	2	HCD	544.798	1088.59	-5.52754	29.5366	41.9609	-45	17347	20240920_E3_NEO7_DelChiaro_Dagdas_GMI_ID1802_onbead_try_dig_20per_sample_8.raw
173294		AT3G27300.1; AT3G27300.3; AT3G27300.2; AT5G40760.1	Symbols: G6PD5 glucose-6-phosphate dehydrogenase 5 chr3:10083318-10086288 REVERSE LENGTH=516<|>Symbols: G6PD5 glucose-6-phosphate dehydrogenase 5 chr3:10083318-10086288 REVERSE LENGTH=516<|>Symbols: G6PD5 glucose-6-phosphate dehydrogenase 5 chr3:10083318-10086288 REVERSE LENGTH=516 | Symbols: G6PD6 glucose-6-phosphate dehydrogenase 6 chr5:16311284-16314556 FORWARD LENGTH=515	00087; 00087									ü				GYLVDEK	198.37	1	1.92599e+07	High				432	0	2	HCD	412.213	823.419	-0.794467	0	41.9591	-45	17346	20240920_E3_NEO7_DelChiaro_Dagdas_GMI_ID1802_onbead_try_dig_20per_sample_8.raw
173295	ü	cont_P22629	Streptavidin OS=Streptomyces avidinii PE=1 SV=1	00146									ü				STLVGHDTFTK	386.735	1	4.75305e+10	High				3755	0	2	HCD	603.312	1205.62	-0.182381	4.44881	41.9572	-45	17345	20240920_E3_NEO7_DelChiaro_Dagdas_GMI_ID1802_onbead_try_dig_20per_sample_8.raw
173296		AT5G45690.1	Symbols: Protein of unknown function (DUF1264) chr5:18535139-18536259 REVERSE LENGTH=247	00209									ü				VGIMGPEK	220.926	1	1.24199e+08	High				842	0	2	HCD	415.726	830.444	0.26789	13.3532	41.9529	-45	17342	20240920_E3_NEO7_DelChiaro_Dagdas_GMI_ID1802_onbead_try_dig_20per_sample_8.raw
173297		AT3G11964.1	Symbols: RNA binding;RNA binding chr3:3793957-3806626 REVERSE LENGTH=1896	01624									ü				LLEHHAPENADEFEK	293.627	1	2.8605e+06	High				10178	0	3	HCD	593.616	1778.83	-0.386824	3.89276	41.9467	-75	17338	20240920_E3_NEO7_DelChiaro_Dagdas_GMI_ID1802_onbead_try_dig_20per_sample_8.raw
173298		AT4G17770.1	Symbols: ATTPS5, TPS5 trehalose phosphatase/synthase 5 chr4:9877055-9880084 FORWARD LENGTH=862	00744									ü				TGQQLVEVKPQGVNK	274.127	1	4.679e+06	High				2773	1	3	HCD	542.305	1624.9	-1.40376	8.43093	41.9448	-75	17337	20240920_E3_NEO7_DelChiaro_Dagdas_GMI_ID1802_onbead_try_dig_20per_sample_8.raw
173299		AT4G17530.1	Symbols: RAB1C, ATRAB1C, ATRABD2C RAB GTPase homolog 1C chr4:9773721-9775424 REVERSE LENGTH=202	00173									ü				MASQPAGGSKPPTVQIR	462.888	1	1.20501e+07	High				5583	1	3	HCD	575.642	1724.91	-0.289925	3.52106	41.943	-75	17336	20240920_E3_NEO7_DelChiaro_Dagdas_GMI_ID1802_onbead_try_dig_20per_sample_8.raw
173300		AT3G54470.1	Symbols: uridine 5'-monophosphate synthase / UMP synthase (PYRE-F) (UMPS) chr3:20168285-20170245 REVERSE LENGTH=476	00202									ü				VSVPSVEK	162.412	1	3.01566e+07	High	X			521	0	2	HCD	422.742	844.476	-1.30906	91.944	41.9411	-75	17335	20240920_E3_NEO7_DelChiaro_Dagdas_GMI_ID1802_onbead_try_dig_20per_sample_8.raw
173301		AT3G53040.1; AT2G36640.1	Symbols: late embryogenesis abundant protein, putative / LEA protein, putative chr3:19664797-19666405 REVERSE LENGTH=479 | Symbols: ATECP63, ECP63 embryonic cell protein 63 chr2:15357019-15358552 REVERSE LENGTH=448	00305; 00273									ü				RAMGFLSGK	265.803	1	7.19737e+06	High				1202	1	2	HCD	483.763	966.519	-0.0848156	4.63946	41.9392	-75	17334	20240920_E3_NEO7_DelChiaro_Dagdas_GMI_ID1802_onbead_try_dig_20per_sample_8.raw
173302		AT3G05590.1; AT5G27850.1	Symbols: RPL18 ribosomal protein L18 chr3:1621511-1622775 FORWARD LENGTH=187 | Symbols: Ribosomal protein L18e/L15 superfamily protein chr5:9873169-9874297 FORWARD LENGTH=187	00060; 00060									ü				APLSLSR	240.22	1	1.20127e+08	High				261	0	2	HCD	372.224	743.441	-0.500957	15.4208	41.9373	-75	17333	20240920_E3_NEO7_DelChiaro_Dagdas_GMI_ID1802_onbead_try_dig_20per_sample_8.raw
173303		AT5G52560.1	Symbols: ATUSP, USP UDP-sugar pyrophosphorylase chr5:21331230-21334573 FORWARD LENGTH=614	00142									ü				LGYNGIK	185.089	1	7.3508e+06	High				141	0	2	HCD	382.719	764.43	-0.40989	43.2549	41.9355	-75	17332	20240920_E3_NEO7_DelChiaro_Dagdas_GMI_ID1802_onbead_try_dig_20per_sample_8.raw
173304		AT1G36160.2; AT1G36160.1	Symbols: ACC1 acetyl-CoA carboxylase 1 chr1:13534196-13543773 FORWARD LENGTH=2254<|>Symbols: ACC1, AT-ACC1, EMB22, GK, PAS3 acetyl-CoA carboxylase 1 chr1:13534196-13543773 FORWARD LENGTH=2254	00435									ü				VTSEDPDDGFKPTSGR	439.8	1	2.10977e+09	High				9324	1	3	HCD	569.935	1707.79	4.99683	0	41.9298	-60	17330	20240920_E3_NEO7_DelChiaro_Dagdas_GMI_ID1802_onbead_try_dig_20per_sample_8.raw
173305		AT3G27300.1; AT3G27300.3; AT3G27300.2; AT5G40760.1	Symbols: G6PD5 glucose-6-phosphate dehydrogenase 5 chr3:10083318-10086288 REVERSE LENGTH=516<|>Symbols: G6PD5 glucose-6-phosphate dehydrogenase 5 chr3:10083318-10086288 REVERSE LENGTH=516<|>Symbols: G6PD5 glucose-6-phosphate dehydrogenase 5 chr3:10083318-10086288 REVERSE LENGTH=516 | Symbols: G6PD6 glucose-6-phosphate dehydrogenase 6 chr5:16311284-16314556 FORWARD LENGTH=515	00087; 00087									ü				GYLVDEK	229.602	1	2.57229e+07	Medium				430	0	2	HCD	412.213	823.419	-0.496384	3.98262	41.9218	-60	17325	20240920_E3_NEO7_DelChiaro_Dagdas_GMI_ID1802_onbead_try_dig_20per_sample_8.raw
173306		AT1G03910.2	Symbols: EXPRESSED IN: 24 plant structures; EXPRESSED DURING: 13 growth stages; CONTAINS InterPro DOMAIN/s: Cactin protein, cactus-binding domain, C-terminal (InterPro:IPR019134), Cactin, central region (InterPro:IPR018816); BEST Arabidopsis thaliana protein match is: unknown protein (TAIR:AT2G36815.2). chr1:996432-1000231 FORWARD LENGTH=716	00199									ü				AEFHDWEK	158.925	1	2.40538e+07	High				2402	0	3	HCD	354.494	1061.47	-0.619484	50.8113	41.9074	-45	17317	20240920_E3_NEO7_DelChiaro_Dagdas_GMI_ID1802_onbead_try_dig_20per_sample_8.raw
173307	ü	cont_P15636	Protease 1 OS=Achromobacter lyticus PE=1 SV=1	00287									ü				APNTPASGANGDGSMSQTQSGSTVK	646.129	1	2.96669e+10	High		N10(Deamidated): 100	N10(Deamidated)	11956	0	3	HCD	784.351	2351.04	-1.58005	0	41.9021	-45	17313	20240920_E3_NEO7_DelChiaro_Dagdas_GMI_ID1802_onbead_try_dig_20per_sample_8.raw
173308		AT1G20110.1	Symbols: RING/FYVE/PHD zinc finger superfamily protein chr1:6971554-6974578 FORWARD LENGTH=601	00277									ü				SISFSSSGR	223.515	1	7.33414e+06	High				1144	0	2	HCD	464.23	927.453	0.309685	3.41713	41.8982	-75	17311	20240920_E3_NEO7_DelChiaro_Dagdas_GMI_ID1802_onbead_try_dig_20per_sample_8.raw
173309		AT2G30110.1	Symbols: ATUBA1, MOS5, UBA1 ubiquitin-activating enzyme 1 chr2:12852632-12857369 REVERSE LENGTH=1080	00368									ü				AEAGRFPVAGSEEDAQK	510.832	1	6.3551e+06	High				10006	1	3	HCD	587.952	1761.84	-0.0683197	13.278	41.8963	-75	17310	20240920_E3_NEO7_DelChiaro_Dagdas_GMI_ID1802_onbead_try_dig_20per_sample_8.raw
173310		AT5G11560.1	Symbols: catalytics chr5:3709734-3713994 REVERSE LENGTH=982	00677									ü				IISTLTR	161.868	1	4.5576e+06	High				229	0	2	HCD	402.253	803.499	0.598868	33.4375	41.8907	-75	17307	20240920_E3_NEO7_DelChiaro_Dagdas_GMI_ID1802_onbead_try_dig_20per_sample_8.raw
173311		AT1G13370.1	Symbols: Histone superfamily protein chr1:4587926-4588522 REVERSE LENGTH=136	00042									ü				FRPGTVALR	270.71	1	1.55694e+07	High				916	1	2	HCD	508.804	1016.6	0.0423465	5.43554	41.8888	-75	17306	20240920_E3_NEO7_DelChiaro_Dagdas_GMI_ID1802_onbead_try_dig_20per_sample_8.raw
173312		AT2G27030.3	Symbols: CAM5 calmodulin 5 chr2:11532069-11534176 FORWARD LENGTH=181	00032									ü				ELGTVMR	167.508	1	2.26573e+07	High				800	0	2	HCD	403.216	805.424	0.428471	27.7309	41.8855	-75	17304	20240920_E3_NEO7_DelChiaro_Dagdas_GMI_ID1802_onbead_try_dig_20per_sample_8.raw
173313	ü	cont_P35908	Keratin, type II cytoskeletal 2 epidermal OS=Homo sapiens GN=KRT2 PE=1 SV=2	00275									ü				RTAAENDFVTLKK	497.61	1	5.63622e+07	Medium		N6(Deamidated): 100	N6(Deamidated)	4371	2	3	HCD	498.604	1493.8	0.567762	11.0795	41.8778	-60	17300	20240920_E3_NEO7_DelChiaro_Dagdas_GMI_ID1802_onbead_try_dig_20per_sample_8.raw
173314		AT2G36880.1; AT2G36880.2	Symbols: MAT3 methionine adenosyltransferase 3 chr2:15479721-15480893 REVERSE LENGTH=390<|>Symbols: MAT3 methionine adenosyltransferase 3 chr2:15479721-15480893 REVERSE LENGTH=390	00292									ü				SVVAAGLAR	284.535	1	2.99549e+07	High				568	0	2	HCD	422.256	843.505	0.146249	34.515	41.8724	-60	17296	20240920_E3_NEO7_DelChiaro_Dagdas_GMI_ID1802_onbead_try_dig_20per_sample_8.raw
173315	ü	cont_P02769	Serum albumin OS=Bos_taurus GN=ALB PE=1 SV=4	00076									ü				TCVADESHAGCEK	260.021	1	1.78254e+10	High		C2(Methylthio): 100; C11(Methylthio): 100	C2(Methylthio); C11(Methylthio)	1390	0	3	HCD	481.179	1441.52	0.110057	51.7159	41.8706	-60	17295	20240920_E3_NEO7_DelChiaro_Dagdas_GMI_ID1802_onbead_try_dig_20per_sample_8.raw
173316		AT4G20360.1	Symbols: ATRAB8D, ATRABE1B, RABE1b RAB GTPase homolog E1B chr4:10990036-10991466 FORWARD LENGTH=476	00113									ü				KYDEIDAAPEER	444.03	1	1.26588e+07	Medium				6145	1	2	HCD	718.338	1435.67	-1.40108	0	41.8655	-45	17292	20240920_E3_NEO7_DelChiaro_Dagdas_GMI_ID1802_onbead_try_dig_20per_sample_8.raw
173317		AT4G18480.1; AT5G45930.1	Symbols: CHLI1, CH42, CH-42, CHL11, CHLI-1 P-loop containing nucleoside triphosphate hydrolases superfamily protein chr4:10201897-10203361 REVERSE LENGTH=424 | Symbols: CHLI2, CHL I2, CHLI-2 magnesium chelatase i2 chr5:18628095-18629565 FORWARD LENGTH=418	00283; 00277									ü				FGMHAQVGTVR	326.693	1	1.79329e+07	High				3857	0	3	HCD	401.541	1202.61	-0.315547	23.4531	41.8636	-45	17291	20240920_E3_NEO7_DelChiaro_Dagdas_GMI_ID1802_onbead_try_dig_20per_sample_8.raw
173318		AT4G37930.1	Symbols: SHM1, STM, SHMT1 serine transhydroxymethyltransferase 1 chr4:17831891-17834742 REVERSE LENGTH=517	00404									ü				VLEAVHIASNK	284.686	1	2.71483e+07	High				928	0	3	HCD	394.228	1180.67	-0.364361	6.84865	41.8612	-45	17289	20240920_E3_NEO7_DelChiaro_Dagdas_GMI_ID1802_onbead_try_dig_20per_sample_8.raw
173319	ü	cont_P04259; cont_P48668; cont_P02538	Keratin, type II cytoskeletal 6B OS=Homo sapiens GN=KRT6B PE=1 SV=5 | Keratin, type II cytoskeletal 6C OS=Homo sapiens GN=KRT6C PE=1 SV=3 | Keratin, type II cytoskeletal 6A OS=Homo sapiens GN=KRT6A PE=1 SV=3	00348; 00348; 00348									ü				SRAEAESWYQTK	337.504	1	2.47566e+07	High				6954	1	2	HCD	728.346	1455.69	-0.456842	6.94227	41.8596	-45	17288	20240920_E3_NEO7_DelChiaro_Dagdas_GMI_ID1802_onbead_try_dig_20per_sample_8.raw
173320		AT2G07698.1	Symbols: ATPase, F1 complex, alpha subunit protein chr2:3361474-3364028 FORWARD LENGTH=777	00405									ü				APGILER	225.103	1	1.52632e+08	High				88	0	2	HCD	378.224	755.44	-1.32494	5.5191	41.8582	-45	17287	20240920_E3_NEO7_DelChiaro_Dagdas_GMI_ID1802_onbead_try_dig_20per_sample_8.raw
173321	ü	cont_E1B991; cont_P35908; cont_Q3TTY5	Uncharacterized protein OS=Bos_taurus GN=KRT2 PE=3 SV=2 | Keratin, type II cytoskeletal 2 epidermal OS=Homo sapiens GN=KRT2 PE=1 SV=2 | Keratin, type II cytoskeletal 2 epidermal OS=Mus musculus GN=Krt2 PE=1 SV=1	00167; 00165; 00188									ü				VDPEIQNVK	248.396	1	7.4433e+08	High				1453	0	2	HCD	521.282	1041.56	-0.415384	0	41.8559	-45	17285	20240920_E3_NEO7_DelChiaro_Dagdas_GMI_ID1802_onbead_try_dig_20per_sample_8.raw
173322	ü	cont_P15636	Protease 1 OS=Achromobacter lyticus PE=1 SV=1	00342									ü				RDQNYPGAIAIHHPNVAEK	817.743	1	6.60003e+09	High				10506	1	3	HCD	710.699	2130.08	-0.318646	1.90162	41.8547	-45	17284	20240920_E3_NEO7_DelChiaro_Dagdas_GMI_ID1802_onbead_try_dig_20per_sample_8.raw
173323		AT5G23010.1	Symbols: MAM1, IMS3 methylthioalkylmalate synthase 1 chr5:7703173-7706769 FORWARD LENGTH=506	00056									ü				NAATSSTDLKPVVER	496.974	1	4.99736e+06	Medium				5829	1	3	HCD	529.95	1587.83	0.201717	12.9539	41.8508	-75	17282	20240920_E3_NEO7_DelChiaro_Dagdas_GMI_ID1802_onbead_try_dig_20per_sample_8.raw
173324		AT3G53110.1	Symbols: LOS4 P-loop containing nucleoside triphosphate hydrolases superfamily protein chr3:19687968-19690423 FORWARD LENGTH=496	00467									ü				YFEANVK	182.579	1	7.18107e+06	High				702	0	2	HCD	435.722	870.436	0.218849	18.5192	41.8489	-75	17281	20240920_E3_NEO7_DelChiaro_Dagdas_GMI_ID1802_onbead_try_dig_20per_sample_8.raw
173325		ATCG00810.1	Symbols: RPL22 ribosomal protein L22 chrC:83467-83949 REVERSE LENGTH=160	00076									ü				ETNLVISK	254.133	1	6.94355e+07	High				1218	0	2	HCD	452.26	903.513	-1.20302	36.6991	41.8471	-75	17280	20240920_E3_NEO7_DelChiaro_Dagdas_GMI_ID1802_onbead_try_dig_20per_sample_8.raw
173326		AT3G60190.1	Symbols: ADL4, ADLP2, EDR3, DRP1E, ADL1E, DL1E DYNAMIN-like 1E chr3:22244367-22247651 REVERSE LENGTH=624	00501									ü				LPQEIERPVTNSK	343.307	1	1.04899e+07	High				3122	1	3	HCD	504.279	1510.82	-0.687933	25.0687	41.8437	-75	17278	20240920_E3_NEO7_DelChiaro_Dagdas_GMI_ID1802_onbead_try_dig_20per_sample_8.raw
173327		ATCG00800.1	Symbols: structural constituent of ribosome chrC:82826-83482 REVERSE LENGTH=218	00091									ü				RVEELQMNVQK	312.204	1	1.52389e+07	High				4625	1	3	HCD	458.578	1373.72	0.184314	10.4813	41.8407	-75	17276	20240920_E3_NEO7_DelChiaro_Dagdas_GMI_ID1802_onbead_try_dig_20per_sample_8.raw
173328		AT2G36880.1; AT2G36880.2	Symbols: MAT3 methionine adenosyltransferase 3 chr2:15479721-15480893 REVERSE LENGTH=390<|>Symbols: MAT3 methionine adenosyltransferase 3 chr2:15479721-15480893 REVERSE LENGTH=390	00292									ü				SVVAAGLAR	240.077	1	2.30214e+07	High				568	0	2	HCD	422.256	843.505	0.29242	54.8021	41.8388	-75	17275	20240920_E3_NEO7_DelChiaro_Dagdas_GMI_ID1802_onbead_try_dig_20per_sample_8.raw
173329		AT3G49240.1	Symbols: emb1796 Pentatricopeptide repeat (PPR) superfamily protein chr3:18256086-18257975 FORWARD LENGTH=629	00407									ü				LYGEMEEK	177.864	1	7.13098e+06	High				2331	0	2	HCD	499.728	998.45	-0.201499	18.8958	41.8348	-60	17273	20240920_E3_NEO7_DelChiaro_Dagdas_GMI_ID1802_onbead_try_dig_20per_sample_8.raw
173330		AT3G53110.1	Symbols: LOS4 P-loop containing nucleoside triphosphate hydrolases superfamily protein chr3:19687968-19690423 FORWARD LENGTH=496	00467									ü				YFEANVK	167.11	1	1.25554e+07	High				702	0	2	HCD	435.722	870.436	0.500137	36.1005	41.8329	-60	17272	20240920_E3_NEO7_DelChiaro_Dagdas_GMI_ID1802_onbead_try_dig_20per_sample_8.raw
173331		AT3G60190.1	Symbols: ADL4, ADLP2, EDR3, DRP1E, ADL1E, DL1E DYNAMIN-like 1E chr3:22244367-22247651 REVERSE LENGTH=624	00501									ü				LPQEIERPVTNSK	335.214	1	2.81152e+07	High				3059	1	3	HCD	504.279	1510.82	-0.565929	38.778	41.8299	-60	17270	20240920_E3_NEO7_DelChiaro_Dagdas_GMI_ID1802_onbead_try_dig_20per_sample_8.raw
173332		AT5G45690.1	Symbols: Protein of unknown function (DUF1264) chr5:18535139-18536259 REVERSE LENGTH=247	00135									ü				VPELVAK	171.862	1	2.11624e+08	High				78	0	2	HCD	378.237	755.467	0.769697	11.2082	41.8261	-60	17268	20240920_E3_NEO7_DelChiaro_Dagdas_GMI_ID1802_onbead_try_dig_20per_sample_8.raw
173333		AT1G63810.1	Symbols: CONTAINS InterPro DOMAIN/s: Nrap protein (InterPro:IPR005554); Has 396 Blast hits to 382 proteins in 182 species: Archae - 3; Bacteria - 2; Metazoa - 142; Fungi - 146; Plants - 43; Viruses - 0; Other Eukaryotes - 60 (source: NCBI BLink). chr1:23669690-23675542 REVERSE LENGTH=1053	00663									ü				IAESLQNVK	261.721	1	3.22237e+07	High				1267	0	2	HCD	501.285	1001.56	0.290142	8.6014	41.8238	-60	17266	20240920_E3_NEO7_DelChiaro_Dagdas_GMI_ID1802_onbead_try_dig_20per_sample_8.raw
173334	ü	cont_E1B991; cont_P35908; cont_Q3TTY5	Uncharacterized protein OS=Bos_taurus GN=KRT2 PE=3 SV=2 | Keratin, type II cytoskeletal 2 epidermal OS=Homo sapiens GN=KRT2 PE=1 SV=2 | Keratin, type II cytoskeletal 2 epidermal OS=Mus musculus GN=Krt2 PE=1 SV=1	00167; 00165; 00188									ü				VDPEIQNVK	262.194	1	4.08863e+09	High				1434	0	2	HCD	521.283	1041.56	0.289354	33.779	41.8224	-60	17265	20240920_E3_NEO7_DelChiaro_Dagdas_GMI_ID1802_onbead_try_dig_20per_sample_8.raw
173335		AT1G03090.2	Symbols: MCCA methylcrotonyl-CoA carboxylase alpha chain, mitochondrial / 3-methylcrotonyl-CoA carboxylase 1 (MCCA) chr1:739715-743819 FORWARD LENGTH=734	00624									ü				HIHIWHGSEHHQFK	488.833	1	3.16136e+09	High				9662	0	4	HCD	448.975	1792.88	-0.001699	0	41.8135	-45	17260	20240920_E3_NEO7_DelChiaro_Dagdas_GMI_ID1802_onbead_try_dig_20per_sample_8.raw
173336		AT3G10650.1	Symbols: BEST Arabidopsis thaliana protein match is: nucleoporin-related (TAIR:AT5G20200.1); Has 61042 Blast hits to 31782 proteins in 2093 species: Archae - 202; Bacteria - 16480; Metazoa - 16017; Fungi - 12552; Plants - 1653; Viruses - 629; Other Eukaryotes - 13509 (source: NCBI BLink). chr3:3325562-3330819 REVERSE LENGTH=1309	00452									ü				GPALKSLQNVEAPK	262.848	1	7.46747e+09	High		Q8(Deamidated): 100; N9(Deamidated): 100	Q8(Deamidated); N9(Deamidated)	3012	1	3	HCD	485.267	1453.79	-1.20359	18.9692	41.8117	-45	17259	20240920_E3_NEO7_DelChiaro_Dagdas_GMI_ID1802_onbead_try_dig_20per_sample_8.raw
173337		AT1G63810.1	Symbols: CONTAINS InterPro DOMAIN/s: Nrap protein (InterPro:IPR005554); Has 396 Blast hits to 382 proteins in 182 species: Archae - 3; Bacteria - 2; Metazoa - 142; Fungi - 146; Plants - 43; Viruses - 0; Other Eukaryotes - 60 (source: NCBI BLink). chr1:23669690-23675542 REVERSE LENGTH=1053	00663									ü				IAESLQNVK	242.997	1	6.5739e+08	High	X			1343	0	2	HCD	501.285	1001.56	-0.745159	0	41.8105	-45	17258	20240920_E3_NEO7_DelChiaro_Dagdas_GMI_ID1802_onbead_try_dig_20per_sample_8.raw
173338	ü	cont_P15636	Protease 1 OS=Achromobacter lyticus PE=1 SV=1	00342									ü				RDQNYPGAIAIHHPNVAEK	571.333	1	6.73286e+09	High				10537	1	4	HCD	533.276	2130.08	-0.265434	33.9156	41.8086	-45	17257	20240920_E3_NEO7_DelChiaro_Dagdas_GMI_ID1802_onbead_try_dig_20per_sample_8.raw
173339	ü	cont_P15636	Protease 1 OS=Achromobacter lyticus PE=1 SV=1	00342									ü				RDQNYPGAIAIHHPNVAEK	387.768	1	1.31272e+10	High				10506	1	5	HCD	426.822	2130.08	-0.314727	3.43357	41.8075	-45	17256	20240920_E3_NEO7_DelChiaro_Dagdas_GMI_ID1802_onbead_try_dig_20per_sample_8.raw
173340	ü	cont_P15636	Protease 1 OS=Achromobacter lyticus PE=1 SV=1	00410									ü				VLGQLHGGPSSCSATGTNR	551.578	1	3.30318e+07	High				11028	0	3	HCD	614.636	1841.89	0.266624	0	41.8017	-75	17253	20240920_E3_NEO7_DelChiaro_Dagdas_GMI_ID1802_onbead_try_dig_20per_sample_8.raw
173341		AT4G17090.1	Symbols: CT-BMY, BAM3, BMY8 chloroplast beta-amylase chr4:9605266-9607250 REVERSE LENGTH=548	00301									ü				TNWGTSGPHDAGEYK	396.317	1	8.85396e+06	High				6882	0	3	HCD	540.574	1619.71	-0.0497417	2.82143	41.7998	-75	17252	20240920_E3_NEO7_DelChiaro_Dagdas_GMI_ID1802_onbead_try_dig_20per_sample_8.raw
173342	ü	cont_P02533; cont_P13645; cont_P08779; cont_Q7Z3Z0; cont_Q7Z3Y7	Keratin, type I cytoskeletal 14 OS=Homo sapiens GN=KRT14 PE=1 SV=4 | Keratin, type I cytoskeletal 10 OS=Homo sapiens GN=KRT10 PE=1 SV=6 | Keratin, type I cytoskeletal 16 OS=Homo sapiens GN=KRT16 PE=1 SV=4 | Keratin, type I cytoskeletal 25 OS=Homo sapiens GN=KRT25 PE=1 SV=1 | Keratin, type I cytoskeletal 28 OS=Homo sapiens GN=KRT28 PE=1 SV=2	00117; 00081; 00148; 00119; 00088									ü				VTMQNLNDR	248.617	1	8.57063e+06	High				3300	0	3	HCD	364.182	1090.53	-0.444185	4.81454	41.7864	-60	17245	20240920_E3_NEO7_DelChiaro_Dagdas_GMI_ID1802_onbead_try_dig_20per_sample_8.raw
173343		AT3G26650.1	Symbols: GAPA, GAPA-1 glyceraldehyde 3-phosphate dehydrogenase A subunit chr3:9795226-9796848 FORWARD LENGTH=396	00121									ü				PSGETAISVDGK	489.149	1	1.54475e+07	High				3861	0	2	HCD	580.794	1160.58	0.70816	0	41.7846	-60	17244	20240920_E3_NEO7_DelChiaro_Dagdas_GMI_ID1802_onbead_try_dig_20per_sample_8.raw
173344	ü	cont_P02769	Serum albumin OS=Bos_taurus GN=ALB PE=1 SV=4	00131									ü				DDSPDLPK	267.094	1	1.02725e+09	High				830	0	2	HCD	443.711	886.414	-0.965024	9.56065	41.7827	-60	17243	20240920_E3_NEO7_DelChiaro_Dagdas_GMI_ID1802_onbead_try_dig_20per_sample_8.raw
173345		AT4G20360.1	Symbols: ATRAB8D, ATRABE1B, RABE1b RAB GTPase homolog E1B chr4:10990036-10991466 FORWARD LENGTH=476	00113									ü				KYDEIDAAPEER	361.427	1	4.33686e+07	High				6187	1	3	HCD	479.228	1435.67	-0.768995	10.966	41.779	-60	17241	20240920_E3_NEO7_DelChiaro_Dagdas_GMI_ID1802_onbead_try_dig_20per_sample_8.raw
173346	ü	cont_P22629	Streptavidin OS=Streptomyces avidinii PE=1 SV=1	00146									ü				STLVGHDTFTK	292.332	1	2.06998e+09	High				3727	0	3	HCD	402.544	1205.62	-0.0586376	13.9414	41.7778	-60	17240	20240920_E3_NEO7_DelChiaro_Dagdas_GMI_ID1802_onbead_try_dig_20per_sample_8.raw
173347	ü	cont_P04259; cont_P48668; cont_P02538	Keratin, type II cytoskeletal 6B OS=Homo sapiens GN=KRT6B PE=1 SV=5 | Keratin, type II cytoskeletal 6C OS=Homo sapiens GN=KRT6C PE=1 SV=3 | Keratin, type II cytoskeletal 6A OS=Homo sapiens GN=KRT6A PE=1 SV=3	00348; 00348; 00348									ü				SRAEAESWYQTK	266.561	1	1.07309e+08	High				6779	1	3	HCD	485.9	1455.69	0.12467	17.9181	41.7767	-60	17239	20240920_E3_NEO7_DelChiaro_Dagdas_GMI_ID1802_onbead_try_dig_20per_sample_8.raw
173348	ü	cont_P04264	Keratin, type II cytoskeletal 1 OS=Homo sapiens GN=KRT1 PE=1 SV=6	00258									ü				NMQDMVEDYR	393.031	1	5.00293e+08	High		M2(Oxidation): 100; M5(Oxidation): 100	M2(Oxidation); M5(Oxidation)	2133	0	2	HCD	666.764	1332.52	0.259268	0	41.7633	-45	17230	20240920_E3_NEO7_DelChiaro_Dagdas_GMI_ID1802_onbead_try_dig_20per_sample_8.raw
173349		AT1G03090.2	Symbols: MCCA methylcrotonyl-CoA carboxylase alpha chain, mitochondrial / 3-methylcrotonyl-CoA carboxylase 1 (MCCA) chr1:739715-743819 FORWARD LENGTH=734	00624									ü				HIHIWHGSEHHQFK	415.325	1	7.45094e+09	High				9652	0	5	HCD	359.381	1792.88	-0.092022	0	41.7614	-45	17229	20240920_E3_NEO7_DelChiaro_Dagdas_GMI_ID1802_onbead_try_dig_20per_sample_8.raw
173350		AT2G24990.1	Symbols: Serine/threonine-protein kinase Rio1 chr2:10625285-10628299 FORWARD LENGTH=537	00185									ü				SDGSELAIK	193.553	1	3.5315e+07	Medium				1703	0	2	HCD	460.238	919.468	-5.22657	15.8246	41.7481	-75	17222	20240920_E3_NEO7_DelChiaro_Dagdas_GMI_ID1802_onbead_try_dig_20per_sample_8.raw
173351		AT5G20280.1	Symbols: ATSPS1F, SPS1F sucrose phosphate synthase 1F chr5:6844994-6849997 REVERSE LENGTH=1043	00416									ü				NVSCYGR	160.479	1	1.74591e+07	High		C4(Methylthio): 100	C4(Methylthio)	402	0	2	HCD	422.676	844.344	-0.0508349	51.6217	41.7463	-75	17221	20240920_E3_NEO7_DelChiaro_Dagdas_GMI_ID1802_onbead_try_dig_20per_sample_8.raw
173352		AT4G13780.1	Symbols: methionine--tRNA ligase, putative / methionyl-tRNA synthetase, putative / MetRS, putative chr4:7993366-7998433 REVERSE LENGTH=797	00788									ü				VSSISNGTIR	185.919	1	7.37493e+06	Medium		N6(Deamidated): 100	N6(Deamidated)	1883	0	2	HCD	517.778	1034.55	1.08362	38.9301	41.7385	-60	17217	20240920_E3_NEO7_DelChiaro_Dagdas_GMI_ID1802_onbead_try_dig_20per_sample_8.raw
173353	ü	cont_P15636	Protease 1 OS=Achromobacter lyticus PE=1 SV=1	00342									ü				RDQNYPGAIAIHHPNVAEK	370.406	1	2.49466e+10	High				9688	1	4	HCD	533.278	2130.09	3.74993	75.7502	41.7354	-60	17215	20240920_E3_NEO7_DelChiaro_Dagdas_GMI_ID1802_onbead_try_dig_20per_sample_8.raw
173354		AT3G26650.1	Symbols: GAPA, GAPA-1 glyceraldehyde 3-phosphate dehydrogenase A subunit chr3:9795226-9796848 FORWARD LENGTH=396	00133									ü				IIQVVSNR	293.187	1	1.24609e+08	High				755	0	2	HCD	464.783	928.558	0.408127	5.02378	41.7306	-60	17212	20240920_E3_NEO7_DelChiaro_Dagdas_GMI_ID1802_onbead_try_dig_20per_sample_8.raw
173355		AT1G70100.3	Symbols: unknown protein; BEST Arabidopsis thaliana protein match is: unknown protein (TAIR:AT1G24160.2); Has 35333 Blast hits to 34131 proteins in 2444 species: Archae - 798; Bacteria - 22429; Metazoa - 974; Fungi - 991; Plants - 531; Viruses - 0; Other Eukaryotes - 9610 (source: NCBI BLink). chr1:26403736-26405832 FORWARD LENGTH=504	00052									ü				YLEEVEK	192.451	1	4.28738e+07	High				1009	0	2	HCD	455.232	909.456	-0.175794	3.86195	41.7294	-60	17211	20240920_E3_NEO7_DelChiaro_Dagdas_GMI_ID1802_onbead_try_dig_20per_sample_8.raw
173356	ü	cont_P04264	Keratin, type II cytoskeletal 1 OS=Homo sapiens GN=KRT1 PE=1 SV=6	00356									ü				AQYEDIAQK	239.219	1	5.31934e+07	High		Q2(Deamidated): 100	Q2(Deamidated)	2685	0	2	HCD	533.757	1066.51	1.164	8.31128	41.7189	-45	17205	20240920_E3_NEO7_DelChiaro_Dagdas_GMI_ID1802_onbead_try_dig_20per_sample_8.raw
173357		AT3G26650.1	Symbols: GAPA, GAPA-1 glyceraldehyde 3-phosphate dehydrogenase A subunit chr3:9795226-9796848 FORWARD LENGTH=396	00133									ü				IIQVVSNR	260.916	1	3.16441e+08	High				755	0	2	HCD	464.782	928.557	-0.511346	5.0086	41.716	-45	17203	20240920_E3_NEO7_DelChiaro_Dagdas_GMI_ID1802_onbead_try_dig_20per_sample_8.raw
173358	ü	cont_P08779	Keratin, type I cytoskeletal 16 OS=Homo sapiens GN=KRT16 PE=1 SV=4	00291									ü				DQYEQMAEK	279.263	1	8.80137e+07	High				2590	0	2	HCD	571.245	1141.48	-1.03977	4.46985	41.7148	-45	17202	20240920_E3_NEO7_DelChiaro_Dagdas_GMI_ID1802_onbead_try_dig_20per_sample_8.raw
173359		AT4G13780.1	Symbols: methionine--tRNA ligase, putative / methionyl-tRNA synthetase, putative / MetRS, putative chr4:7993366-7998433 REVERSE LENGTH=797	00788									ü				VSSISNGTIR	242.164	1	4.46741e+06	High		N6(Deamidated): 100	N6(Deamidated)	1978	0	2	HCD	517.777	1034.55	-0.0948362	17.2572	41.7097	-75	17199	20240920_E3_NEO7_DelChiaro_Dagdas_GMI_ID1802_onbead_try_dig_20per_sample_8.raw
173360	ü	cont_P13646.4	Keratin, type I cytoskeletal 13	00279									ü				EQYEAMAER	178.562	1	5.82574e+06	Medium				2739	0	2	HCD	563.745	1126.48	0.0821573	31.3335	41.706	-75	17197	20240920_E3_NEO7_DelChiaro_Dagdas_GMI_ID1802_onbead_try_dig_20per_sample_8.raw
173361		AT3G59970.3	Symbols: MTHFR1 methylenetetrahydrofolate reductase 1 chr3:22151303-22154323 FORWARD LENGTH=592	00479									ü				LDTLVEK	231.903	1	4.42669e+06	High				562	0	2	HCD	409.236	817.465	-1.98732	48.1098	41.7023	-75	17195	20240920_E3_NEO7_DelChiaro_Dagdas_GMI_ID1802_onbead_try_dig_20per_sample_8.raw
173362		AT5G58420.1; AT5G07090.1	Symbols: Ribosomal protein S4 (RPS4A) family protein chr5:23619599-23620896 FORWARD LENGTH=262 | Symbols: Ribosomal protein S4 (RPS4A) family protein chr5:2202410-2203805 FORWARD LENGTH=262	00023; 00023									ü				LGGAFAPK	254.39	1	2.11923e+08	High				477	0	2	HCD	380.721	760.435	-0.176382	38.5799	41.6985	-75	17193	20240920_E3_NEO7_DelChiaro_Dagdas_GMI_ID1802_onbead_try_dig_20per_sample_8.raw
173363		AT5G55070.1	Symbols: Dihydrolipoamide succinyltransferase chr5:22347637-22350409 FORWARD LENGTH=464	00167									ü				ISTSADAVSHVAPSEK	445.657	1	6.03178e+08	High				7152	0	3	HCD	533.606	1598.8	0.0920653	1.0156	41.6974	-75	17192	20240920_E3_NEO7_DelChiaro_Dagdas_GMI_ID1802_onbead_try_dig_20per_sample_8.raw
173364		AT3G59970.3	Symbols: MTHFR1 methylenetetrahydrofolate reductase 1 chr3:22151303-22154323 FORWARD LENGTH=592	00479									ü				LDTLVEK	265.34	1	1.07243e+07	High				552	0	2	HCD	409.237	817.467	0.40265	40.8992	41.6876	-60	17187	20240920_E3_NEO7_DelChiaro_Dagdas_GMI_ID1802_onbead_try_dig_20per_sample_8.raw
173365	ü	cont_P13646.4	Keratin, type I cytoskeletal 13	00279									ü				EQYEAMAER	209.568	1	3.63844e+07	High				2768	0	2	HCD	563.745	1126.48	-0.2422	35.7592	41.6857	-60	17186	20240920_E3_NEO7_DelChiaro_Dagdas_GMI_ID1802_onbead_try_dig_20per_sample_8.raw
173366		AT5G15200.1	Symbols: Ribosomal protein S4 chr5:4935124-4936334 REVERSE LENGTH=198	00047									ü				VQYSLSR	196.491	1	5.90428e+07	High				558	0	2	HCD	426.732	852.457	-0.0285983	22.842	41.6838	-60	17185	20240920_E3_NEO7_DelChiaro_Dagdas_GMI_ID1802_onbead_try_dig_20per_sample_8.raw
173367		AT3G51800.2	Symbols: ATG2, EBP1, ATEBP1 metallopeptidase M24 family protein chr3:19211261-19213568 REVERSE LENGTH=401	00162									ü				NTDVTEAIQK	306.215	1	3.51237e+07	High				3643	0	2	HCD	559.788	1118.57	0.100308	8.44899	41.6827	-60	17184	20240920_E3_NEO7_DelChiaro_Dagdas_GMI_ID1802_onbead_try_dig_20per_sample_8.raw
173368		AT3G51800.2	Symbols: ATG2, EBP1, ATEBP1 metallopeptidase M24 family protein chr3:19211261-19213568 REVERSE LENGTH=401	00162									ü				NTDVTEAIQK	292.138	1	4.28035e+07	Medium				3639	0	2	HCD	559.789	1118.57	1.73805	0	41.6682	-45	17176	20240920_E3_NEO7_DelChiaro_Dagdas_GMI_ID1802_onbead_try_dig_20per_sample_8.raw
173369		AT5G09620.1	Symbols: Octicosapeptide/Phox/Bem1p family protein chr5:2983757-2985352 REVERSE LENGTH=531	00054									ü				PHDNQLTYVNGDTK	168.914	1	3.52703e+06	High		N10(Deamidated): 100	N10(Deamidated)	8300	0	3	HCD	534.919	1602.74	1.18038	16.0926	41.6594	-75	17171	20240920_E3_NEO7_DelChiaro_Dagdas_GMI_ID1802_onbead_try_dig_20per_sample_8.raw
173370		AT3G26020.4	Symbols: Protein phosphatase 2A regulatory B subunit family protein chr3:9514363-9516585 FORWARD LENGTH=529	00320									ü				LADTVIR	211.085	1	1.91264e+06	Medium				519	0	2	HCD	394.237	787.467	-0.518498	7.26426	41.6576	-75	17170	20240920_E3_NEO7_DelChiaro_Dagdas_GMI_ID1802_onbead_try_dig_20per_sample_8.raw
173371	ü	cont_P13645	Keratin, type I cytoskeletal 10 OS=Homo sapiens GN=KRT10 PE=1 SV=6	00451									ü				SLLEGEGSSGGGGR	313.015	1	5.11815e+06	High				4546	0	2	HCD	631.802	1262.6	0.0701638	0	41.6538	-75	17168	20240920_E3_NEO7_DelChiaro_Dagdas_GMI_ID1802_onbead_try_dig_20per_sample_8.raw
173372		AT5G20600.1	Symbols: FUNCTIONS IN: molecular_function unknown; INVOLVED IN: rRNA processing; LOCATED IN: preribosome, small subunit precursor; EXPRESSED IN: 22 plant structures; EXPRESSED DURING: 13 growth stages; CONTAINS InterPro DOMAIN/s: Nucleolar, Nop52 (InterPro:IPR010301); Has 543 Blast hits to 530 proteins in 201 species: Archae - 0; Bacteria - 10; Metazoa - 211; Fungi - 164; Plants - 46; Viruses - 0; Other Eukaryotes - 112 (source: NCBI BLink). chr5:6966345-6967943 REVERSE LENGTH=532	00204									ü				IMGVVNDK	201.189	1	8.03006e+06	Medium				1634	0	2	HCD	438.236	875.464	-1.88932	25.0763	41.6519	-75	17167	20240920_E3_NEO7_DelChiaro_Dagdas_GMI_ID1802_onbead_try_dig_20per_sample_8.raw
173373	ü	cont_P04264	Keratin, type II cytoskeletal 1 OS=Homo sapiens GN=KRT1 PE=1 SV=6	00290									ü				DVDGAYMTK	331.177	1	1.02262e+09	High		M7(Oxidation): 100	M7(Oxidation)	1732	0	2	HCD	508.224	1015.44	0.452175	6.43812	41.6458	-60	17164	20240920_E3_NEO7_DelChiaro_Dagdas_GMI_ID1802_onbead_try_dig_20per_sample_8.raw
173374		AT5G20600.1	Symbols: FUNCTIONS IN: molecular_function unknown; INVOLVED IN: rRNA processing; LOCATED IN: preribosome, small subunit precursor; EXPRESSED IN: 22 plant structures; EXPRESSED DURING: 13 growth stages; CONTAINS InterPro DOMAIN/s: Nucleolar, Nop52 (InterPro:IPR010301); Has 543 Blast hits to 530 proteins in 201 species: Archae - 0; Bacteria - 10; Metazoa - 211; Fungi - 164; Plants - 46; Viruses - 0; Other Eukaryotes - 112 (source: NCBI BLink). chr5:6966345-6967943 REVERSE LENGTH=532	00204									ü				IMGVVNDK	231.572	1	2.0947e+07	High				1724	0	2	HCD	438.236	875.466	0.133242	16.5203	41.644	-60	17163	20240920_E3_NEO7_DelChiaro_Dagdas_GMI_ID1802_onbead_try_dig_20per_sample_8.raw
173375		AT1G66070.2; AT1G66070.1	Symbols: Translation initiation factor eIF3 subunit chr1:24596194-24597520 REVERSE LENGTH=226<|>Symbols: Translation initiation factor eIF3 subunit chr1:24596194-24597520 REVERSE LENGTH=226	00096									ü				LVEEADYR	184.967	1	9.34884e+06	High				1928	0	2	HCD	497.746	994.484	-0.0219498	42.522	41.6402	-60	17161	20240920_E3_NEO7_DelChiaro_Dagdas_GMI_ID1802_onbead_try_dig_20per_sample_8.raw
173376		AT3G16950.2	Symbols: LPD1, ptlpd1 lipoamide dehydrogenase 1 chr3:5786508-5790383 REVERSE LENGTH=623	00481									ü				ALAENEGEGIAK	305.15	1	8.64643e+06	Medium				3712	0	2	HCD	601.307	1201.61	1.19191	36.6435	41.6305	-45	17156	20240920_E3_NEO7_DelChiaro_Dagdas_GMI_ID1802_onbead_try_dig_20per_sample_8.raw
173377		AT5G60030.1	Symbols: unknown protein; BEST Arabidopsis thaliana protein match is: unknown protein (TAIR:AT1G75335.1); Has 1807 Blast hits to 1807 proteins in 277 species: Archae - 0; Bacteria - 0; Metazoa - 736; Fungi - 347; Plants - 385; Viruses - 0; Other Eukaryotes - 339 (source: NCBI BLink). chr5:24172082-24172960 REVERSE LENGTH=292	00253									ü				SDEEIVSEER	344.183	1	2.97608e+07	Medium				3340	0	2	HCD	596.77	1192.53	-0.538318	0	41.6197	-45	17150	20240920_E3_NEO7_DelChiaro_Dagdas_GMI_ID1802_onbead_try_dig_20per_sample_8.raw
173378		AT1G01320.2	Symbols: Tetratricopeptide repeat (TPR)-like superfamily protein chr1:121582-130099 REVERSE LENGTH=1787	01299									ü				TASYSSYADHHSPGLTTQGTK	297.938	1	3.65594e+06	High				13681	0	4	HCD	553.009	2209.01	-0.669129	8.26176	41.6121	-75	17146	20240920_E3_NEO7_DelChiaro_Dagdas_GMI_ID1802_onbead_try_dig_20per_sample_8.raw
173379	ü	cont_P13645	Keratin, type I cytoskeletal 10 OS=Homo sapiens GN=KRT10 PE=1 SV=6	00451									ü				SLLEGEGSSGGGGR	260.106	1	1.40177e+07	High				4547	0	3	HCD	421.537	1262.6	0.0858984	10.2694	41.6084	-75	17144	20240920_E3_NEO7_DelChiaro_Dagdas_GMI_ID1802_onbead_try_dig_20per_sample_8.raw
173380		AT5G53930.1	Symbols: unknown protein; LOCATED IN: chloroplast; Has 1807 Blast hits to 1807 proteins in 277 species: Archae - 0; Bacteria - 0; Metazoa - 736; Fungi - 347; Plants - 385; Viruses - 0; Other Eukaryotes - 339 (source: NCBI BLink). chr5:21894387-21896283 REVERSE LENGTH=529	00334									ü				LCDSAVSK	187.385	1	4.78682e+06	High		C2(Methylthio): 100	C2(Methylthio)	863	0	2	HCD	434.698	868.39	-0.67244	5.46503	41.6047	-75	17142	20240920_E3_NEO7_DelChiaro_Dagdas_GMI_ID1802_onbead_try_dig_20per_sample_8.raw
173381		AT1G36160.2; AT1G36160.1	Symbols: ACC1 acetyl-CoA carboxylase 1 chr1:13534196-13543773 FORWARD LENGTH=2254<|>Symbols: ACC1, AT-ACC1, EMB22, GK, PAS3 acetyl-CoA carboxylase 1 chr1:13534196-13543773 FORWARD LENGTH=2254	00647									ü				SHVIYAEEEAAGTR	374.641	1	6.28632e+08	High				7486	0	3	HCD	511.583	1532.73	-0.325697	5.8713	41.6028	-75	17141	20240920_E3_NEO7_DelChiaro_Dagdas_GMI_ID1802_onbead_try_dig_20per_sample_8.raw
173382		AT4G37930.1	Symbols: SHM1, STM, SHMT1 serine transhydroxymethyltransferase 1 chr4:17831891-17834742 REVERSE LENGTH=517	00431									ü				MGTPALTSR	240.88	1	2.27437e+07	High				1877	0	2	HCD	467.245	933.482	0.227294	26.6084	41.5954	-60	17137	20240920_E3_NEO7_DelChiaro_Dagdas_GMI_ID1802_onbead_try_dig_20per_sample_8.raw
173383		AT5G40340.1	Symbols: Tudor/PWWP/MBT superfamily protein chr5:16131654-16134680 REVERSE LENGTH=1008	00919									ü				AFESSLEK	191.36	1	3.06751e+07	Medium				1148	0	2	HCD	455.729	910.452	-0.0473051	64.1405	41.5935	-60	17136	20240920_E3_NEO7_DelChiaro_Dagdas_GMI_ID1802_onbead_try_dig_20per_sample_8.raw
173384		AT5G67240.1	Symbols: SDN3 small RNA degrading nuclease 3 chr5:26824454-26828098 REVERSE LENGTH=782	00270									ü				SVLGQEVR	153.688	1	9.58438e+06	High				1029	0	2	HCD	444.251	887.494	-0.577797	54.3119	41.5916	-60	17135	20240920_E3_NEO7_DelChiaro_Dagdas_GMI_ID1802_onbead_try_dig_20per_sample_8.raw
173385		AT1G35720.1	Symbols: ANNAT1, OXY5, ATOXY5 annexin 1 chr1:13225304-13226939 FORWARD LENGTH=317	00208									ü				YQDDHGEEILK	353.115	1	2.15033e+07	High				5422	0	3	HCD	449.546	1346.62	-0.144322	11.314	41.5879	-60	17133	20240920_E3_NEO7_DelChiaro_Dagdas_GMI_ID1802_onbead_try_dig_20per_sample_8.raw
173386		AT5G45690.1	Symbols: Protein of unknown function (DUF1264) chr5:18535139-18536259 REVERSE LENGTH=247	00135									ü				VPELVAK	246.317	1	2.11624e+08	High				78	0	2	HCD	378.237	755.466	-0.107712	11.1565	41.586	-60	17132	20240920_E3_NEO7_DelChiaro_Dagdas_GMI_ID1802_onbead_try_dig_20per_sample_8.raw
173387	ü	cont_P13645	Keratin, type I cytoskeletal 10 OS=Homo sapiens GN=KRT10 PE=1 SV=6	00451									ü				SLLEGEGSSGGGGR	337.287	1	1.77552e+08	High				4437	0	2	HCD	631.802	1262.6	0.363194	0	41.5848	-60	17131	20240920_E3_NEO7_DelChiaro_Dagdas_GMI_ID1802_onbead_try_dig_20per_sample_8.raw
173388		AT3G07050.1	Symbols: GTP-binding family protein chr3:2229602-2232279 REVERSE LENGTH=582	00074									ü				ALEEIEQK	205.998	1	1.22128e+07	Medium		Q7(Deamidated): 100	Q7(Deamidated)	1626	0	2	HCD	480.747	960.487	-1.82469	21.8259	41.577	-45	17127	20240920_E3_NEO7_DelChiaro_Dagdas_GMI_ID1802_onbead_try_dig_20per_sample_8.raw
173389		AT5G26360.1	Symbols: TCP-1/cpn60 chaperonin family protein chr5:9255561-9258891 REVERSE LENGTH=555	00426									ü				SATIEGIEK	252.184	1	1.28781e+07	High				1935	0	2	HCD	474.256	947.504	-0.530023	0	41.5732	-45	17125	20240920_E3_NEO7_DelChiaro_Dagdas_GMI_ID1802_onbead_try_dig_20per_sample_8.raw
173390		AT2G36460.1	Symbols: Aldolase superfamily protein chr2:15296929-15298387 REVERSE LENGTH=358	00328									ü				ANSEATLGAYK	318.305	1	4.31697e+07	High				2935	0	2	HCD	562.782	1124.56	-0.604773	7.24614	41.5682	-45	17122	20240920_E3_NEO7_DelChiaro_Dagdas_GMI_ID1802_onbead_try_dig_20per_sample_8.raw
173391		AT2G18193.1	Symbols: P-loop containing nucleoside triphosphate hydrolases superfamily protein chr2:7917621-7919184 REVERSE LENGTH=495	00464									ü				QNGSLGCVK	212.768	1	5.33982e+06	Medium		C7(Methylthio): 100	C7(Methylthio)	1578	0	2	HCD	476.222	951.437	-1.92517	42.3941	41.5642	-75	17120	20240920_E3_NEO7_DelChiaro_Dagdas_GMI_ID1802_onbead_try_dig_20per_sample_8.raw
173392		AT4G11420.1	Symbols: EIF3A, ATEIF3A-1, EIF3A-1, ATTIF3A1, TIF3A1 eukaryotic translation initiation factor 3A chr4:6947834-6952053 REVERSE LENGTH=987	00492									ü				NNFVAMK	204.627	1	6.60683e+06	High				611	0	2	HCD	412.21	823.413	-0.0412138	7.28373	41.5612	-75	17118	20240920_E3_NEO7_DelChiaro_Dagdas_GMI_ID1802_onbead_try_dig_20per_sample_8.raw
173393		AT4G11420.1	Symbols: EIF3A, ATEIF3A-1, EIF3A-1, ATTIF3A1, TIF3A1 eukaryotic translation initiation factor 3A chr4:6947834-6952053 REVERSE LENGTH=987	00608									ü				LAAELAER	258.559	1	3.05481e+06	Medium				885	0	2	HCD	436.745	872.483	-0.726492	24.3725	41.5575	-75	17116	20240920_E3_NEO7_DelChiaro_Dagdas_GMI_ID1802_onbead_try_dig_20per_sample_8.raw
173394		AT1G66070.2; AT1G66070.1	Symbols: Translation initiation factor eIF3 subunit chr1:24596194-24597520 REVERSE LENGTH=226<|>Symbols: Translation initiation factor eIF3 subunit chr1:24596194-24597520 REVERSE LENGTH=226	00096									ü				LVEEADYR	256.953	1	1.269e+07	High				1959	0	2	HCD	497.745	994.483	-1.18437	5.72852	41.5556	-75	17115	20240920_E3_NEO7_DelChiaro_Dagdas_GMI_ID1802_onbead_try_dig_20per_sample_8.raw
173395		AT1G28960.1; AT1G28960.3; AT1G28960.5	Symbols: ATNUDT15, ATNUDX15, NUDX15 nudix hydrolase homolog 15 chr1:10110135-10111607 REVERSE LENGTH=293<|>Symbols: ATNUDT15, ATNUDX15, NUDX15 nudix hydrolase homolog 15 chr1:10110135-10111607 REVERSE LENGTH=293<|>Symbols: ATNUDT15, ATNUDX15, NUDX15 nudix hydrolase homolog 15 chr1:10110135-10111607 REVERSE LENGTH=293	00127									ü				LSTHSGEVSLPGGK	253.001	1	9.94561e+06	High				3933	0	3	HCD	456.909	1368.71	-0.105405	61.6609	41.5496	-60	17112	20240920_E3_NEO7_DelChiaro_Dagdas_GMI_ID1802_onbead_try_dig_20per_sample_8.raw
173396		AT3G61710.1	Symbols: ATATG6, ATG6, BECLIN1, AtBECLIN1 AUTOPHAGY 6 chr3:22839477-22842253 REVERSE LENGTH=517	00259									ü				FNELEDR	213.367	1	2.33756e+07	High				1288	0	2	HCD	461.717	922.426	0.00525509	41.0094	41.5459	-60	17110	20240920_E3_NEO7_DelChiaro_Dagdas_GMI_ID1802_onbead_try_dig_20per_sample_8.raw
173397	ü	cont_P15636	Protease 1 OS=Achromobacter lyticus PE=1 SV=1	00287									ü				APNTPASGANGDGSMSQTQSGSTVK	510.782	1	1.63504e+08	High		N10(Deamidated): 100	N10(Deamidated)	12373	0	3	HCD	784.352	2351.04	-0.00511607	0	41.544	-60	17109	20240920_E3_NEO7_DelChiaro_Dagdas_GMI_ID1802_onbead_try_dig_20per_sample_8.raw
173398		AT3G07050.1	Symbols: GTP-binding family protein chr3:2229602-2232279 REVERSE LENGTH=582	00074									ü				ALEEIEQK	171.536	1	1.34624e+07	High		Q7(Deamidated): 100	Q7(Deamidated)	1661	0	2	HCD	480.748	960.488	-0.425263	80.8733	41.5403	-60	17107	20240920_E3_NEO7_DelChiaro_Dagdas_GMI_ID1802_onbead_try_dig_20per_sample_8.raw
173399		AT1G01300.1	Symbols: Eukaryotic aspartyl protease family protein chr1:117065-118522 FORWARD LENGTH=485	00274									ü				LSFPGQTGHR	226.276	1	1.87326e+07	High				2511	0	3	HCD	367.192	1099.56	-1.3812	19.5913	41.5391	-60	17106	20240920_E3_NEO7_DelChiaro_Dagdas_GMI_ID1802_onbead_try_dig_20per_sample_8.raw
173400	ü	cont_E1B991; cont_P35908; cont_P19013; cont_P04259; cont_P48668; cont_P02538	Uncharacterized protein OS=Bos_taurus GN=KRT2 PE=3 SV=2 | Keratin, type II cytoskeletal 2 epidermal OS=Homo sapiens GN=KRT2 PE=1 SV=2 | Keratin, type II cytoskeletal 4 OS=Homo sapiens GN=KRT4 PE=1 SV=4 | Keratin, type II cytoskeletal 6B OS=Homo sapiens GN=KRT6B PE=1 SV=5 | Keratin, type II cytoskeletal 6C OS=Homo sapiens GN=KRT6C PE=1 SV=3 | Keratin, type II cytoskeletal 6A OS=Homo sapiens GN=KRT6A PE=1 SV=3	00327; 00354; 00352; 00339; 00339; 00339									ü				AQYEEIAQR	258.905	1	2.32069e+07	High				3057	0	3	HCD	369.852	1107.54	-0.601919	2.98263	41.5373	-60	17105	20240920_E3_NEO7_DelChiaro_Dagdas_GMI_ID1802_onbead_try_dig_20per_sample_8.raw
173401	ü	cont_P02533; cont_P13645; cont_P08779; cont_Q7Z3Z0; cont_Q7Z3Y7	Keratin, type I cytoskeletal 14 OS=Homo sapiens GN=KRT14 PE=1 SV=4 | Keratin, type I cytoskeletal 10 OS=Homo sapiens GN=KRT10 PE=1 SV=6 | Keratin, type I cytoskeletal 16 OS=Homo sapiens GN=KRT16 PE=1 SV=4 | Keratin, type I cytoskeletal 25 OS=Homo sapiens GN=KRT25 PE=1 SV=1 | Keratin, type I cytoskeletal 28 OS=Homo sapiens GN=KRT28 PE=1 SV=2	00117; 00081; 00148; 00119; 00088									ü				VTMQNLNDR	206.926	1	9.60378e+09	High				2921	0	2	HCD	545.764	1090.52	-9.37476	0	41.5332	-45	17103	20240920_E3_NEO7_DelChiaro_Dagdas_GMI_ID1802_onbead_try_dig_20per_sample_8.raw
173402		AT1G21750.1; AT1G77510.1	Symbols: ATPDIL1-1, ATPDI5, PDI5, PDIL1-1 PDI-like 1-1 chr1:7645767-7648514 FORWARD LENGTH=501 | Symbols: ATPDIL1-2, PDI6, ATPDI6, PDIL1-2 PDI-like 1-2 chr1:29126742-29129433 FORWARD LENGTH=508	00365; 00363									ü				SQPIPAENNEPVK	267.537	1	1.25238e+07	Medium				5781	0	2	HCD	711.865	1422.72	0.675765	15.9963	41.528	-45	17100	20240920_E3_NEO7_DelChiaro_Dagdas_GMI_ID1802_onbead_try_dig_20per_sample_8.raw
173403	ü	cont_P13645	Keratin, type I cytoskeletal 10 OS=Homo sapiens GN=KRT10 PE=1 SV=6	00451									ü				SLLEGEGSSGGGGR	346.369	1	1.89713e+09	High				4429	0	2	HCD	631.802	1262.6	0.462796	0	41.5239	-45	17097	20240920_E3_NEO7_DelChiaro_Dagdas_GMI_ID1802_onbead_try_dig_20per_sample_8.raw
173404		AT1G03090.2	Symbols: MCCA methylcrotonyl-CoA carboxylase alpha chain, mitochondrial / 3-methylcrotonyl-CoA carboxylase 1 (MCCA) chr1:739715-743819 FORWARD LENGTH=734	00254									ü				HGNVLHLYER	445.292	1	1.73196e+10	High				3734	0	3	HCD	413.219	1237.64	-0.628465	9.02624	41.5227	-45	17096	20240920_E3_NEO7_DelChiaro_Dagdas_GMI_ID1802_onbead_try_dig_20per_sample_8.raw
173405	ü	cont_P04264	Keratin, type II cytoskeletal 1 OS=Homo sapiens GN=KRT1 PE=1 SV=6	00367									ü				AEAESLYQSK	287.11	1	1.55954e+08	High		Q8(Deamidated): 100	Q8(Deamidated)	3492	0	2	HCD	563.766	1126.52	-2.02566	18.7843	41.5215	-45	17095	20240920_E3_NEO7_DelChiaro_Dagdas_GMI_ID1802_onbead_try_dig_20per_sample_8.raw
173406		AT1G27770.1	Symbols: ACA1, PEA1 autoinhibited Ca2+-ATPase 1 chr1:9671912-9676010 REVERSE LENGTH=1020	00238									ü				IVVQVTR	157.51	1	3.94285e+06	High				383	0	2	HCD	407.761	814.514	-0.605452	52.8063	41.5138	-75	17091	20240920_E3_NEO7_DelChiaro_Dagdas_GMI_ID1802_onbead_try_dig_20per_sample_8.raw
173407		AT1G09270.2; AT1G09270.1	Symbols: IMPA-4 importin alpha isoform 4 chr1:2994506-2997833 FORWARD LENGTH=538<|>Symbols: IMPA-4 importin alpha isoform 4 chr1:2994506-2997833 FORWARD LENGTH=538	00478									ü				VENLQSHDNNEIYEK	208.186	1	2.78626e+06	Medium				10406	0	3	HCD	611.286	1831.84	-1.63951	77.1986	41.5119	-75	17090	20240920_E3_NEO7_DelChiaro_Dagdas_GMI_ID1802_onbead_try_dig_20per_sample_8.raw
173408		AT4G34030.1	Symbols: MCCB 3-methylcrotonyl-CoA carboxylase chr4:16301298-16303949 FORWARD LENGTH=587	00199									ü				QAEVFPDK	232.61	1	1.55404e+07	Medium				1804	0	2	HCD	467.237	933.467	-0.53561	10.4032	41.5081	-75	17088	20240920_E3_NEO7_DelChiaro_Dagdas_GMI_ID1802_onbead_try_dig_20per_sample_8.raw
173409		AT5G26710.1	Symbols: Glutamyl/glutaminyl-tRNA synthetase, class Ic chr5:9305673-9308247 FORWARD LENGTH=719	00358									ü				FNMQDPNK	243.448	1	9.92126e+06	Medium				1730	0	2	HCD	497.226	993.445	-0.86098	32.9481	41.502	-60	17085	20240920_E3_NEO7_DelChiaro_Dagdas_GMI_ID1802_onbead_try_dig_20per_sample_8.raw
173410		AT1G04820.1; AT1G50010.1; AT4G14960.2; AT5G19770.1; AT5G19780.1	Symbols: TUA4, TOR2 tubulin alpha-4 chain chr1:1356421-1358266 REVERSE LENGTH=450<|>Symbols: TUA2 tubulin alpha-2 chain chr1:18517737-18519729 FORWARD LENGTH=450 | Symbols: TUA6 Tubulin/FtsZ family protein chr4:8548769-8550319 REVERSE LENGTH=450 | Symbols: TUA3 tubulin alpha-3 chr5:6682761-6684474 REVERSE LENGTH=450<|>Symbols: TUA5 tubulin alpha-5 chr5:6687212-6688926 FORWARD LENGTH=450	00157; 00157; 00157									ü				LSVDYGK	181.429	1	5.3301e+07	High				178	0	2	HCD	391.208	781.408	-0.792278	23.7774	41.5001	-60	17084	20240920_E3_NEO7_DelChiaro_Dagdas_GMI_ID1802_onbead_try_dig_20per_sample_8.raw
173411		AT4G20720.1	Symbols: dentin sialophosphoprotein-related chr4:11105409-11107841 FORWARD LENGTH=729	00186									ü				VEQAESKPVEDDDFKDPR	270.117	1	1.24764e+07	High				13234	2	4	HCD	526.75	2103.98	-1.5476	2.02878	41.4968	-60	17082	20240920_E3_NEO7_DelChiaro_Dagdas_GMI_ID1802_onbead_try_dig_20per_sample_8.raw
173412		AT2G36460.1	Symbols: Aldolase superfamily protein chr2:15296929-15298387 REVERSE LENGTH=358	00328									ü				ANSEATLGAYK	317.716	1	2.32295e+07	High				2929	0	2	HCD	562.783	1124.56	-0.27548	5.87892	41.493	-60	17080	20240920_E3_NEO7_DelChiaro_Dagdas_GMI_ID1802_onbead_try_dig_20per_sample_8.raw
173413		AT1G12900.1	Symbols: GAPA-2 glyceraldehyde 3-phosphate dehydrogenase A subunit 2 chr1:4392634-4394283 REVERSE LENGTH=399	00182									ü				VLITAPGK	205.198	1	6.75889e+07	High				87	0	2	HCD	399.757	798.508	-0.9087	18.4294	41.4912	-60	17079	20240920_E3_NEO7_DelChiaro_Dagdas_GMI_ID1802_onbead_try_dig_20per_sample_8.raw
173414		AT3G13300.1	Symbols: VCS Transducin/WD40 repeat-like superfamily protein chr3:4304085-4309949 FORWARD LENGTH=1344	01077									ü				QIQAQFQTSGK	301.312	1	1.74285e+07	Medium				3834	0	2	HCD	618.322	1235.64	-0.155388	6.87081	41.4834	-45	17075	20240920_E3_NEO7_DelChiaro_Dagdas_GMI_ID1802_onbead_try_dig_20per_sample_8.raw
173415		AT1G03090.2	Symbols: MCCA methylcrotonyl-CoA carboxylase alpha chain, mitochondrial / 3-methylcrotonyl-CoA carboxylase 1 (MCCA) chr1:739715-743819 FORWARD LENGTH=734	00289									ü				ANLGQAAVSAAR	202.655	1	1.16566e+10	High				2050	0	2	HCD	564.81	1128.61	0.319416	67.8594	41.4777	-45	17072	20240920_E3_NEO7_DelChiaro_Dagdas_GMI_ID1802_onbead_try_dig_20per_sample_8.raw
173416		AT3G52930.1	Symbols: Aldolase superfamily protein chr3:19627383-19628874 REVERSE LENGTH=358	00343									ü				LGDGAAESLHVK	255.222	1	1.05369e+08	Medium				2286	0	3	HCD	399.549	1196.63	5.3203	82.0567	41.4746	-45	17070	20240920_E3_NEO7_DelChiaro_Dagdas_GMI_ID1802_onbead_try_dig_20per_sample_8.raw
173417		AT3G58640.1; AT3G58640.2	Symbols: Mitogen activated protein kinase kinase kinase-related chr3:21687153-21692675 REVERSE LENGTH=809<|>Symbols: Mitogen activated protein kinase kinase kinase-related chr3:21687153-21692675 REVERSE LENGTH=809	00362									ü				TASSSPEHLSFR	278.933	1	2.96797e+06	High				5040	0	3	HCD	440.217	1318.64	-1.25583	27.0986	41.4707	-75	17068	20240920_E3_NEO7_DelChiaro_Dagdas_GMI_ID1802_onbead_try_dig_20per_sample_8.raw
173418		AT1G04820.1; AT1G50010.1; AT4G14960.2; AT5G19770.1; AT5G19780.1	Symbols: TUA4, TOR2 tubulin alpha-4 chain chr1:1356421-1358266 REVERSE LENGTH=450<|>Symbols: TUA2 tubulin alpha-2 chain chr1:18517737-18519729 FORWARD LENGTH=450 | Symbols: TUA6 Tubulin/FtsZ family protein chr4:8548769-8550319 REVERSE LENGTH=450 | Symbols: TUA3 tubulin alpha-3 chr5:6682761-6684474 REVERSE LENGTH=450<|>Symbols: TUA5 tubulin alpha-5 chr5:6687212-6688926 FORWARD LENGTH=450	00157; 00157; 00157									ü				LSVDYGK	177.451	1	5.06544e+07	High				178	0	2	HCD	391.208	781.409	-0.3222	33.2028	41.467	-75	17066	20240920_E3_NEO7_DelChiaro_Dagdas_GMI_ID1802_onbead_try_dig_20per_sample_8.raw
173419		AT5G20920.1; AT5G20920.3	Symbols: EIF2 BETA, EMB1401 eukaryotic translation initiation factor 2 beta subunit chr5:7094994-7096661 REVERSE LENGTH=268<|>Symbols: EIF2 BETA eukaryotic translation initiation factor 2 beta subunit chr5:7094994-7096661 REVERSE LENGTH=268	00227									ü				SPDTILSK	307.595	1	1.59529e+07	High				1019	0	2	HCD	430.74	860.472	-0.420986	25.4791	41.4633	-75	17064	20240920_E3_NEO7_DelChiaro_Dagdas_GMI_ID1802_onbead_try_dig_20per_sample_8.raw
173420		AT1G43170.9; AT1G43170.1; AT1G43170.3; AT1G43170.6; AT1G43170.2; AT1G43170.8; AT1G43170.5; AT1G43170.7	Symbols: RP1 ribosomal protein 1 chr1:16266992-16268631 FORWARD LENGTH=389<|>Symbols: ARP1, emb2207, RPL3A, RP1 ribosomal protein 1 chr1:16266992-16268631 FORWARD LENGTH=389<|>Symbols: ARP1, RPL3A, RP1 ribosomal protein 1 chr1:16266992-16268631 FORWARD LENGTH=389<|>Symbols: RP1 ribosomal protein 1 chr1:16266992-16268631 FORWARD LENGTH=389<|>Symbols: ARP1, RPL3A, RP1 ribosomal protein 1 chr1:16266992-16268631 FORWARD LENGTH=389<|>Symbols: RP1 ribosomal protein 1 chr1:16266992-16268631 FORWARD LENGTH=389<|>Symbols: RP1 ribosomal protein 1 chr1:16266992-16268631 FORWARD LENGTH=389<|>Symbols: RP1 ribosomal protein 1 chr1:16266992-16268631 FORWARD LENGTH=389	00374									ü				FQTSLEK	198.808	1	7.47484e+06	High		Q2(Deamidated): 100	Q2(Deamidated)	562	0	2	HCD	427.219	853.43	-0.239729	24.1802	41.4613	-75	17063	20240920_E3_NEO7_DelChiaro_Dagdas_GMI_ID1802_onbead_try_dig_20per_sample_8.raw
173421	ü	cont_P02533; cont_Q04695	Keratin, type I cytoskeletal 14 OS=Homo sapiens GN=KRT14 PE=1 SV=4 | Keratin, type I cytoskeletal 17 OS=Homo sapiens GN=KRT17 PE=1 SV=2	00329; 00298									ü				SEISELR	214.229	1	1.45707e+08	High				1122	0	2	HCD	417.222	833.436	-0.0372226	7.11678	41.4595	-75	17062	20240920_E3_NEO7_DelChiaro_Dagdas_GMI_ID1802_onbead_try_dig_20per_sample_8.raw
173422	ü	cont_P02769	Serum albumin OS=Bos_taurus GN=ALB PE=1 SV=4	00076									ü				TCVADESHAGCEK	360.31	1	1.49301e+10	High		C2(Methylthio): 100; C11(Methylthio): 100	C2(Methylthio); C11(Methylthio)	1417	0	3	HCD	481.179	1441.52	-0.315157	3.91683	41.4583	-75	17061	20240920_E3_NEO7_DelChiaro_Dagdas_GMI_ID1802_onbead_try_dig_20per_sample_8.raw
173423		AT5G63680.1; AT5G08570.1	Symbols: Pyruvate kinase family protein chr5:25490507-25492530 FORWARD LENGTH=510 | Symbols: Pyruvate kinase family protein chr5:2778433-2780300 FORWARD LENGTH=510	00218; 00218									ü				GSDLVNVR	212.245	1	5.57068e+07	Medium				967	0	2	HCD	430.235	859.463	-0.475251	26.1994	41.4504	-60	17057	20240920_E3_NEO7_DelChiaro_Dagdas_GMI_ID1802_onbead_try_dig_20per_sample_8.raw
173424		AT1G48920.1	Symbols: ATNUC-L1, PARL1, NUC-L1 nucleolin like 1 chr1:18098186-18101422 FORWARD LENGTH=557	00319									ü				EAGEVVDVR	273.011	1	1.36476e+07	High				1572	0	2	HCD	487.251	973.495	0.238845	12.4064	41.4467	-60	17055	20240920_E3_NEO7_DelChiaro_Dagdas_GMI_ID1802_onbead_try_dig_20per_sample_8.raw
173425		AT2G44120.2	Symbols: Ribosomal protein L30/L7 family protein chr2:18249227-18250417 REVERSE LENGTH=247	00023									ü				RQEEWALAK	352.908	1	1.79104e+07	High				2918	1	2	HCD	565.801	1130.59	-0.448231	2.59935	41.4448	-60	17054	20240920_E3_NEO7_DelChiaro_Dagdas_GMI_ID1802_onbead_try_dig_20per_sample_8.raw
173426		AT3G48990.1	Symbols: AMP-dependent synthetase and ligase family protein chr3:18159031-18161294 REVERSE LENGTH=514	00461									ü				EGTTVTEEDIK	264.828	1	2.58381e+07	Medium				3794	0	2	HCD	611.295	1221.58	-1.3111	5.96709	41.437	-45	17050	20240920_E3_NEO7_DelChiaro_Dagdas_GMI_ID1802_onbead_try_dig_20per_sample_8.raw
173427	ü	cont_E1B991; cont_P35908; cont_P19013; cont_P04259; cont_P48668; cont_P02538	Uncharacterized protein OS=Bos_taurus GN=KRT2 PE=3 SV=2 | Keratin, type II cytoskeletal 2 epidermal OS=Homo sapiens GN=KRT2 PE=1 SV=2 | Keratin, type II cytoskeletal 4 OS=Homo sapiens GN=KRT4 PE=1 SV=4 | Keratin, type II cytoskeletal 6B OS=Homo sapiens GN=KRT6B PE=1 SV=5 | Keratin, type II cytoskeletal 6C OS=Homo sapiens GN=KRT6C PE=1 SV=3 | Keratin, type II cytoskeletal 6A OS=Homo sapiens GN=KRT6A PE=1 SV=3	00327; 00354; 00352; 00339; 00339; 00339									ü				AQYEEIAQR	333.699	1	3.83283e+09	High				3071	0	2	HCD	554.275	1107.54	-0.198892	8.59695	41.4265	-45	17044	20240920_E3_NEO7_DelChiaro_Dagdas_GMI_ID1802_onbead_try_dig_20per_sample_8.raw
173428		AT1G36180.1	Symbols: ACC2 acetyl-CoA carboxylase 2 chr1:13546047-13558339 FORWARD LENGTH=2355	02240									ü				IAESSLVR	237.707	1	2.58699e+06	High				1220	0	2	HCD	437.753	874.499	-0.262388	22.0047	41.4225	-75	17042	20240920_E3_NEO7_DelChiaro_Dagdas_GMI_ID1802_onbead_try_dig_20per_sample_8.raw
173429		AT3G06650.1; AT5G49460.1	Symbols: ACLB-1 ATP-citrate lyase B-1 chr3:2079247-2082633 REVERSE LENGTH=608 | Symbols: ACLB-2 ATP citrate lyase subunit B 2 chr5:20055048-20058195 FORWARD LENGTH=608	00090; 00090									ü				SAAASSMAALK	306.652	1	3.2527e+06	Medium				2090	0	2	HCD	504.263	1007.52	-0.368734	9.06884	41.4158	-75	17038	20240920_E3_NEO7_DelChiaro_Dagdas_GMI_ID1802_onbead_try_dig_20per_sample_8.raw
173430		AT1G03350.1	Symbols: BSD domain-containing protein chr1:822834-824246 REVERSE LENGTH=470	00195									ü				LLEENGDMK	242.555	1	1.33197e+07	High				2395	0	2	HCD	524.753	1048.5	0.173248	5.2912	41.4061	-60	17033	20240920_E3_NEO7_DelChiaro_Dagdas_GMI_ID1802_onbead_try_dig_20per_sample_8.raw
173431		AT4G16630.1	Symbols: DEA(D/H)-box RNA helicase family protein chr4:9362176-9366449 REVERSE LENGTH=789	00575									ü				AEMEFAK	178.341	1	2.47211e+07	High	X			757	0	2	HCD	413.194	825.381	0.167414	12.4255	41.4024	-60	17031	20240920_E3_NEO7_DelChiaro_Dagdas_GMI_ID1802_onbead_try_dig_20per_sample_8.raw
173432		AT4G37910.1	Symbols: mtHsc70-1 mitochondrial heat shock protein 70-1 chr4:17825368-17828099 REVERSE LENGTH=682	00299									ü				DNLALQR	216.673	1	1.74619e+07	High				393	0	2	HCD	415.23	829.453	-0.126824	13.2169	41.4005	-60	17030	20240920_E3_NEO7_DelChiaro_Dagdas_GMI_ID1802_onbead_try_dig_20per_sample_8.raw
173433		AT1G79340.1	Symbols: AtMC4, MC4 metacaspase 4 chr1:29842849-29844368 FORWARD LENGTH=418	00303									ü				LNDEDYVK	235.272	1	2.56473e+07	High				1823	0	2	HCD	498.238	995.468	-0.142156	7.015	41.3987	-60	17029	20240920_E3_NEO7_DelChiaro_Dagdas_GMI_ID1802_onbead_try_dig_20per_sample_8.raw
173434	ü	cont_P15636	Protease 1 OS=Achromobacter lyticus PE=1 SV=1	00287									ü				APNTPASGANGDGSMSQTQSGSTVK	549.978	1	9.19254e+08	Medium		N10(Deamidated): 100; M15(Oxidation): 100	N10(Deamidated); M15(Oxidation)	10865	0	3	HCD	789.684	2367.04	-0.131095	0	41.3954	-60	17027	20240920_E3_NEO7_DelChiaro_Dagdas_GMI_ID1802_onbead_try_dig_20per_sample_8.raw
173435	ü	cont_P35908	Keratin, type II cytoskeletal 2 epidermal OS=Homo sapiens GN=KRT2 PE=1 SV=2	00287									ü				KDVDNAYMIK	424.582	1	5.25756e+07	High				4106	1	2	HCD	598.803	1196.6	0.388419	0	41.3833	-45	17020	20240920_E3_NEO7_DelChiaro_Dagdas_GMI_ID1802_onbead_try_dig_20per_sample_8.raw
173436		AT1G12270.1; AT1G62740.1	Symbols: Hop1 stress-inducible protein, putative chr1:4172105-4174575 FORWARD LENGTH=572 | Symbols: Hop2 stress-inducible protein, putative chr1:23231026-23233380 FORWARD LENGTH=571	00501; 00500									ü				ANRGDLTPEELK	365.424	1	2.31357e+07	High				4445	1	2	HCD	671.851	1342.7	-0.378952	0	41.3819	-45	17019	20240920_E3_NEO7_DelChiaro_Dagdas_GMI_ID1802_onbead_try_dig_20per_sample_8.raw
173437		AT1G48920.1	Symbols: ATNUC-L1, PARL1, NUC-L1 nucleolin like 1 chr1:18098186-18101422 FORWARD LENGTH=557	00319									ü				EAGEVVDVR	288.255	1	2.02389e+07	High				1460	0	2	HCD	487.251	973.494	-0.509938	21.4643	41.3667	-75	17011	20240920_E3_NEO7_DelChiaro_Dagdas_GMI_ID1802_onbead_try_dig_20per_sample_8.raw
173438	ü	cont_P15636	Protease 1 OS=Achromobacter lyticus PE=1 SV=1	00287									ü				APNTPASGANGDGSMSQTQSGSTVK	350.545	1	1.95817e+08	High		N10(Deamidated): 100	N10(Deamidated)	12390	0	4	HCD	588.516	2351.04	0.0757696	5.70308	41.3607	-60	17008	20240920_E3_NEO7_DelChiaro_Dagdas_GMI_ID1802_onbead_try_dig_20per_sample_8.raw
173439		AT5G64040.1	Symbols: PSAN photosystem I reaction center subunit PSI-N, chloroplast, putative / PSI-N, putative (PSAN) chr5:25628724-25629409 REVERSE LENGTH=171	00108									ü				LATSGANFAR	263.47	1	1.82265e+07	Medium	X			1842	0	2	HCD	504.267	1007.53	-1.08191	9.19982	41.3588	-60	17007	20240920_E3_NEO7_DelChiaro_Dagdas_GMI_ID1802_onbead_try_dig_20per_sample_8.raw
173440		AT2G33800.1	Symbols: Ribosomal protein S5 family protein chr2:14300925-14302352 REVERSE LENGTH=303	00171									ü				AIVVVGDK	236.798	1	1.5613e+07	High				279	0	2	HCD	400.747	800.487	-0.391103	8.93045	41.3569	-60	17006	20240920_E3_NEO7_DelChiaro_Dagdas_GMI_ID1802_onbead_try_dig_20per_sample_8.raw
173441		AT5G56350.1	Symbols: Pyruvate kinase family protein chr5:22820254-22822529 REVERSE LENGTH=498	00206									ü				GSDLVQVR	235.612	1	1.36182e+07	High				958	0	2	HCD	437.243	873.478	-1.21846	18.4085	41.355	-60	17005	20240920_E3_NEO7_DelChiaro_Dagdas_GMI_ID1802_onbead_try_dig_20per_sample_8.raw
173442		AT2G42560.1	Symbols: late embryogenesis abundant domain-containing protein / LEA domain-containing protein chr2:17714813-17716821 REVERSE LENGTH=635	00505									ü				RDFGEEYGEER	287.436	1	3.49006e+07	High				4459	1	3	HCD	462.869	1386.59	-0.601282	4.3145	41.3494	-60	17002	20240920_E3_NEO7_DelChiaro_Dagdas_GMI_ID1802_onbead_try_dig_20per_sample_8.raw
173443	ü	cont_P00761	Trypsin OS=Sus scrofa PE=1 SV=1	00108									ü				VATVSLPR	210.028	1	2.88813e+07	Medium				417	0	2	HCD	421.758	842.509	-0.684155	65.2843	41.343	-45	16999	20240920_E3_NEO7_DelChiaro_Dagdas_GMI_ID1802_onbead_try_dig_20per_sample_8.raw
173444		AT1G05680.1	Symbols: UGT74E2 Uridine diphosphate glycosyltransferase 74E2 chr1:1703196-1704639 REVERSE LENGTH=453	00429									ü				VLAQEAVSEGGSSDK	441.901	1	1.39019e+07	High				6894	0	2	HCD	738.862	1476.72	-0.0289908	0	41.3393	-45	16997	20240920_E3_NEO7_DelChiaro_Dagdas_GMI_ID1802_onbead_try_dig_20per_sample_8.raw
173445		AT3G04400.1; AT2G33370.1; AT1G04480.1	Symbols: emb2171 Ribosomal protein L14p/L23e family protein chr3:1167339-1168308 FORWARD LENGTH=140<|>Symbols: Ribosomal protein L14p/L23e family protein chr2:14143718-14144644 REVERSE LENGTH=140<|>Symbols: Ribosomal protein L14p/L23e family protein chr1:1216110-1217257 FORWARD LENGTH=140	00114									ü				GSAITGPIGK	257.788	1	2.72279e+08	High				769	0	2	HCD	450.761	900.515	-0.261034	7.37846	41.3362	-45	16995	20240920_E3_NEO7_DelChiaro_Dagdas_GMI_ID1802_onbead_try_dig_20per_sample_8.raw
173446		AT1G70410.2	Symbols: ATBCA4, BCA4 beta carbonic anhydrase 4 chr1:26534167-26537457 REVERSE LENGTH=280	00062									ü				ELDSSNSDAIER	303.896	1	1.04617e+08	Medium				5062	0	2	HCD	668.304	1335.6	-1.30691	38.1407	41.3351	-45	16994	20240920_E3_NEO7_DelChiaro_Dagdas_GMI_ID1802_onbead_try_dig_20per_sample_8.raw
173447	ü	cont_P22629	Streptavidin OS=Streptomyces avidinii PE=1 SV=1	00146									ü				STLVGHDTFTK	304.799	1	9.72843e+08	High				3768	0	3	HCD	402.543	1205.62	-0.341693	1.20703	41.3339	-45	16993	20240920_E3_NEO7_DelChiaro_Dagdas_GMI_ID1802_onbead_try_dig_20per_sample_8.raw
173448		AT1G12900.1	Symbols: GAPA-2 glyceraldehyde 3-phosphate dehydrogenase A subunit 2 chr1:4392634-4394283 REVERSE LENGTH=399	00182									ü				VLITAPGK	206.727	1	7.31926e+07	High				87	0	2	HCD	399.757	798.507	-1.89441	83.2745	41.33	-75	16991	20240920_E3_NEO7_DelChiaro_Dagdas_GMI_ID1802_onbead_try_dig_20per_sample_8.raw
173449		AT1G31970.1	Symbols: STRS1 DEA(D/H)-box RNA helicase family protein chr1:11479921-11482707 FORWARD LENGTH=537	00084									ü				KLEAEDLGEGESEQQK	378.387	1	1.46603e+07	High				10188	1	3	HCD	597.286	1789.84	-1.15282	45.1912	41.3262	-75	16989	20240920_E3_NEO7_DelChiaro_Dagdas_GMI_ID1802_onbead_try_dig_20per_sample_8.raw
173450		AT4G09000.1	Symbols: GRF1, GF14 CHI general regulatory factor 1 chr4:5775387-5777157 FORWARD LENGTH=267	00039									ü				AVDKDELTVEER	377.045	1	1.46516e+07	High				5855	1	3	HCD	468.571	1403.7	-2.71779	22.0264	41.3225	-75	16987	20240920_E3_NEO7_DelChiaro_Dagdas_GMI_ID1802_onbead_try_dig_20per_sample_8.raw
173451		AT1G08930.2; AT1G08930.1	Symbols: ERD6 Major facilitator superfamily protein chr1:2873604-2876979 FORWARD LENGTH=496<|>Symbols: ERD6 Major facilitator superfamily protein chr1:2873604-2876979 FORWARD LENGTH=496	00118									ü				VADVLGR	224.591	1	4.88591e+06	High				181	0	2	HCD	365.216	729.425	-0.664691	13.3048	41.3206	-75	16986	20240920_E3_NEO7_DelChiaro_Dagdas_GMI_ID1802_onbead_try_dig_20per_sample_8.raw
173452		AT2G33800.1	Symbols: Ribosomal protein S5 family protein chr2:14300925-14302352 REVERSE LENGTH=303	00171									ü				AIVVVGDK	221.455	1	7.78649e+06	High				279	0	2	HCD	400.747	800.487	-1.38085	54.502	41.3168	-75	16984	20240920_E3_NEO7_DelChiaro_Dagdas_GMI_ID1802_onbead_try_dig_20per_sample_8.raw
173453		AT4G17390.1	Symbols: Ribosomal protein L23/L15e family protein chr4:9714407-9715545 REVERSE LENGTH=204	00195									ü				NNSISLR	216.006	1	2.15593e+07	High		N2(Deamidated): 99.88	N2(Deamidated)	699	0	2	HCD	402.714	804.42	-1.41631	0	41.3127	-60	16982	20240920_E3_NEO7_DelChiaro_Dagdas_GMI_ID1802_onbead_try_dig_20per_sample_8.raw
173454		AT4G33010.1	Symbols: AtGLDP1, GLDP1 glycine decarboxylase P-protein 1 chr4:15926852-15931150 REVERSE LENGTH=1037	00951									ü				EEIAQIEK	213.936	1	5.00924e+08	High	X			1592	0	2	HCD	480.255	959.504	-0.723537	34.1931	41.3096	-60	16980	20240920_E3_NEO7_DelChiaro_Dagdas_GMI_ID1802_onbead_try_dig_20per_sample_8.raw
173455		AT1G60780.1	Symbols: HAP13 Clathrin adaptor complexes medium subunit family protein chr1:22369289-22371885 REVERSE LENGTH=428	00220									ü				VLLEAQGR	173.028	1	1.32826e+07	High				471	0	2	HCD	443.261	885.515	-0.198877	33.4819	41.3077	-60	16979	20240920_E3_NEO7_DelChiaro_Dagdas_GMI_ID1802_onbead_try_dig_20per_sample_8.raw
173456		AT1G60640.2; AT1G60640.1	Symbols: unknown protein; FUNCTIONS IN: molecular_function unknown; INVOLVED IN: biological_process unknown; LOCATED IN: cellular_component unknown; Has 30201 Blast hits to 17322 proteins in 780 species: Archae - 12; Bacteria - 1396; Metazoa - 17338; Fungi - 3422; Plants - 5037; Viruses - 0; Other Eukaryotes - 2996 (source: NCBI BLink). chr1:22337534-22339513 REVERSE LENGTH=340<|>Symbols: unknown protein; Has 42416 Blast hits to 22533 proteins in 1340 species: Archae - 32; Bacteria - 6461; Metazoa - 16431; Fungi - 3749; Plants - 1747; Viruses - 284; Other Eukaryotes - 13712 (source: NCBI BLink). chr1:22337534-22339513 REVERSE LENGTH=340	00195									ü				NGENEEVEDPETPSQEK	395.22	1	2.15617e+07	High				6979	0	3	HCD	644.276	1930.81	-0.0732856	0	41.3059	-60	16978	20240920_E3_NEO7_DelChiaro_Dagdas_GMI_ID1802_onbead_try_dig_20per_sample_8.raw
173457		AT2G36530.1	Symbols: LOS2, ENO2 Enolase chr2:15321081-15323786 REVERSE LENGTH=444	00053									ü				DGGSDYLGK	258.889	1	5.35197e+07	High				955	0	2	HCD	456.209	911.41	-0.506024	28.9843	41.304	-60	16977	20240920_E3_NEO7_DelChiaro_Dagdas_GMI_ID1802_onbead_try_dig_20per_sample_8.raw
173458		AT1G66580.1	Symbols: SAG24, RPL10C senescence associated gene 24 chr1:24839208-24840439 FORWARD LENGTH=221	00199									ü				FLSNHGPLANR	314.013	1	1.25813e+07	High				2833	0	2	HCD	613.325	1225.64	-0.247246	39.0175	41.2952	-45	16972	20240920_E3_NEO7_DelChiaro_Dagdas_GMI_ID1802_onbead_try_dig_20per_sample_8.raw
173459		AT5G06460.1; AT2G30110.1	Symbols: ATUBA2, UBA 2 ubiquitin activating enzyme 2 chr5:1970239-1974382 FORWARD LENGTH=1077 | Symbols: ATUBA1, MOS5, UBA1 ubiquitin-activating enzyme 1 chr2:12852632-12857369 REVERSE LENGTH=1080	00081; 00078									ü				QLAVYGR	173.889	1	3.93985e+06	High				473	0	2	HCD	403.729	806.451	-0.913223	24.3936	41.2809	-75	16964	20240920_E3_NEO7_DelChiaro_Dagdas_GMI_ID1802_onbead_try_dig_20per_sample_8.raw
173460		AT2G36530.1	Symbols: LOS2, ENO2 Enolase chr2:15321081-15323786 REVERSE LENGTH=444	00053									ü				DGGSDYLGK	273.067	1	1.56765e+07	High				958	0	2	HCD	456.208	911.409	-1.77702	25.2757	41.2791	-75	16963	20240920_E3_NEO7_DelChiaro_Dagdas_GMI_ID1802_onbead_try_dig_20per_sample_8.raw
173461		AT4G29060.1	Symbols: emb2726 elongation factor Ts family protein chr4:14317744-14321315 FORWARD LENGTH=953	00919									ü				DDSVLVK	221.321	1	2.7196e+07	High				546	0	2	HCD	388.213	775.419	-1.097	12.4327	41.2753	-75	16961	20240920_E3_NEO7_DelChiaro_Dagdas_GMI_ID1802_onbead_try_dig_20per_sample_8.raw
173462		AT3G47520.1	Symbols: MDH malate dehydrogenase chr3:17513657-17514868 FORWARD LENGTH=403	00316									ü				FVESSLR	176.404	1	1.33003e+07	High				608	0	2	HCD	419.227	837.446	-0.666229	17.9938	41.2734	-75	16960	20240920_E3_NEO7_DelChiaro_Dagdas_GMI_ID1802_onbead_try_dig_20per_sample_8.raw
173463		AT1G60780.1	Symbols: HAP13 Clathrin adaptor complexes medium subunit family protein chr1:22369289-22371885 REVERSE LENGTH=428	00220									ü				VLLEAQGR	211.68	1	1.08402e+07	High				461	0	2	HCD	443.261	885.514	-1.09352	40.686	41.2703	-75	16958	20240920_E3_NEO7_DelChiaro_Dagdas_GMI_ID1802_onbead_try_dig_20per_sample_8.raw
173464		AT5G16880.2; AT5G16880.1	Symbols: Target of Myb protein 1 chr5:5549658-5551274 FORWARD LENGTH=407<|>Symbols: Target of Myb protein 1 chr5:5549658-5551274 FORWARD LENGTH=407	00118									ü				AFSEVAAER	242.482	1	7.67635e+06	Medium				1997	0	2	HCD	490.247	979.486	1.86129	19.0518	41.2642	-60	16955	20240920_E3_NEO7_DelChiaro_Dagdas_GMI_ID1802_onbead_try_dig_20per_sample_8.raw
173465		AT3G15730.1	Symbols: PLDALPHA1, PLD phospholipase D alpha 1 chr3:5330835-5333474 FORWARD LENGTH=810	00277									ü				TSVDVLK	214.633	1	1.15837e+08	High				236	0	2	HCD	381.224	761.441	1.10102	0	41.2605	-60	16953	20240920_E3_NEO7_DelChiaro_Dagdas_GMI_ID1802_onbead_try_dig_20per_sample_8.raw
173466		AT1G12270.1; AT1G62740.1	Symbols: Hop1 stress-inducible protein, putative chr1:4172105-4174575 FORWARD LENGTH=572 | Symbols: Hop2 stress-inducible protein, putative chr1:23231026-23233380 FORWARD LENGTH=571	00501; 00500									ü				ANRGDLTPEELK	283.628	1	1.19078e+08	High				4445	1	3	HCD	448.237	1342.7	-0.383157	5.11436	41.252	-60	16948	20240920_E3_NEO7_DelChiaro_Dagdas_GMI_ID1802_onbead_try_dig_20per_sample_8.raw
173467		AT1G60640.2; AT1G60640.1	Symbols: unknown protein; FUNCTIONS IN: molecular_function unknown; INVOLVED IN: biological_process unknown; LOCATED IN: cellular_component unknown; Has 30201 Blast hits to 17322 proteins in 780 species: Archae - 12; Bacteria - 1396; Metazoa - 17338; Fungi - 3422; Plants - 5037; Viruses - 0; Other Eukaryotes - 2996 (source: NCBI BLink). chr1:22337534-22339513 REVERSE LENGTH=340<|>Symbols: unknown protein; Has 42416 Blast hits to 22533 proteins in 1340 species: Archae - 32; Bacteria - 6461; Metazoa - 16431; Fungi - 3749; Plants - 1747; Viruses - 284; Other Eukaryotes - 13712 (source: NCBI BLink). chr1:22337534-22339513 REVERSE LENGTH=340	00195									ü				NGENEEVEDPETPSQEK	551.816	1	2.40237e+07	High				6925	0	2	HCD	965.912	1930.82	0.88483	0	41.2462	-45	16945	20240920_E3_NEO7_DelChiaro_Dagdas_GMI_ID1802_onbead_try_dig_20per_sample_8.raw
173468		AT1G36160.2; AT1G36160.1	Symbols: ACC1 acetyl-CoA carboxylase 1 chr1:13534196-13543773 FORWARD LENGTH=2254<|>Symbols: ACC1, AT-ACC1, EMB22, GK, PAS3 acetyl-CoA carboxylase 1 chr1:13534196-13543773 FORWARD LENGTH=2254	00435									ü				VTSEDPDDGFKPTSGR	560.078	1	9.35121e+07	High				8979	1	2	HCD	854.395	1707.78	-0.145762	0	41.2383	-45	16940	20240920_E3_NEO7_DelChiaro_Dagdas_GMI_ID1802_onbead_try_dig_20per_sample_8.raw
173469	ü	cont_P15636	Protease 1 OS=Achromobacter lyticus PE=1 SV=1	00287									ü				APNTPASGANGDGSMSQTQSGSTVK	622.349	1	3.23474e+09	High		N10(Deamidated): 100; M15(Oxidation): 100	N10(Deamidated); M15(Oxidation)	10835	0	3	HCD	789.684	2367.04	-0.0465335	0	41.236	-45	16938	20240920_E3_NEO7_DelChiaro_Dagdas_GMI_ID1802_onbead_try_dig_20per_sample_8.raw
173470		AT4G33010.1	Symbols: AtGLDP1, GLDP1 glycine decarboxylase P-protein 1 chr4:15926852-15931150 REVERSE LENGTH=1037	00951									ü				EEIAQIEK	180.48	1	0	Unknown				1557	0	2	HCD	480.255	959.503	-1.48334	58.4642	41.2302	-75	16935	20240920_E3_NEO7_DelChiaro_Dagdas_GMI_ID1802_onbead_try_dig_20per_sample_8.raw
173471	ü	cont_P02769	Serum albumin OS=Bos_taurus GN=ALB PE=1 SV=4	00131									ü				DDSPDLPK	157.633	1	5.84432e+09	High				748	0	2	HCD	443.712	886.416	0.919795	65.6268	41.2266	-75	16933	20240920_E3_NEO7_DelChiaro_Dagdas_GMI_ID1802_onbead_try_dig_20per_sample_8.raw
173472		AT5G24165.1	Symbols: unknown protein; FUNCTIONS IN: molecular_function unknown; INVOLVED IN: biological_process unknown; LOCATED IN: chloroplast; EXPRESSED IN: 22 plant structures; EXPRESSED DURING: 13 growth stages; BEST Arabidopsis thaliana protein match is: unknown protein (TAIR:AT4G23885.1); Has 30201 Blast hits to 17322 proteins in 780 species: Archae - 12; Bacteria - 1396; Metazoa - 17338; Fungi - 3422; Plants - 5037; Viruses - 0; Other Eukaryotes - 2996 (source: NCBI BLink). chr5:8188622-8189087 FORWARD LENGTH=75	00032									ü				NVTASSDVPAAPK	300.38	1	1.90086e+07	High				3600	0	2	HCD	628.827	1256.65	-0.83064	0	41.2168	-60	16928	20240920_E3_NEO7_DelChiaro_Dagdas_GMI_ID1802_onbead_try_dig_20per_sample_8.raw
173473		AT2G30200.1	Symbols: catalytics;transferases;[acyl-carrier-protein] S-malonyltransferases;binding chr2:12883162-12885482 REVERSE LENGTH=393	00269									ü				GIEVVEAK	246.86	1	0	Unknown				521	0	2	HCD	422.742	844.477	-0.696887	6.14737	41.2081	-60	16923	20240920_E3_NEO7_DelChiaro_Dagdas_GMI_ID1802_onbead_try_dig_20per_sample_8.raw
173474		AT3G09300.1	Symbols: ORP3B OSBP(oxysterol binding protein)-related protein 3B chr3:2858068-2860462 FORWARD LENGTH=458	00342									ü				INSFDTAPK	242.853	1	1.75186e+07	High				1906	0	2	HCD	496.756	992.505	-0.105332	3.25203	41.2051	-60	16921	20240920_E3_NEO7_DelChiaro_Dagdas_GMI_ID1802_onbead_try_dig_20per_sample_8.raw
173475	ü	cont_P22629	Streptavidin OS=Streptomyces avidinii PE=1 SV=1	00146									ü				STLVGHDTFTK	380.307	1	4.75305e+10	High				3564	0	2	HCD	603.315	1205.62	4.81437	21.9281	41.192	-45	16914	20240920_E3_NEO7_DelChiaro_Dagdas_GMI_ID1802_onbead_try_dig_20per_sample_8.raw
173476		AT2G37040.1	Symbols: PAL1, ATPAL1 PHE ammonia lyase 1 chr2:15557602-15560237 REVERSE LENGTH=725	00001									ü				MEINGAHK	210.665	1	3.68374e+07	High			N-Term(Prot)(Acetyl)	1687	0	2	HCD	471.229	941.451	-0.301873	25.8384	41.1903	-45	16913	20240920_E3_NEO7_DelChiaro_Dagdas_GMI_ID1802_onbead_try_dig_20per_sample_8.raw
173477	ü	cont_P02769	Serum albumin OS=Bos_taurus GN=ALB PE=1 SV=4	00076									ü				TCVADESHAGCEK	438.458	1	3.57161e+09	High		C2(Methylthio): 100; C11(Methylthio): 100	C2(Methylthio); C11(Methylthio)	1403	0	2	HCD	721.265	1441.52	0.701391	0	41.1891	-45	16912	20240920_E3_NEO7_DelChiaro_Dagdas_GMI_ID1802_onbead_try_dig_20per_sample_8.raw
173478		AT5G66420.2	Symbols: LOCATED IN: cellular_component unknown; EXPRESSED IN: 23 plant structures; EXPRESSED DURING: 13 growth stages; CONTAINS InterPro DOMAIN/s: Uncharacterised conserved protein UCP033271 (InterPro:IPR008322), TIM-barrel signal transduction protein, predicted (InterPro:IPR009215); Has 1232 Blast hits to 1230 proteins in 311 species: Archae - 18; Bacteria - 959; Metazoa - 1; Fungi - 84; Plants - 42; Viruses - 0; Other Eukaryotes - 128 (source: NCBI BLink). chr5:26521893-26524986 REVERSE LENGTH=754	00023									ü				FLAGSVR	198.635	1	6.87234e+06	High				106	0	2	HCD	375.219	749.431	0.590614	17.5402	41.1852	-75	16910	20240920_E3_NEO7_DelChiaro_Dagdas_GMI_ID1802_onbead_try_dig_20per_sample_8.raw
173479		AT4G40030.2; AT1G13370.1	Symbols: Histone superfamily protein chr4:18555840-18556827 REVERSE LENGTH=164 | Symbols: Histone superfamily protein chr1:4587926-4588522 REVERSE LENGTH=136	00102; 00074									ü				EIAQDFK	164.249	1	1.00098e+08	High				818	0	2	HCD	425.718	850.429	-1.8343	30.3314	41.1814	-75	16908	20240920_E3_NEO7_DelChiaro_Dagdas_GMI_ID1802_onbead_try_dig_20per_sample_8.raw
173480		AT3G59990.4; AT3G59990.2; AT3G59990.3; AT3G59990.1	Symbols: MAP2B methionine aminopeptidase 2B chr3:22155921-22158551 REVERSE LENGTH=439<|>Symbols: MAP2B methionine aminopeptidase 2B chr3:22155921-22158551 REVERSE LENGTH=439<|>Symbols: MAP2B methionine aminopeptidase 2B chr3:22155921-22158551 REVERSE LENGTH=439<|>Symbols: MAP2B methionine aminopeptidase 2B chr3:22155921-22158551 REVERSE LENGTH=439	00037									ü				KLEIAEDGQEENDGEEGSK	329.318	1	4.22829e+06	High				10729	1	3	HCD	692.978	2076.92	-0.887662	72.2059	41.1764	-75	16905	20240920_E3_NEO7_DelChiaro_Dagdas_GMI_ID1802_onbead_try_dig_20per_sample_8.raw
173481	ü	cont_P04264	Keratin, type II cytoskeletal 1 OS=Homo sapiens GN=KRT1 PE=1 SV=6	00258									ü				NMQDMVEDYR	183.884	1	9.91154e+06	High		M2(Oxidation): 100; M5(Oxidation): 100	M2(Oxidation); M5(Oxidation)	2164	0	3	HCD	444.844	1332.52	-0.639177	41.8015	41.1689	-60	16902	20240920_E3_NEO7_DelChiaro_Dagdas_GMI_ID1802_onbead_try_dig_20per_sample_8.raw
173482		AT1G56110.1	Symbols: NOP56 homolog of nucleolar protein NOP56 chr1:20984544-20986893 REVERSE LENGTH=522	00138									ü				DLKPGDLEK	219.253	1	1.19104e+07	Medium				1464	1	2	HCD	507.776	1014.54	-1.81747	58.4579	41.167	-60	16901	20240920_E3_NEO7_DelChiaro_Dagdas_GMI_ID1802_onbead_try_dig_20per_sample_8.raw
173483		AT5G07350.2	Symbols: Tudor1, AtTudor1, TSN1 TUDOR-SN protein 1 chr5:2320021-2324892 REVERSE LENGTH=1007	00682									ü				MQTSFGADR	197.488	1	1.18802e+07	High				2473	0	2	HCD	506.729	1012.45	-0.57592	63.0874	41.162	-60	16898	20240920_E3_NEO7_DelChiaro_Dagdas_GMI_ID1802_onbead_try_dig_20per_sample_8.raw
173484		AT3G05060.1	Symbols: NOP56-like pre RNA processing ribonucleoprotein chr3:1413174-1415564 REVERSE LENGTH=533	00032									ü				EFDTPDSAR	201.441	1	3.15024e+07	High				1543	0	2	HCD	519.23	1037.45	-1.60736	1.98391	41.1582	-60	16896	20240920_E3_NEO7_DelChiaro_Dagdas_GMI_ID1802_onbead_try_dig_20per_sample_8.raw
173485		AT5G45690.1	Symbols: Protein of unknown function (DUF1264) chr5:18535139-18536259 REVERSE LENGTH=247	00002									ü				ASSDERPGAYPAR	286.538	1	1.38684e+08	High			N-Term(Prot)(Acetyl)	6188	1	2	HCD	709.838	1418.67	1.51333	7.68091	41.1524	-45	16893	20240920_E3_NEO7_DelChiaro_Dagdas_GMI_ID1802_onbead_try_dig_20per_sample_8.raw
173486		AT5G40420.1	Symbols: OLEO2, OLE2 oleosin 2 chr5:16173622-16174740 REVERSE LENGTH=199	00149									ü				MADAVGYAGQK	299.898	1	1.25965e+07	High				3605	0	2	HCD	555.766	1110.53	0.713057	11.1772	41.1505	-45	16892	20240920_E3_NEO7_DelChiaro_Dagdas_GMI_ID1802_onbead_try_dig_20per_sample_8.raw
173487		AT4G31480.1; AT4G31480.2; AT4G31490.1	Symbols: Coatomer, beta subunit chr4:15264145-15267384 FORWARD LENGTH=948<|>Symbols: Coatomer, beta subunit chr4:15264145-15267384 FORWARD LENGTH=948 | Symbols: Coatomer, beta subunit chr4:15269460-15272693 FORWARD LENGTH=948	00853; 00853									ü				VAVNTTIQNER	324.602	1	3.5979e+07	Medium				3210	0	2	HCD	622.834	1244.66	1.1398	6.15582	41.1468	-45	16890	20240920_E3_NEO7_DelChiaro_Dagdas_GMI_ID1802_onbead_try_dig_20per_sample_8.raw
173488	ü	cont_P15636	Protease 1 OS=Achromobacter lyticus PE=1 SV=1	00287									ü				APNTPASGANGDGSMSQTQSGSTVK	548.426	1	2.96669e+10	High		N10(Deamidated): 100	N10(Deamidated)	12712	0	3	HCD	784.353	2351.05	1.49263	0	41.1412	-45	16886	20240920_E3_NEO7_DelChiaro_Dagdas_GMI_ID1802_onbead_try_dig_20per_sample_8.raw
173489		AT1G60640.2; AT1G60640.1	Symbols: unknown protein; FUNCTIONS IN: molecular_function unknown; INVOLVED IN: biological_process unknown; LOCATED IN: cellular_component unknown; Has 30201 Blast hits to 17322 proteins in 780 species: Archae - 12; Bacteria - 1396; Metazoa - 17338; Fungi - 3422; Plants - 5037; Viruses - 0; Other Eukaryotes - 2996 (source: NCBI BLink). chr1:22337534-22339513 REVERSE LENGTH=340<|>Symbols: unknown protein; Has 42416 Blast hits to 22533 proteins in 1340 species: Archae - 32; Bacteria - 6461; Metazoa - 16431; Fungi - 3749; Plants - 1747; Viruses - 284; Other Eukaryotes - 13712 (source: NCBI BLink). chr1:22337534-22339513 REVERSE LENGTH=340	00195									ü				NGENEEVEDPETPSQEK	355.743	1	1.85918e+07	High				6872	0	3	HCD	644.276	1930.81	-0.444855	0	41.1335	-75	16882	20240920_E3_NEO7_DelChiaro_Dagdas_GMI_ID1802_onbead_try_dig_20per_sample_8.raw
173490		AT5G14580.1	Symbols: polyribonucleotide nucleotidyltransferase, putative chr5:4697612-4703013 REVERSE LENGTH=991	00063									ü				VVSFETGK	212.348	1	4.86208e+06	High				566	0	2	HCD	433.734	866.461	-0.619858	27.5257	41.1305	-75	16880	20240920_E3_NEO7_DelChiaro_Dagdas_GMI_ID1802_onbead_try_dig_20per_sample_8.raw
173491		AT5G07350.2	Symbols: Tudor1, AtTudor1, TSN1 TUDOR-SN protein 1 chr5:2320021-2324892 REVERSE LENGTH=1007	00682									ü				MQTSFGADR	228.746	1	7.8435e+06	High				2474	0	2	HCD	506.729	1012.45	-0.634754	30.1869	41.1286	-75	16879	20240920_E3_NEO7_DelChiaro_Dagdas_GMI_ID1802_onbead_try_dig_20per_sample_8.raw
173492		AT5G47770.1	Symbols: FPS1 farnesyl diphosphate synthase 1 chr5:19345297-19347415 FORWARD LENGTH=384	00367									ü				AIQAVLK	231.877	1	4.24347e+06	High				94	0	2	HCD	371.744	742.482	-0.624751	4.87858	41.1267	-75	16878	20240920_E3_NEO7_DelChiaro_Dagdas_GMI_ID1802_onbead_try_dig_20per_sample_8.raw
173493		AT4G26750.1	Symbols: hydroxyproline-rich glycoprotein family protein chr4:13475848-13478382 REVERSE LENGTH=421	00366									ü				YHYDSSYQPGPEK	285.512	1	5.40173e+07	High				6206	0	3	HCD	524.231	1570.68	-0.650482	5.16508	41.1249	-75	16877	20240920_E3_NEO7_DelChiaro_Dagdas_GMI_ID1802_onbead_try_dig_20per_sample_8.raw
173494		AT1G36160.2; AT1G36160.1	Symbols: ACC1 acetyl-CoA carboxylase 1 chr1:13534196-13543773 FORWARD LENGTH=2254<|>Symbols: ACC1, AT-ACC1, EMB22, GK, PAS3 acetyl-CoA carboxylase 1 chr1:13534196-13543773 FORWARD LENGTH=2254	00435									ü				VTSEDPDDGFKPTSGR	465.407	1	2.10977e+09	High				8960	1	3	HCD	569.932	1707.78	-0.648293	5.02885	41.1189	-60	16874	20240920_E3_NEO7_DelChiaro_Dagdas_GMI_ID1802_onbead_try_dig_20per_sample_8.raw
173495		AT1G65280.1	Symbols: DNAJ heat shock N-terminal domain-containing protein chr1:24245501-24248521 FORWARD LENGTH=588	00252									ü				LTEAQAELR	270.155	1	1.23346e+07	High				2062	0	2	HCD	515.78	1030.55	-0.849978	10.8501	41.1178	-60	16873	20240920_E3_NEO7_DelChiaro_Dagdas_GMI_ID1802_onbead_try_dig_20per_sample_8.raw
173496		AT1G66580.1	Symbols: SAG24, RPL10C senescence associated gene 24 chr1:24839208-24840439 FORWARD LENGTH=221	00199									ü				FLSNHGPLANR	326.018	1	1.24589e+08	High				2737	0	3	HCD	409.219	1225.64	-1.42068	17.315	41.1159	-60	16872	20240920_E3_NEO7_DelChiaro_Dagdas_GMI_ID1802_onbead_try_dig_20per_sample_8.raw
173497		AT3G16640.1	Symbols: TCTP translationally controlled tumor protein chr3:5669709-5670729 REVERSE LENGTH=168	00102									ü				LSEEDQAVFKK	332.452	1	4.01764e+07	High				3969	1	3	HCD	431.894	1293.67	-0.803185	75.9877	41.1147	-60	16871	20240920_E3_NEO7_DelChiaro_Dagdas_GMI_ID1802_onbead_try_dig_20per_sample_8.raw
173498	ü	cont_P04264	Keratin, type II cytoskeletal 1 OS=Homo sapiens GN=KRT1 PE=1 SV=6	00356									ü				AQYEDIAQK	245.996	1	2.73978e+08	High		Q8(Deamidated): 100	Q8(Deamidated)	2550	0	2	HCD	533.756	1066.5	-0.181866	25.2373	41.1124	-60	16869	20240920_E3_NEO7_DelChiaro_Dagdas_GMI_ID1802_onbead_try_dig_20per_sample_8.raw
173499	ü	cont_P35527	Keratin, type I cytoskeletal 9 OS=Homo sapiens GN=KRT9 PE=1 SV=3	00185									ü				IQDWYDKK	230.356	1	1.32778e+09	High				2594	1	3	HCD	365.854	1095.55	-0.899356	0.132965	41.1112	-60	16868	20240920_E3_NEO7_DelChiaro_Dagdas_GMI_ID1802_onbead_try_dig_20per_sample_8.raw
173500	ü	cont_P02769	Serum albumin OS=Bos_taurus GN=ALB PE=1 SV=4	00076									ü				TCVADESHAGCEK	360.261	1	1.78254e+10	High		C2(Methylthio): 100; C11(Methylthio): 100	C2(Methylthio); C11(Methylthio)	1427	0	3	HCD	481.178	1441.52	-0.616921	3.92091	41.1101	-60	16867	20240920_E3_NEO7_DelChiaro_Dagdas_GMI_ID1802_onbead_try_dig_20per_sample_8.raw
173501		AT4G21860.1; AT4G21860.3	Symbols: MSRB2 methionine sulfoxide reductase B 2 chr4:11600238-11601507 REVERSE LENGTH=202<|>Symbols: MSRB2 methionine sulfoxide reductase B 2 chr4:11600238-11601507 REVERSE LENGTH=202	00096									ü				GTEYPGTGEYNK	304.791	1	9.15804e+06	Medium				4835	0	2	HCD	658.295	1315.58	2.58824	11.3243	41.1023	-45	16863	20240920_E3_NEO7_DelChiaro_Dagdas_GMI_ID1802_onbead_try_dig_20per_sample_8.raw
173502		AT3G46830.1	Symbols: ATRAB11A, ATRABA2C, ATRAB-A2C, RAB-A2C, RABA2c RAB GTPase homolog A2C chr3:17246699-17248362 REVERSE LENGTH=217	00134									ü				SVAEEDGQSLAEK	357.728	1	7.211e+06	Medium				5624	0	2	HCD	681.824	1362.64	2.24924	2.25844	41.1005	-45	16862	20240920_E3_NEO7_DelChiaro_Dagdas_GMI_ID1802_onbead_try_dig_20per_sample_8.raw
173503		AT3G53710.1; AT3G53710.2	Symbols: AGD6 ARF-GAP domain 6 chr3:19903730-19905419 REVERSE LENGTH=459<|>Symbols: AGD6 ARF-GAP domain 6 chr3:19903730-19905419 REVERSE LENGTH=459	00296									ü				VSETVNVVANK	333.437	1	1.62623e+07	Medium				3057	0	2	HCD	580.324	1159.64	7.47703	0	41.0986	-45	16861	20240920_E3_NEO7_DelChiaro_Dagdas_GMI_ID1802_onbead_try_dig_20per_sample_8.raw
173504	ü	cont_P35527	Keratin, type I cytoskeletal 9 OS=Homo sapiens GN=KRT9 PE=1 SV=3	00185									ü				IQDWYDKK	245.22	1	1.44432e+08	High				2837	1	2	HCD	548.278	1095.55	1.62063	22.735	41.0949	-45	16859	20240920_E3_NEO7_DelChiaro_Dagdas_GMI_ID1802_onbead_try_dig_20per_sample_8.raw
173505		AT4G17390.1	Symbols: Ribosomal protein L23/L15e family protein chr4:9714407-9715545 REVERSE LENGTH=204	00195									ü				NNSISLR	207.791	1	4.33004e+06	High		N2(Deamidated): 99.9	N2(Deamidated)	860	0	2	HCD	402.714	804.421	-0.495902	39.2132	41.0875	-75	16855	20240920_E3_NEO7_DelChiaro_Dagdas_GMI_ID1802_onbead_try_dig_20per_sample_8.raw
173506		AT1G66580.1	Symbols: SAG24, RPL10C senescence associated gene 24 chr1:24839208-24840439 FORWARD LENGTH=221	00199									ü				FLSNHGPLANR	363.986	1	9.49722e+07	High				2735	0	3	HCD	409.219	1225.64	-1.19519	27.7249	41.0856	-75	16854	20240920_E3_NEO7_DelChiaro_Dagdas_GMI_ID1802_onbead_try_dig_20per_sample_8.raw
173507		AT1G31970.1	Symbols: STRS1 DEA(D/H)-box RNA helicase family protein chr1:11479921-11482707 FORWARD LENGTH=537	00232									ü				GPQISAIR	209.547	1	7.18962e+06	High				245	0	2	HCD	421.248	841.489	-0.435679	28.4132	41.0838	-75	16853	20240920_E3_NEO7_DelChiaro_Dagdas_GMI_ID1802_onbead_try_dig_20per_sample_8.raw
173508		AT4G34030.1	Symbols: MCCB 3-methylcrotonyl-CoA carboxylase chr4:16301298-16303949 FORWARD LENGTH=587	00318									ü				QGMEGTFGSK	267.581	1	2.50373e+08	High				2742	0	2	HCD	521.237	1041.47	-0.541424	42.7754	41.0819	-75	16852	20240920_E3_NEO7_DelChiaro_Dagdas_GMI_ID1802_onbead_try_dig_20per_sample_8.raw
173509		AT1G05190.1	Symbols: emb2394 Ribosomal protein L6 family chr1:1502515-1503738 REVERSE LENGTH=223	00207									ü				YSDEIVR	214.566	1	1.65837e+07	High				796	0	2	HCD	441.221	881.436	-0.873721	34.5067	41.0789	-75	16850	20240920_E3_NEO7_DelChiaro_Dagdas_GMI_ID1802_onbead_try_dig_20per_sample_8.raw
173510		AT3G16640.1	Symbols: TCTP translationally controlled tumor protein chr3:5669709-5670729 REVERSE LENGTH=168	00102									ü				LSEEDQAVFKK	361.406	1	1.02685e+08	High				3870	1	3	HCD	431.894	1293.67	-0.731021	16.5871	41.077	-75	16849	20240920_E3_NEO7_DelChiaro_Dagdas_GMI_ID1802_onbead_try_dig_20per_sample_8.raw
173511		AT5G61970.1	Symbols: signal recognition particle-related / SRP-related chr5:24888920-24893079 FORWARD LENGTH=605	00349									ü				AVGAVLGQR	268.925	1	8.2606e+06	High				298	0	2	HCD	435.761	870.516	0.154913	20.3202	41.0714	-60	16846	20240920_E3_NEO7_DelChiaro_Dagdas_GMI_ID1802_onbead_try_dig_20per_sample_8.raw
173512		AT5G05010.1; AT5G05010.2	Symbols: clathrin adaptor complexes medium subunit family protein chr5:1477137-1479872 FORWARD LENGTH=527<|>Symbols: clathrin adaptor complexes medium subunit family protein chr5:1477137-1479872 FORWARD LENGTH=527	00132									ü				QYCEMESHEEK	283.829	1	1.65867e+07	High		C3(Methylthio): 100	C3(Methylthio)	1470	0	3	HCD	486.849	1458.53	-0.175718	7.81784	41.0646	-60	16842	20240920_E3_NEO7_DelChiaro_Dagdas_GMI_ID1802_onbead_try_dig_20per_sample_8.raw
173513		AT3G11730.1	Symbols: ATFP8, ATRABD1, RABD1 Ras-related small GTP-binding family protein chr3:3709490-3711397 REVERSE LENGTH=205	00109									ü				YANESVCK	195.805	1	2.06766e+07	High		C7(Methylthio): 100	C7(Methylthio)	1125	0	2	HCD	480.202	959.396	-0.319236	33.5799	41.0628	-60	16841	20240920_E3_NEO7_DelChiaro_Dagdas_GMI_ID1802_onbead_try_dig_20per_sample_8.raw
173514		AT4G34030.1	Symbols: MCCB 3-methylcrotonyl-CoA carboxylase chr4:16301298-16303949 FORWARD LENGTH=587	00318									ü				QGMEGTFGSK	294.038	1	1.65415e+09	High				2889	0	2	HCD	521.237	1041.47	0.162488	21.7254	41.0609	-60	16840	20240920_E3_NEO7_DelChiaro_Dagdas_GMI_ID1802_onbead_try_dig_20per_sample_8.raw
173515	ü	cont_Q7Z794	Keratin, type II cytoskeletal 1b OS=Homo sapiens GN=KRT77 PE=2 SV=3	00392									ü				LQAEISNVK	260.38	1	2.30952e+07	High				1351	0	2	HCD	501.285	1001.56	0.0813247	2.49741	41.0597	-60	16839	20240920_E3_NEO7_DelChiaro_Dagdas_GMI_ID1802_onbead_try_dig_20per_sample_8.raw
173516		AT5G61970.1	Symbols: signal recognition particle-related / SRP-related chr5:24888920-24893079 FORWARD LENGTH=605	00349									ü				AVGAVLGQR	277.264	1	7.70352e+06	Medium				343	0	2	HCD	435.763	870.519	4.50262	35.8744	41.0527	-45	16835	20240920_E3_NEO7_DelChiaro_Dagdas_GMI_ID1802_onbead_try_dig_20per_sample_8.raw
173517		AT1G01780.1	Symbols: GATA type zinc finger transcription factor family protein chr1:282919-284082 FORWARD LENGTH=205	00110									ü				TVYPLEK	178.658	1	1.4723e+07	High				449	0	2	HCD	425.24	849.473	1.6213	10.3778	41.0508	-45	16834	20240920_E3_NEO7_DelChiaro_Dagdas_GMI_ID1802_onbead_try_dig_20per_sample_8.raw
173518		AT1G36160.2; AT1G36160.1	Symbols: ACC1 acetyl-CoA carboxylase 1 chr1:13534196-13543773 FORWARD LENGTH=2254<|>Symbols: ACC1, AT-ACC1, EMB22, GK, PAS3 acetyl-CoA carboxylase 1 chr1:13534196-13543773 FORWARD LENGTH=2254	00647									ü				SHVIYAEEEAAGTR	277.785	1	2.9205e+06	High				7563	0	2	HCD	766.87	1532.73	-0.689312	5.07304	41.04	-75	16828	20240920_E3_NEO7_DelChiaro_Dagdas_GMI_ID1802_onbead_try_dig_20per_sample_8.raw
173519		AT1G07990.1	Symbols: SIT4 phosphatase-associated family protein chr1:2477413-2482898 FORWARD LENGTH=802	00357									ü				ELVSSGTIK	178.162	1	3.40433e+06	High				1136	0	2	HCD	467.265	933.524	-1.51615	34.5156	41.0381	-75	16827	20240920_E3_NEO7_DelChiaro_Dagdas_GMI_ID1802_onbead_try_dig_20per_sample_8.raw
173520		AT5G24400.1	Symbols: EMB2024, PGL3 NagB/RpiA/CoA transferase-like superfamily protein chr5:8330532-8331784 REVERSE LENGTH=325	00288									ü				AEAVEAALK	330.429	1	3.85364e+06	Medium				865	0	2	HCD	451.253	901.499	0.149517	11.1707	41.0363	-75	16826	20240920_E3_NEO7_DelChiaro_Dagdas_GMI_ID1802_onbead_try_dig_20per_sample_8.raw
173521		AT1G22530.1	Symbols: PATL2 PATELLIN 2 chr1:7955773-7958326 REVERSE LENGTH=683	00307									ü				PAVVTIEK	307.583	1	1.05134e+07	High				177	0	2	HCD	428.76	856.514	-0.214677	21.7153	41.0344	-75	16825	20240920_E3_NEO7_DelChiaro_Dagdas_GMI_ID1802_onbead_try_dig_20per_sample_8.raw
173522		AT3G05060.1	Symbols: NOP56-like pre RNA processing ribonucleoprotein chr3:1413174-1415564 REVERSE LENGTH=533	00032									ü				EFDTPDSAR	232.848	1	4.63358e+07	High				1547	0	2	HCD	519.23	1037.45	-1.01339	15.5683	41.0325	-75	16824	20240920_E3_NEO7_DelChiaro_Dagdas_GMI_ID1802_onbead_try_dig_20per_sample_8.raw
173523		AT3G11730.1	Symbols: ATFP8, ATRABD1, RABD1 Ras-related small GTP-binding family protein chr3:3709490-3711397 REVERSE LENGTH=205	00109									ü				YANESVCK	216.983	1	2.08596e+07	Medium		C7(Methylthio): 100	C7(Methylthio)	1240	0	2	HCD	480.201	959.395	-1.2721	4.80803	41.0295	-75	16822	20240920_E3_NEO7_DelChiaro_Dagdas_GMI_ID1802_onbead_try_dig_20per_sample_8.raw
173524		AT5G26710.1	Symbols: Glutamyl/glutaminyl-tRNA synthetase, class Ic chr5:9305673-9308247 FORWARD LENGTH=719	00167									ü				VLATYVK	209.938	1	2.1535e+07	High				58	0	2	HCD	397.244	793.481	-0.576677	38.8747	41.0276	-75	16821	20240920_E3_NEO7_DelChiaro_Dagdas_GMI_ID1802_onbead_try_dig_20per_sample_8.raw
173525		AT4G25100.5; AT4G25100.1; AT4G25100.3; AT4G25100.2	Symbols: FSD1 Fe superoxide dismutase 1 chr4:12884649-12886501 REVERSE LENGTH=212<|>Symbols: FSD1, ATFSD1 Fe superoxide dismutase 1 chr4:12884649-12886501 REVERSE LENGTH=212<|>Symbols: FSD1 Fe superoxide dismutase 1 chr4:12884649-12886501 REVERSE LENGTH=212<|>Symbols: FSD1 Fe superoxide dismutase 1 chr4:12884649-12886501 REVERSE LENGTH=212	00042									ü				AYVDNLK	184.351	1	1.05017e+07	High				486	0	2	HCD	411.721	822.435	-0.816141	24.7212	41.0235	-60	16819	20240920_E3_NEO7_DelChiaro_Dagdas_GMI_ID1802_onbead_try_dig_20per_sample_8.raw
173526		AT3G54470.1	Symbols: uridine 5'-monophosphate synthase / UMP synthase (PYRE-F) (UMPS) chr3:20168285-20170245 REVERSE LENGTH=476	00156									ü				ENLAENGIK	191.284	1	2.52574e+07	Medium		N6(Deamidated): 100	N6(Deamidated)	1937	0	2	HCD	494.75	988.494	-0.977625	38.1426	41.0197	-60	16817	20240920_E3_NEO7_DelChiaro_Dagdas_GMI_ID1802_onbead_try_dig_20per_sample_8.raw
173527		AT5G38720.1	Symbols: unknown protein; Has 13419 Blast hits to 9093 proteins in 698 species: Archae - 38; Bacteria - 1038; Metazoa - 4949; Fungi - 1086; Plants - 485; Viruses - 44; Other Eukaryotes - 5779 (source: NCBI BLink). chr5:15508417-15510472 REVERSE LENGTH=306	00216									ü				AAEGGWTVVVHHK	297.489	1	1.03768e+07	Medium				5043	0	3	HCD	464.244	1390.72	-2.81078	23.6529	41.016	-60	16815	20240920_E3_NEO7_DelChiaro_Dagdas_GMI_ID1802_onbead_try_dig_20per_sample_8.raw
173528		AT5G58440.1	Symbols: SNX2a sorting nexin 2A chr5:23624154-23626676 REVERSE LENGTH=587	00038									ü				ISDVNGDTSNSGYR	376.393	1	7.59117e+06	Medium		N5(Deamidated): 100	N5(Deamidated)	6245	0	2	HCD	743.328	1485.65	2.88412	0	41.0085	-45	16811	20240920_E3_NEO7_DelChiaro_Dagdas_GMI_ID1802_onbead_try_dig_20per_sample_8.raw
173529	ü	cont_P04264	Keratin, type II cytoskeletal 1 OS=Homo sapiens GN=KRT1 PE=1 SV=6	00258									ü				NMQDMVEDYR	370.755	1	5.00293e+08	High		M2(Oxidation): 100; M5(Oxidation): 100	M2(Oxidation); M5(Oxidation)	2396	0	2	HCD	666.765	1332.52	2.67581	68.4827	41.0029	-45	16808	20240920_E3_NEO7_DelChiaro_Dagdas_GMI_ID1802_onbead_try_dig_20per_sample_8.raw
173530		AT1G15690.1	Symbols: AVP1, ATAVP3, AVP-3, AtVHP1;1 Inorganic H pyrophosphatase family protein chr1:5399115-5402185 FORWARD LENGTH=770	00360									ü				EIEPALK	186.39	1	5.68865e+07	High				137	0	2	HCD	400.232	799.457	1.25224	42.2495	41.0018	-45	16807	20240920_E3_NEO7_DelChiaro_Dagdas_GMI_ID1802_onbead_try_dig_20per_sample_8.raw
173531		AT1G03090.2	Symbols: MCCA methylcrotonyl-CoA carboxylase alpha chain, mitochondrial / 3-methylcrotonyl-CoA carboxylase 1 (MCCA) chr1:739715-743819 FORWARD LENGTH=734	00624									ü				HIHIWHGSEHHQFK	483.675	1	3.16136e+09	High				9479	0	4	HCD	448.976	1792.88	1.60128	3.49491	41.0006	-45	16806	20240920_E3_NEO7_DelChiaro_Dagdas_GMI_ID1802_onbead_try_dig_20per_sample_8.raw
173532		AT2G44160.1; AT3G59970.3	Symbols: MTHFR2 methylenetetrahydrofolate reductase 2 chr2:18262301-18265185 FORWARD LENGTH=594 | Symbols: MTHFR1 methylenetetrahydrofolate reductase 1 chr3:22151303-22154323 FORWARD LENGTH=592	00092; 00092									ü				IDHALETIR	291.656	1	4.09435e+07	High				1058	0	3	HCD	356.533	1067.59	1.32491	7.7124	40.9988	-45	16805	20240920_E3_NEO7_DelChiaro_Dagdas_GMI_ID1802_onbead_try_dig_20per_sample_8.raw
173533		AT1G03090.2	Symbols: MCCA methylcrotonyl-CoA carboxylase alpha chain, mitochondrial / 3-methylcrotonyl-CoA carboxylase 1 (MCCA) chr1:739715-743819 FORWARD LENGTH=734	00624									ü				HIHIWHGSEHHQFK	425.539	1	7.45094e+09	High				9525	0	5	HCD	359.382	1792.88	1.21931	3.69149	40.9974	-45	16804	20240920_E3_NEO7_DelChiaro_Dagdas_GMI_ID1802_onbead_try_dig_20per_sample_8.raw
173534		AT4G23850.1	Symbols: LACS4 AMP-dependent synthetase and ligase family protein chr4:12403720-12408263 REVERSE LENGTH=666	00016									ü				EGSDGRPSVGPVYR	341.845	1	9.16207e+06	High				6693	1	3	HCD	492.579	1475.72	0.112777	13.6337	40.982	-75	16796	20240920_E3_NEO7_DelChiaro_Dagdas_GMI_ID1802_onbead_try_dig_20per_sample_8.raw
173535		AT1G60680.1; AT1G60710.1	Symbols: NAD(P)-linked oxidoreductase superfamily protein chr1:22347824-22349236 REVERSE LENGTH=346 | Symbols: ATB2 NAD(P)-linked oxidoreductase superfamily protein chr1:22355073-22356627 REVERSE LENGTH=345	00110; 00111									ü				AACEASLK	243.641	1	1.76806e+07	High		C3(Methylthio): 100	C3(Methylthio)	561	0	2	HCD	419.693	838.379	-1.18236	9.69877	40.9801	-75	16795	20240920_E3_NEO7_DelChiaro_Dagdas_GMI_ID1802_onbead_try_dig_20per_sample_8.raw
173536		AT5G07120.1	Symbols: SNX2b sorting nexin 2B chr5:2207065-2209355 REVERSE LENGTH=572	00258									ü				VFLQAQGK	190.579	1	1.9694e+07	High				759	0	2	HCD	445.758	890.509	-0.381219	73.5811	40.976	-60	16793	20240920_E3_NEO7_DelChiaro_Dagdas_GMI_ID1802_onbead_try_dig_20per_sample_8.raw
173537		AT1G10290.1	Symbols: ADL6, DRP2A dynamin-like protein 6 chr1:3370774-3377120 FORWARD LENGTH=914	00519									ü				KGQDAEQSLLSR	436.438	1	6.29966e+06	High				4551	1	2	HCD	666.35	1331.69	0.834849	25.6147	40.9727	-60	16791	20240920_E3_NEO7_DelChiaro_Dagdas_GMI_ID1802_onbead_try_dig_20per_sample_8.raw
173538		AT1G16350.1	Symbols: Aldolase-type TIM barrel family protein chr1:5590951-5592872 FORWARD LENGTH=502	00148									ü				SEWSSMK	187.781	1	9.38473e+06	High				766	0	2	HCD	427.689	854.371	-0.580683	29.8028	40.9708	-60	16790	20240920_E3_NEO7_DelChiaro_Dagdas_GMI_ID1802_onbead_try_dig_20per_sample_8.raw
173539	ü	cont_P19013	Keratin, type II cytoskeletal 4 OS=Homo sapiens GN=KRT4 PE=1 SV=4	00524									ü				IISTTTLNK	243.482	1	2.43692e+07	High				576	0	2	HCD	495.795	990.583	-0.218336	13.4761	40.9642	-60	16786	20240920_E3_NEO7_DelChiaro_Dagdas_GMI_ID1802_onbead_try_dig_20per_sample_8.raw
173540		AT2G41740.1	Symbols: VLN2, ATVLN2 villin 2 chr2:17410962-17416878 REVERSE LENGTH=976	00722									ü				AIVQGNSFQK	223.615	1	5.61749e+06	Medium				2232	0	2	HCD	546.298	1091.59	3.67689	20.4208	40.9602	-45	16784	20240920_E3_NEO7_DelChiaro_Dagdas_GMI_ID1802_onbead_try_dig_20per_sample_8.raw
173541		AT5G41020.1	Symbols: myb family transcription factor chr5:16425883-16427649 REVERSE LENGTH=588	00145									ü				ESGGDVIENTESSK	355.403	1	5.376e+06	High				5925	0	2	HCD	726.33	1451.65	1.71729	2.82069	40.9583	-45	16783	20240920_E3_NEO7_DelChiaro_Dagdas_GMI_ID1802_onbead_try_dig_20per_sample_8.raw
173542		AT3G09440.1; AT3G09440.2	Symbols: Heat shock protein 70 (Hsp 70) family protein chr3:2903434-2905632 REVERSE LENGTH=649<|>Symbols: Heat shock protein 70 (Hsp 70) family protein chr3:2903434-2905632 REVERSE LENGTH=649	00080									ü				RFTDSSVQSDIK	365.374	1	4.47599e+06	Medium				5642	1	2	HCD	691.851	1382.69	2.66107	11.1139	40.9564	-45	16782	20240920_E3_NEO7_DelChiaro_Dagdas_GMI_ID1802_onbead_try_dig_20per_sample_8.raw
173543		AT2G07734.1; ATMG00290.1	Symbols: Alpha-L RNA-binding motif/Ribosomal protein S4 family protein chr2:3472604-3473692 REVERSE LENGTH=362<|>Symbols: RPS4 mitochondrial ribosomal protein S4 chrM:82028-83116 REVERSE LENGTH=362	00222									ü				SSMQEEDLER	256.039	1	7.40196e+06	Medium				2825	0	2	HCD	612.266	1223.52	2.43958	2.13833	40.9546	-45	16781	20240920_E3_NEO7_DelChiaro_Dagdas_GMI_ID1802_onbead_try_dig_20per_sample_8.raw
173544		AT4G32420.1; AT4G32420.3	Symbols: Cyclophilin-like peptidyl-prolyl cis-trans isomerase family protein chr4:15647550-15652103 REVERSE LENGTH=837<|>Symbols: Cyclophilin-like peptidyl-prolyl cis-trans isomerase family protein chr4:15647550-15652103 REVERSE LENGTH=837	00070									ü				GSSAQAGDFVNR	232.493	1	1.39312e+07	Medium				4014	0	2	HCD	604.792	1208.58	9.84197	36.2712	40.9527	-45	16780	20240920_E3_NEO7_DelChiaro_Dagdas_GMI_ID1802_onbead_try_dig_20per_sample_8.raw
173545	ü	cont_P19013	Keratin, type II cytoskeletal 4 OS=Homo sapiens GN=KRT4 PE=1 SV=4	00524									ü				IISTTTLNK	242.919	1	1.56555e+07	Medium				423	0	2	HCD	495.796	990.585	1.75401	8.81778	40.9508	-45	16779	20240920_E3_NEO7_DelChiaro_Dagdas_GMI_ID1802_onbead_try_dig_20per_sample_8.raw
173546		AT1G69010.1	Symbols: BIM2 BES1-interacting Myc-like protein 2 chr1:25941804-25943599 FORWARD LENGTH=311	00070									ü				ELIPNSEQK	161.977	1	2.59705e+07	High				2184	0	2	HCD	529.28	1057.55	0.951542	22.928	40.9489	-45	16778	20240920_E3_NEO7_DelChiaro_Dagdas_GMI_ID1802_onbead_try_dig_20per_sample_8.raw
173547		AT1G16350.1	Symbols: Aldolase-type TIM barrel family protein chr1:5590951-5592872 FORWARD LENGTH=502	00148									ü				SEWSSMK	186.4	1	4.07261e+06	High				766	0	2	HCD	427.689	854.371	-0.650816	37.536	40.941	-75	16774	20240920_E3_NEO7_DelChiaro_Dagdas_GMI_ID1802_onbead_try_dig_20per_sample_8.raw
173548		AT3G52140.1	Symbols: tetratricopeptide repeat (TPR)-containing protein chr3:19333232-19341295 FORWARD LENGTH=1403	00982									ü				VGVSIAAR	251.543	1	1.80697e+07	High				349	0	2	HCD	386.737	772.467	-0.737696	12.6017	40.9335	-75	16770	20240920_E3_NEO7_DelChiaro_Dagdas_GMI_ID1802_onbead_try_dig_20per_sample_8.raw
173549		AT2G07734.1; ATMG00290.1	Symbols: Alpha-L RNA-binding motif/Ribosomal protein S4 family protein chr2:3472604-3473692 REVERSE LENGTH=362<|>Symbols: RPS4 mitochondrial ribosomal protein S4 chrM:82028-83116 REVERSE LENGTH=362	00222									ü				SSMQEEDLER	279.356	1	8.23143e+06	High				2746	0	2	HCD	612.264	1223.52	-0.153089	0	40.928	-60	16768	20240920_E3_NEO7_DelChiaro_Dagdas_GMI_ID1802_onbead_try_dig_20per_sample_8.raw
173550		AT3G52140.1	Symbols: tetratricopeptide repeat (TPR)-containing protein chr3:19333232-19341295 FORWARD LENGTH=1403	00982									ü				VGVSIAAR	181.654	1	7.79476e+06	High				349	0	2	HCD	386.737	772.467	-0.578984	79.1528	40.9261	-60	16767	20240920_E3_NEO7_DelChiaro_Dagdas_GMI_ID1802_onbead_try_dig_20per_sample_8.raw
173551		AT2G01720.1	Symbols: Ribophorin I chr2:317193-320016 REVERSE LENGTH=464	00035									ü				RIDLSSHIVK	353.479	1	1.0294e+07	High				794	1	3	HCD	389.9	1167.68	-0.379062	16.7344	40.9249	-60	16766	20240920_E3_NEO7_DelChiaro_Dagdas_GMI_ID1802_onbead_try_dig_20per_sample_8.raw
173552		AT3G05590.1; AT5G27850.1	Symbols: RPL18 ribosomal protein L18 chr3:1621511-1622775 FORWARD LENGTH=187 | Symbols: Ribosomal protein L18e/L15 superfamily protein chr5:9873169-9874297 FORWARD LENGTH=187	00021; 00021									ü				SDDVYLK	230.333	1	8.26481e+07	High				496	0	2	HCD	420.211	839.414	-0.74233	29.2963	40.9212	-60	16764	20240920_E3_NEO7_DelChiaro_Dagdas_GMI_ID1802_onbead_try_dig_20per_sample_8.raw
173553		AT3G09440.1; AT3G09440.2	Symbols: Heat shock protein 70 (Hsp 70) family protein chr3:2903434-2905632 REVERSE LENGTH=649<|>Symbols: Heat shock protein 70 (Hsp 70) family protein chr3:2903434-2905632 REVERSE LENGTH=649	00080									ü				RFTDSSVQSDIK	362.49	1	1.86796e+07	High				5871	1	3	HCD	461.568	1382.69	-0.481415	11.4049	40.9195	-60	16763	20240920_E3_NEO7_DelChiaro_Dagdas_GMI_ID1802_onbead_try_dig_20per_sample_8.raw
173554		AT5G60790.1	Symbols: ATGCN1, GCN1 ABC transporter family protein chr5:24453760-24455767 REVERSE LENGTH=595	00469									ü				EFPGTEEEK	173.182	1	3.6717e+07	Medium				2084	0	2	HCD	533.242	1065.48	3.62669	27.3349	40.9136	-45	16760	20240920_E3_NEO7_DelChiaro_Dagdas_GMI_ID1802_onbead_try_dig_20per_sample_8.raw
173555		AT1G03090.2	Symbols: MCCA methylcrotonyl-CoA carboxylase alpha chain, mitochondrial / 3-methylcrotonyl-CoA carboxylase 1 (MCCA) chr1:739715-743819 FORWARD LENGTH=734	00376									ü				IYAENVPK	209.287	1	1.04228e+10	High				1500	0	2	HCD	467.256	933.505	1.05102	13.8512	40.9117	-45	16759	20240920_E3_NEO7_DelChiaro_Dagdas_GMI_ID1802_onbead_try_dig_20per_sample_8.raw
173556		AT1G79990.1	Symbols: structural molecules chr1:30084522-30091949 FORWARD LENGTH=1135	00874									ü				DIAVEAQNESK	253.653	1	6.33228e+06	Medium				3941	0	2	HCD	602.298	1203.59	2.62509	16.0992	40.9061	-45	16756	20240920_E3_NEO7_DelChiaro_Dagdas_GMI_ID1802_onbead_try_dig_20per_sample_8.raw
173557		AT1G36160.2; AT1G36160.1	Symbols: ACC1 acetyl-CoA carboxylase 1 chr1:13534196-13543773 FORWARD LENGTH=2254<|>Symbols: ACC1, AT-ACC1, EMB22, GK, PAS3 acetyl-CoA carboxylase 1 chr1:13534196-13543773 FORWARD LENGTH=2254	00647									ü				SHVIYAEEEAAGTR	502.183	1	1.75711e+08	Medium				7506	0	2	HCD	766.872	1532.74	1.30703	0	40.9024	-45	16754	20240920_E3_NEO7_DelChiaro_Dagdas_GMI_ID1802_onbead_try_dig_20per_sample_8.raw
173558		AT2G20140.1	Symbols: AAA-type ATPase family protein chr2:8692736-8694837 FORWARD LENGTH=443	00052									ü				LPTVTPSTK	203.973	1	2.21887e+07	High				821	0	2	HCD	472.277	943.546	0.251806	25.9101	40.8945	-75	16750	20240920_E3_NEO7_DelChiaro_Dagdas_GMI_ID1802_onbead_try_dig_20per_sample_8.raw
173559		AT3G14940.1	Symbols: ATPPC3, PPC3 phosphoenolpyruvate carboxylase 3 chr3:5025584-5029476 FORWARD LENGTH=968	00468									ü				HLDIGSSYR	228.554	1	3.76529e+06	High				2873	0	2	HCD	524.265	1047.52	0.155993	13.258	40.8927	-75	16749	20240920_E3_NEO7_DelChiaro_Dagdas_GMI_ID1802_onbead_try_dig_20per_sample_8.raw
173560		AT4G24190.1	Symbols: SHD, HSP90.7, AtHsp90.7, AtHsp90-7 Chaperone protein htpG family protein chr4:12551902-12555851 REVERSE LENGTH=823	00482									ü				LAEEDPDEIHDDEK	352.483	1	4.6441e+06	High				6300	0	3	HCD	552.241	1654.71	-0.0821839	0	40.8889	-75	16747	20240920_E3_NEO7_DelChiaro_Dagdas_GMI_ID1802_onbead_try_dig_20per_sample_8.raw
173561		AT1G10290.1	Symbols: ADL6, DRP2A dynamin-like protein 6 chr1:3370774-3377120 FORWARD LENGTH=914	00519									ü				KGQDAEQSLLSR	315.446	1	1.72686e+07	High				5000	1	3	HCD	444.568	1331.69	-0.478186	20.4652	40.887	-75	16746	20240920_E3_NEO7_DelChiaro_Dagdas_GMI_ID1802_onbead_try_dig_20per_sample_8.raw
173562		AT2G43910.1	Symbols: ATHOL1, HOL1 HARMLESS TO OZONE LAYER 1 chr2:18184658-18186951 REVERSE LENGTH=227	00030									ü				TVEEGGWEK	167.25	1	8.60427e+06	High				2112	0	2	HCD	517.744	1034.48	0.790607	83.5818	40.8811	-60	16743	20240920_E3_NEO7_DelChiaro_Dagdas_GMI_ID1802_onbead_try_dig_20per_sample_8.raw
173563	ü	cont_P04264	Keratin, type II cytoskeletal 1 OS=Homo sapiens GN=KRT1 PE=1 SV=6	00290									ü				DVDGAYMTK	275.439	1	1.02262e+09	High		M7(Oxidation): 100	M7(Oxidation)	1826	0	2	HCD	508.225	1015.44	1.92867	45.9903	40.8754	-60	16740	20240920_E3_NEO7_DelChiaro_Dagdas_GMI_ID1802_onbead_try_dig_20per_sample_8.raw
173564		AT1G36160.2; AT1G36160.1	Symbols: ACC1 acetyl-CoA carboxylase 1 chr1:13534196-13543773 FORWARD LENGTH=2254<|>Symbols: ACC1, AT-ACC1, EMB22, GK, PAS3 acetyl-CoA carboxylase 1 chr1:13534196-13543773 FORWARD LENGTH=2254	00647									ü				SHVIYAEEEAAGTR	419.533	1	3.26244e+08	High				7476	0	3	HCD	511.583	1532.73	-0.352958	21.058	40.8718	-60	16738	20240920_E3_NEO7_DelChiaro_Dagdas_GMI_ID1802_onbead_try_dig_20per_sample_8.raw
173565	ü	cont_P00761	Trypsin OS=Sus scrofa PE=1 SV=1	00098									ü				LSSPATLNSR	223.237	1	5.01828e+09	High				2260	0	2	HCD	523.285	1045.56	-0.0682381	0.69864	40.8706	-60	16737	20240920_E3_NEO7_DelChiaro_Dagdas_GMI_ID1802_onbead_try_dig_20per_sample_8.raw
173566		AT1G10290.1	Symbols: ADL6, DRP2A dynamin-like protein 6 chr1:3370774-3377120 FORWARD LENGTH=914	00519									ü				KGQDAEQSLLSR	535.092	1	1.89823e+07	Medium				4446	1	2	HCD	666.35	1331.69	1.11446	39.5298	40.8648	-45	16734	20240920_E3_NEO7_DelChiaro_Dagdas_GMI_ID1802_onbead_try_dig_20per_sample_8.raw
173567		AT1G04040.1	Symbols: HAD superfamily, subfamily IIIB acid phosphatase chr1:1042564-1043819 REVERSE LENGTH=271	00060									ü				INVEVHNIR	290.316	1	9.73351e+06	High				864	0	3	HCD	365.209	1093.61	0.675032	52.9834	40.8629	-45	16733	20240920_E3_NEO7_DelChiaro_Dagdas_GMI_ID1802_onbead_try_dig_20per_sample_8.raw
173568	ü	cont_P02533; cont_P13645; cont_P08779; cont_Q7Z3Z0; cont_Q7Z3Y7	Keratin, type I cytoskeletal 14 OS=Homo sapiens GN=KRT14 PE=1 SV=4 | Keratin, type I cytoskeletal 10 OS=Homo sapiens GN=KRT10 PE=1 SV=6 | Keratin, type I cytoskeletal 16 OS=Homo sapiens GN=KRT16 PE=1 SV=4 | Keratin, type I cytoskeletal 25 OS=Homo sapiens GN=KRT25 PE=1 SV=1 | Keratin, type I cytoskeletal 28 OS=Homo sapiens GN=KRT28 PE=1 SV=2	00148; 00117; 00119; 00081; 00088									ü				VTMQNLNDR	285.5	1	8.39996e+08	High		M3(Oxidation): 100	M3(Oxidation)	3331	0	2	HCD	553.767	1106.53	0.324955	30.1129	40.861	-45	16732	20240920_E3_NEO7_DelChiaro_Dagdas_GMI_ID1802_onbead_try_dig_20per_sample_8.raw
173569	ü	cont_P00761	Trypsin OS=Sus scrofa PE=1 SV=1	00098									ü				LSSPATLNSR	221.037	1	1.14283e+10	High				2243	0	2	HCD	523.286	1045.56	0.516151	0	40.8556	-45	16729	20240920_E3_NEO7_DelChiaro_Dagdas_GMI_ID1802_onbead_try_dig_20per_sample_8.raw
173570		AT3G54540.1	Symbols: ATGCN4, GCN4 general control non-repressible 4 chr3:20190393-20192564 FORWARD LENGTH=723	00100									ü				HLEISVTDK	360.564	1	6.37261e+06	High				1331	0	2	HCD	521.283	1041.56	0.568023	21.825	40.8478	-75	16725	20240920_E3_NEO7_DelChiaro_Dagdas_GMI_ID1802_onbead_try_dig_20per_sample_8.raw
173571		AT1G36160.2; AT1G36160.1	Symbols: ACC1 acetyl-CoA carboxylase 1 chr1:13534196-13543773 FORWARD LENGTH=2254<|>Symbols: ACC1, AT-ACC1, EMB22, GK, PAS3 acetyl-CoA carboxylase 1 chr1:13534196-13543773 FORWARD LENGTH=2254	00647									ü				SHVIYAEEEAAGTR	420.064	1	6.28632e+08	High				7606	0	3	HCD	511.583	1532.73	-0.291951	23.9513	40.8441	-75	16723	20240920_E3_NEO7_DelChiaro_Dagdas_GMI_ID1802_onbead_try_dig_20per_sample_8.raw
173572		AT1G60710.1	Symbols: ATB2 NAD(P)-linked oxidoreductase superfamily protein chr1:22355073-22356627 REVERSE LENGTH=345	00253									ü				VCAISEK	199.448	1	1.06542e+07	High		C2(Methylthio): 100	C2(Methylthio)	293	0	2	HCD	398.19	795.374	-0.284881	31.0812	40.8429	-75	16722	20240920_E3_NEO7_DelChiaro_Dagdas_GMI_ID1802_onbead_try_dig_20per_sample_8.raw
173573		AT1G42440.1	Symbols: FUNCTIONS IN: molecular_function unknown; INVOLVED IN: ribosome biogenesis; LOCATED IN: nucleus; EXPRESSED IN: 22 plant structures; EXPRESSED DURING: 13 growth stages; CONTAINS InterPro DOMAIN/s: AARP2CN (InterPro:IPR012948), Protein of unknown function DUF663 (InterPro:IPR007034); BEST Arabidopsis thaliana protein match is: P-loop containing nucleoside triphosphate hydrolases superfamily protein (TAIR:AT1G06720.1); Has 2741 Blast hits to 2088 proteins in 291 species: Archae - 2; Bacteria - 131; Metazoa - 833; Fungi - 650; Plants - 171; Viruses - 49; Other Eukaryotes - 905 (source: NCBI BLink). chr1:15895528-15899939 REVERSE LENGTH=793	00605									ü				KYDGYEAPIK	401.658	1	4.32339e+06	High				2822	1	2	HCD	592.303	1183.6	-0.730241	0	40.8355	-60	16719	20240920_E3_NEO7_DelChiaro_Dagdas_GMI_ID1802_onbead_try_dig_20per_sample_8.raw
173574		AT2G30200.1	Symbols: catalytics;transferases;[acyl-carrier-protein] S-malonyltransferases;binding chr2:12883162-12885482 REVERSE LENGTH=393	00206									ü				LRGEAMQAAADAAK	332.098	1	1.11809e+07	High				5767	1	3	HCD	468.241	1402.71	-0.781861	11.1339	40.8299	-60	16716	20240920_E3_NEO7_DelChiaro_Dagdas_GMI_ID1802_onbead_try_dig_20per_sample_8.raw
173575		AT4G31880.1	Symbols: LOCATED IN: cytosol, chloroplast; EXPRESSED IN: 24 plant structures; EXPRESSED DURING: 14 growth stages; BEST Arabidopsis thaliana protein match is: Tudor/PWWP/MBT superfamily protein (TAIR:AT1G15940.1); Has 137162 Blast hits to 70781 proteins in 2973 species: Archae - 289; Bacteria - 24182; Metazoa - 56725; Fungi - 20130; Plants - 6559; Viruses - 758; Other Eukaryotes - 28519 (source: NCBI BLink). chr4:15419435-15423939 REVERSE LENGTH=873	00626									ü				GVVESYDAAK	236.543	1	8.89234e+06	High				2022	0	2	HCD	519.759	1038.51	0.73462	6.45248	40.828	-60	16715	20240920_E3_NEO7_DelChiaro_Dagdas_GMI_ID1802_onbead_try_dig_20per_sample_8.raw
173576		AT1G10290.1	Symbols: ADL6, DRP2A dynamin-like protein 6 chr1:3370774-3377120 FORWARD LENGTH=914	00519									ü				KGQDAEQSLLSR	327.986	1	9.24553e+07	High				4881	1	3	HCD	444.569	1331.69	-0.200558	13.1808	40.8262	-60	16714	20240920_E3_NEO7_DelChiaro_Dagdas_GMI_ID1802_onbead_try_dig_20per_sample_8.raw
173577		ATCG01230.1; ATCG00905.1; ATCG00065.1	Symbols: RPS12B, RPS12 ribosomal protein S12B chrC:139856-140650 FORWARD LENGTH=123<|>Symbols: RPS12C, RPS12 ribosomal protein S12C chrC:97999-98793 REVERSE LENGTH=123<|>Symbols: RPS12A, RPS12 ribosomal protein S12A chrC:69611-69724 REVERSE LENGTH=123	00037									ü				VYTITPK	198.076	1	1.40235e+07	High				159	0	2	HCD	411.242	821.477	0.457292	3.2174	40.8232	-60	16712	20240920_E3_NEO7_DelChiaro_Dagdas_GMI_ID1802_onbead_try_dig_20per_sample_8.raw
173578		AT2G47650.1	Symbols: UXS4 UDP-xylose synthase 4 chr2:19538751-19541364 REVERSE LENGTH=443	00369									ü				VVQETIDPNAK	310.966	1	7.11812e+06	High				2975	0	2	HCD	607.325	1213.64	0.789212	0	40.8173	-45	16709	20240920_E3_NEO7_DelChiaro_Dagdas_GMI_ID1802_onbead_try_dig_20per_sample_8.raw
173579	ü	cont_P04264	Keratin, type II cytoskeletal 1 OS=Homo sapiens GN=KRT1 PE=1 SV=6	00277									ü				RTNAENEFVTIKK	253.77	1	9.25427e+06	High		N3(Deamidated): 100	N3(Deamidated)	5155	2	4	HCD	388.46	1550.82	0.417104	6.05162	40.8117	-45	16706	20240920_E3_NEO7_DelChiaro_Dagdas_GMI_ID1802_onbead_try_dig_20per_sample_8.raw
173580	ü	cont_P04264	Keratin, type II cytoskeletal 1 OS=Homo sapiens GN=KRT1 PE=1 SV=6	00277									ü				RTNAENEFVTIKK	384.426	1	8.69265e+06	High		N3(Deamidated): 100	N3(Deamidated)	5240	2	3	HCD	517.611	1550.82	0.740628	28.2076	40.8098	-45	16705	20240920_E3_NEO7_DelChiaro_Dagdas_GMI_ID1802_onbead_try_dig_20per_sample_8.raw
173581		AT2G43910.1	Symbols: ATHOL1, HOL1 HARMLESS TO OZONE LAYER 1 chr2:18184658-18186951 REVERSE LENGTH=227	00030									ü				TVEEGGWEK	274.266	1	6.38799e+06	High				2097	0	2	HCD	517.743	1034.48	0.203781	52.7287	40.8039	-75	16702	20240920_E3_NEO7_DelChiaro_Dagdas_GMI_ID1802_onbead_try_dig_20per_sample_8.raw
173582		AT4G25730.1	Symbols: FtsJ-like methyltransferase family protein chr4:13102906-13106718 REVERSE LENGTH=821	00642									ü				QREQMLDDAYNK	314.251	1	5.01619e+06	High				7044	1	3	HCD	504.236	1510.69	-0.807465	4.50788	40.8002	-75	16700	20240920_E3_NEO7_DelChiaro_Dagdas_GMI_ID1802_onbead_try_dig_20per_sample_8.raw
173583		AT4G26190.1	Symbols: Haloacid dehalogenase-like hydrolase (HAD) superfamily protein chr4:13262473-13266282 REVERSE LENGTH=1057	00746									ü				KEEVDQNDLGAEGVSK	342.505	1	5.90138e+06	High				9419	1	3	HCD	573.279	1717.82	-0.21175	0	40.7984	-75	16699	20240920_E3_NEO7_DelChiaro_Dagdas_GMI_ID1802_onbead_try_dig_20per_sample_8.raw
173584		AT1G60710.1	Symbols: ATB2 NAD(P)-linked oxidoreductase superfamily protein chr1:22355073-22356627 REVERSE LENGTH=345	00253									ü				VCAISEK	204.594	1	2.81741e+07	High		C2(Methylthio): 100	C2(Methylthio)	293	0	2	HCD	398.191	795.374	-0.12882	41.6162	40.7832	-60	16691	20240920_E3_NEO7_DelChiaro_Dagdas_GMI_ID1802_onbead_try_dig_20per_sample_8.raw
173585	ü	cont_P15636	Protease 1 OS=Achromobacter lyticus PE=1 SV=1	00287									ü				APNTPASGANGDGSMSQTQSGSTVK	537.248	1	8.93082e+07	High				13770	0	3	HCD	784.024	2350.06	0.187909	0	40.7813	-60	16690	20240920_E3_NEO7_DelChiaro_Dagdas_GMI_ID1802_onbead_try_dig_20per_sample_8.raw
173586		cont_P00029	mCherry mCherry	00226									ü				HSTGGMDELYK	418.353	1	1.71604e+07	High				3491	0	2	HCD	619.28	1237.55	0.112953	3.98576	40.7782	-60	16688	20240920_E3_NEO7_DelChiaro_Dagdas_GMI_ID1802_onbead_try_dig_20per_sample_8.raw
173587		AT5G58440.1	Symbols: SNX2a sorting nexin 2A chr5:23624154-23626676 REVERSE LENGTH=587	00228									ü				SVVESQVMQK	345.182	1	1.20046e+08	Medium				3141	0	2	HCD	567.795	1134.58	1.09069	0	40.7647	-45	16680	20240920_E3_NEO7_DelChiaro_Dagdas_GMI_ID1802_onbead_try_dig_20per_sample_8.raw
173588		AT1G03090.2	Symbols: MCCA methylcrotonyl-CoA carboxylase alpha chain, mitochondrial / 3-methylcrotonyl-CoA carboxylase 1 (MCCA) chr1:739715-743819 FORWARD LENGTH=734	00254									ü				HGNVLHLYER	417.469	1	1.73196e+10	High				3776	0	3	HCD	413.22	1237.64	0.2925	21.0723	40.7621	-45	16678	20240920_E3_NEO7_DelChiaro_Dagdas_GMI_ID1802_onbead_try_dig_20per_sample_8.raw
173589		AT5G65720.1	Symbols: ATNIFS1, NIFS1, NFS1, ATNFS1 nitrogen fixation S (NIFS)-like 1 chr5:26296349-26297710 FORWARD LENGTH=453	00418									ü				AVELTVK	194.162	1	1.35313e+07	High	X			272	0	2	HCD	380.234	759.46	-1.1789	0	40.7576	-75	16676	20240920_E3_NEO7_DelChiaro_Dagdas_GMI_ID1802_onbead_try_dig_20per_sample_8.raw
173590		AT3G13790.1	Symbols: ATCWINV1, ATBFRUCT1 Glycosyl hydrolases family 32 protein chr3:4533084-4535831 REVERSE LENGTH=584	00279									ü				ISLDDTK	184.883	1	6.88484e+06	High	X			611	0	2	HCD	396.211	791.415	0.711217	0	40.7502	-75	16672	20240920_E3_NEO7_DelChiaro_Dagdas_GMI_ID1802_onbead_try_dig_20per_sample_8.raw
173591		AT4G00238.1	Symbols: DNA-binding storekeeper protein-related transcriptional regulator chr4:104092-105129 REVERSE LENGTH=345	00032									ü				EAPVTVPSTK	201.755	1	5.79101e+06	High				1367	0	2	HCD	514.785	1028.56	0.372607	19.0913	40.7483	-75	16671	20240920_E3_NEO7_DelChiaro_Dagdas_GMI_ID1802_onbead_try_dig_20per_sample_8.raw
173592		AT5G02960.1	Symbols: Ribosomal protein S12/S23 family protein chr5:693280-694396 REVERSE LENGTH=142	00108									ü				GHAVGDIPGVR	252.869	1	2.59084e+07	High				1836	0	3	HCD	359.865	1077.58	-0.172503	30.8439	40.7425	-60	16668	20240920_E3_NEO7_DelChiaro_Dagdas_GMI_ID1802_onbead_try_dig_20per_sample_8.raw
173593		AT3G09630.1	Symbols: Ribosomal protein L4/L1 family chr3:2953813-2955444 FORWARD LENGTH=406	00370									ü				EEALAIK	184.907	1	5.35903e+07	High				395	0	2	HCD	387.224	773.44	-0.577552	12.0858	40.7388	-60	16666	20240920_E3_NEO7_DelChiaro_Dagdas_GMI_ID1802_onbead_try_dig_20per_sample_8.raw
173594		AT1G30580.1	Symbols: GTP binding chr1:10831953-10835454 REVERSE LENGTH=394	00066									ü				VNIPDER	234.154	1	2.10058e+07	High				402	0	2	HCD	421.722	842.437	0.0867	31.1849	40.735	-60	16664	20240920_E3_NEO7_DelChiaro_Dagdas_GMI_ID1802_onbead_try_dig_20per_sample_8.raw
173595	ü	cont_P02533; cont_Q04695	Keratin, type I cytoskeletal 14 OS=Homo sapiens GN=KRT14 PE=1 SV=4 | Keratin, type I cytoskeletal 17 OS=Homo sapiens GN=KRT17 PE=1 SV=2	00316; 00285									ü				EVATNSELVQSGK	272.865	1	2.00962e+07	High				5566	0	3	HCD	454.568	1361.69	-0.545379	13.2951	40.7317	-60	16662	20240920_E3_NEO7_DelChiaro_Dagdas_GMI_ID1802_onbead_try_dig_20per_sample_8.raw
173596		AT3G19420.1	Symbols: ATPEN2, PEN2 PTEN 2 chr3:6731824-6735354 FORWARD LENGTH=611	00535									ü				SADETAVLTK	248.249	1	1.73309e+07	Low				2568	0	2	HCD	517.768	1034.53	-8.07239	65.0304	40.7299	-60	16661	20240920_E3_NEO7_DelChiaro_Dagdas_GMI_ID1802_onbead_try_dig_20per_sample_8.raw
173597		AT5G35630.3; AT5G35630.1; AT5G35630.2	Symbols: GS2, GLN2, ATGSL1 glutamine synthetase 2 chr5:13831220-13833239 FORWARD LENGTH=430<|>Symbols: GS2, GLN2, ATGSL1 glutamine synthetase 2 chr5:13831220-13833239 FORWARD LENGTH=430<|>Symbols: GS2, GLN2, ATGSL1 glutamine synthetase 2 chr5:13831220-13833239 FORWARD LENGTH=430	00314									ü				SMREEGGFEVIKK	197.399	1	7.08467e+06	Medium				6265	2	4	HCD	378.197	1509.77	-3.48562	40.9201	40.7259	-45	16659	20240920_E3_NEO7_DelChiaro_Dagdas_GMI_ID1802_onbead_try_dig_20per_sample_8.raw
173598		ATCG00190.1	Symbols: RPOB RNA polymerase subunit beta chrC:23111-26329 REVERSE LENGTH=1072	00589									ü				ILYTDTEK	253.117	1	6.72548e+06	High				1454	0	2	HCD	491.758	982.51	0.406298	13.9069	40.724	-45	16658	20240920_E3_NEO7_DelChiaro_Dagdas_GMI_ID1802_onbead_try_dig_20per_sample_8.raw
173599		cont_P00029	mCherry mCherry	00226									ü				HSTGGMDELYK	207.539	1	1.46323e+07	Medium				3479	0	3	HCD	413.189	1237.55	0.252642	90.2528	40.7221	-45	16657	20240920_E3_NEO7_DelChiaro_Dagdas_GMI_ID1802_onbead_try_dig_20per_sample_8.raw
173600	ü	cont_P08779	Keratin, type I cytoskeletal 16 OS=Homo sapiens GN=KRT16 PE=1 SV=4	00318									ü				EVASNSELVQSSR	317.798	1	1.06255e+08	High				6325	0	2	HCD	703.349	1405.69	-0.87118	3.25079	40.7153	-45	16653	20240920_E3_NEO7_DelChiaro_Dagdas_GMI_ID1802_onbead_try_dig_20per_sample_8.raw
173601		AT3G12780.1	Symbols: PGK1 phosphoglycerate kinase 1 chr3:4061127-4063140 REVERSE LENGTH=481	00126									ü				YLIENGAK	197.236	1	4.07685e+07	High				1003	0	2	HCD	454.247	907.488	-0.717828	6.26946	40.7142	-45	16652	20240920_E3_NEO7_DelChiaro_Dagdas_GMI_ID1802_onbead_try_dig_20per_sample_8.raw
173602	ü	cont_P08779	Keratin, type I cytoskeletal 16 OS=Homo sapiens GN=KRT16 PE=1 SV=4	00285									ü				ILNEMRDQYEQMAEK	241.833	1	4.27175e+06	Medium		M5(Oxidation): 100; M12(Oxidation): 100	M5(Oxidation); M12(Oxidation)	10465	1	3	HCD	643.96	1929.87	-1.51022	0	40.7102	-75	16650	20240920_E3_NEO7_DelChiaro_Dagdas_GMI_ID1802_onbead_try_dig_20per_sample_8.raw
173603		AT3G19420.1	Symbols: ATPEN2, PEN2 PTEN 2 chr3:6731824-6735354 FORWARD LENGTH=611	00535									ü				SADETAVLTK	280.848	1	6.91435e+06	High				2473	0	2	HCD	517.772	1034.54	-0.401475	0	40.7065	-75	16648	20240920_E3_NEO7_DelChiaro_Dagdas_GMI_ID1802_onbead_try_dig_20per_sample_8.raw
173604	ü	cont_Q6KB66.2	Keratin, type II cytoskeletal 80	00311									ü				SQILSVK	235.108	1	2.25605e+07	High				357	0	2	HCD	387.739	774.471	-0.759021	0	40.7009	-75	16645	20240920_E3_NEO7_DelChiaro_Dagdas_GMI_ID1802_onbead_try_dig_20per_sample_8.raw
173605	ü	cont_P02769	Serum albumin OS=Bos_taurus GN=ALB PE=1 SV=4	00076									ü				TCVADESHAGCEK	407.247	1	1.49301e+10	High		C2(Methylthio): 100; C11(Methylthio): 100	C2(Methylthio); C11(Methylthio)	1444	0	3	HCD	481.178	1441.52	-0.409218	0.0386499	40.699	-75	16644	20240920_E3_NEO7_DelChiaro_Dagdas_GMI_ID1802_onbead_try_dig_20per_sample_8.raw
173606	ü	cont_P22629	Streptavidin OS=Streptomyces avidinii PE=1 SV=1	00146									ü				STLVGHDTFTK	250.843	1	2.06998e+09	High				3743	0	3	HCD	402.544	1205.62	1.20491	29.489	40.6913	-60	16640	20240920_E3_NEO7_DelChiaro_Dagdas_GMI_ID1802_onbead_try_dig_20per_sample_8.raw
173607		AT3G25920.1	Symbols: RPL15 ribosomal protein L15 chr3:9491268-9492558 REVERSE LENGTH=277	00186									ü				GLINPSGR	192.515	1	1.19571e+07	High				223	0	2	HCD	407.233	813.458	0.21149	0	40.6894	-60	16639	20240920_E3_NEO7_DelChiaro_Dagdas_GMI_ID1802_onbead_try_dig_20per_sample_8.raw
173608		AT2G39460.1; AT2G39460.2	Symbols: ATRPL23A, RPL23A, RPL23AA ribosomal protein L23AA chr2:16475049-16475904 FORWARD LENGTH=154<|>Symbols: ATRPL23A, RPL23A, RPL23AA ribosomal protein L23AA chr2:16475049-16475904 FORWARD LENGTH=154	00077									ü				YPLTTESAMK	345.127	1	1.27463e+07	High		M9(Oxidation): 100	M9(Oxidation)	3227	0	2	HCD	578.782	1156.56	0.32601	36.1036	40.6838	-60	16636	20240920_E3_NEO7_DelChiaro_Dagdas_GMI_ID1802_onbead_try_dig_20per_sample_8.raw
173609	ü	cont_P13647	Keratin, type II cytoskeletal 5 OS=Homo sapiens GN=KRT5 PE=1 SV=3	00344									ü				AQYEEIANR	281.875	1	6.63262e+08	High				2840	0	2	HCD	547.269	1093.53	3.22532	0	40.6779	-45	16633	20240920_E3_NEO7_DelChiaro_Dagdas_GMI_ID1802_onbead_try_dig_20per_sample_8.raw
173610		AT1G77590.1	Symbols: LACS9 long chain acyl-CoA synthetase 9 chr1:29148501-29151776 REVERSE LENGTH=691	00558									ü				LQHGEYVSLGK	225.695	1	5.61923e+06	High				3331	0	3	HCD	410.887	1230.65	-1.62077	0	40.6749	-45	16631	20240920_E3_NEO7_DelChiaro_Dagdas_GMI_ID1802_onbead_try_dig_20per_sample_8.raw
173611		AT3G13300.1	Symbols: VCS Transducin/WD40 repeat-like superfamily protein chr3:4304085-4309949 FORWARD LENGTH=1344	00942									ü				QLSNAATGPIGK	256.106	1	2.24902e+07	High				1943	0	2	HCD	578.819	1156.63	-0.791368	85.7813	40.6674	-45	16627	20240920_E3_NEO7_DelChiaro_Dagdas_GMI_ID1802_onbead_try_dig_20per_sample_8.raw
173612		AT5G52640.1; AT5G56030.1; AT5G56010.1	Symbols: HSP81-1, ATHS83, HSP81.1, HSP83, ATHSP90.1, AtHsp90-1, HSP90.1 heat shock protein 90.1 chr5:21352542-21355147 FORWARD LENGTH=705 | Symbols: HSP81-2, ERD8, HSP90.2, AtHsp90.2 heat shock protein 81-2 chr5:22686923-22689433 FORWARD LENGTH=699 | Symbols: HSP81-3, Hsp81.3, AtHsp90-3, AtHsp90.3 heat shock protein 81-3 chr5:22681410-22683911 FORWARD LENGTH=699	00048; 00048; 00053									ü				FESLTDK	195.798	1	2.12573e+07	High	X			495	0	2	HCD	420.211	839.414	-0.367709	0	40.6586	-75	16622	20240920_E3_NEO7_DelChiaro_Dagdas_GMI_ID1802_onbead_try_dig_20per_sample_8.raw
173613		cont_P00029	mCherry mCherry	00226									ü				HSTGGMDELYK	443.527	1	4.91847e+07	High				3491	0	2	HCD	619.28	1237.55	0.118164	0	40.6567	-75	16621	20240920_E3_NEO7_DelChiaro_Dagdas_GMI_ID1802_onbead_try_dig_20per_sample_8.raw
173614		AT3G13300.1	Symbols: VCS Transducin/WD40 repeat-like superfamily protein chr3:4304085-4309949 FORWARD LENGTH=1344	00957									ü				RLEVALGR	319.874	1	1.21303e+07	High				361	1	2	HCD	457.282	913.557	-0.543168	18.9228	40.6548	-75	16620	20240920_E3_NEO7_DelChiaro_Dagdas_GMI_ID1802_onbead_try_dig_20per_sample_8.raw
173615		AT5G02960.1	Symbols: Ribosomal protein S12/S23 family protein chr5:693280-694396 REVERSE LENGTH=142	00108									ü				GHAVGDIPGVR	313.494	1	7.58958e+07	High				1793	0	2	HCD	539.294	1077.58	1.28756	0	40.6511	-75	16618	20240920_E3_NEO7_DelChiaro_Dagdas_GMI_ID1802_onbead_try_dig_20per_sample_8.raw
173616	ü	cont_P15636	Protease 1 OS=Achromobacter lyticus PE=1 SV=1	00287									ü				APNTPASGANGDGSMSQTQSGSTVK	577.247	1	9.19254e+08	Medium		N10(Deamidated): 100; M15(Oxidation): 100	N10(Deamidated); M15(Oxidation)	10611	0	3	HCD	789.682	2367.03	-1.80022	0	40.6434	-60	16614	20240920_E3_NEO7_DelChiaro_Dagdas_GMI_ID1802_onbead_try_dig_20per_sample_8.raw
173617		AT4G02080.1	Symbols: ASAR1, ATSARA1C, ATSAR2, SAR2 secretion-associated RAS super family 2 chr4:921554-922547 FORWARD LENGTH=193	00045									ü				LVQHQPTQHPTSEELSIGK	421.138	1	2.49986e+07	Medium				9506	0	4	HCD	533.029	2129.1	-1.35871	64.0294	40.6378	-60	16611	20240920_E3_NEO7_DelChiaro_Dagdas_GMI_ID1802_onbead_try_dig_20per_sample_8.raw
173618		AT5G03520.1; AT3G46060.1; AT3G46060.2; AT3G46060.3; AT3G53610.2; AT3G53610.3; AT3G53610.1	Symbols: ATRAB8C, ATRABE1D, ATRAB-E1D, RAB-E1D, RAB8C RAB GTPase homolog 8C chr5:883679-885158 FORWARD LENGTH=216 | Symbols: ARA3, ARA-3, ATRABE1C, ATRAB8A, RAB8A RAB GTPase homolog 8A chr3:16917908-16919740 FORWARD LENGTH=216<|>Symbols: ARA3 RAB GTPase homolog 8A chr3:16917908-16919740 FORWARD LENGTH=216<|>Symbols: ARA3 RAB GTPase homolog 8A chr3:16917908-16919740 FORWARD LENGTH=216 | Symbols: ATRAB8, RAB8 RAB GTPase homolog 8 chr3:19876531-19878264 REVERSE LENGTH=216<|>Symbols: ATRAB8, RAB8 RAB GTPase homolog 8 chr3:19876531-19878264 REVERSE LENGTH=216<|>Symbols: ATRAB8, AtRab8B, AtRABE1a, RAB8 RAB GTPase homolog 8 chr3:19876531-19878264 REVERSE LENGTH=216	00155; 00155; 00155									ü				FFETSAK	183.796	1	4.96347e+07	High				444	0	2	HCD	415.208	829.409	-0.0735114	13.8491	40.6344	-60	16608	20240920_E3_NEO7_DelChiaro_Dagdas_GMI_ID1802_onbead_try_dig_20per_sample_8.raw
173619		AT1G53310.1; AT1G53310.3; AT1G53310.2; AT2G42600.2; AT2G42600.1; AT3G14940.1	Symbols: ATPPC1, PEPC1, ATPEPC1, PPC1 phosphoenolpyruvate carboxylase 1 chr1:19884261-19888070 REVERSE LENGTH=967<|>Symbols: ATPPC1, PEPC1, ATPEPC1, PPC1 phosphoenolpyruvate carboxylase 1 chr1:19884261-19888070 REVERSE LENGTH=967<|>Symbols: ATPPC1, PEPC1, ATPEPC1, PPC1 phosphoenolpyruvate carboxylase 1 chr1:19884261-19888070 REVERSE LENGTH=967 | Symbols: ATPPC2, PPC2 phosphoenolpyruvate carboxylase 2 chr2:17734541-17738679 REVERSE LENGTH=963<|>Symbols: ATPPC2, PPC2 phosphoenolpyruvate carboxylase 2 chr2:17734541-17738679 REVERSE LENGTH=963 | Symbols: ATPPC3, PPC3 phosphoenolpyruvate carboxylase 3 chr3:5025584-5029476 FORWARD LENGTH=968	00229; 00229; 00228									ü				TPPTPQDEMR	254.325	1	1.93562e+07	Medium				3430	0	2	HCD	586.27	1171.53	-7.01551	0	40.6305	-45	16606	20240920_E3_NEO7_DelChiaro_Dagdas_GMI_ID1802_onbead_try_dig_20per_sample_8.raw
173620		AT5G07350.2	Symbols: Tudor1, AtTudor1, TSN1 TUDOR-SN protein 1 chr5:2320021-2324892 REVERSE LENGTH=1007	00750									ü				FYVQSAGDQK	252.217	1	9.50417e+06	Medium				2934	0	2	HCD	571.779	1142.55	2.2549	24.3373	40.6286	-45	16605	20240920_E3_NEO7_DelChiaro_Dagdas_GMI_ID1802_onbead_try_dig_20per_sample_8.raw
173621		AT1G03090.2	Symbols: MCCA methylcrotonyl-CoA carboxylase alpha chain, mitochondrial / 3-methylcrotonyl-CoA carboxylase 1 (MCCA) chr1:739715-743819 FORWARD LENGTH=734	00706									ü				APSSGSIQDLK	336.938	1	2.09404e+10	High				3009	0	2	HCD	551.791	1102.57	0.32194	36.4216	40.623	-45	16602	20240920_E3_NEO7_DelChiaro_Dagdas_GMI_ID1802_onbead_try_dig_20per_sample_8.raw
173622		AT3G14310.1	Symbols: ATPME3, PME3 pectin methylesterase 3 chr3:4772214-4775095 REVERSE LENGTH=592	00294									ü				TVAAAVAAAPENSNK	275.998	1	1.52877e+07	High				4424	0	3	HCD	471.917	1413.74	2.1855	0	40.621	-45	16601	20240920_E3_NEO7_DelChiaro_Dagdas_GMI_ID1802_onbead_try_dig_20per_sample_8.raw
173623		AT4G17720.1	Symbols: RNA-binding (RRM/RBD/RNP motifs) family protein chr4:9862660-9864498 REVERSE LENGTH=313	00008									ü				VSNVSLGATDR	310.692	1	2.83106e+07	High				3030	0	2	HCD	559.794	1118.58	0.580766	9.44962	40.6173	-45	16599	20240920_E3_NEO7_DelChiaro_Dagdas_GMI_ID1802_onbead_try_dig_20per_sample_8.raw
173624		AT5G03520.1; AT3G46060.1; AT3G46060.2; AT3G46060.3; AT3G53610.2; AT3G53610.3; AT3G53610.1	Symbols: ATRAB8C, ATRABE1D, ATRAB-E1D, RAB-E1D, RAB8C RAB GTPase homolog 8C chr5:883679-885158 FORWARD LENGTH=216 | Symbols: ARA3, ARA-3, ATRABE1C, ATRAB8A, RAB8A RAB GTPase homolog 8A chr3:16917908-16919740 FORWARD LENGTH=216<|>Symbols: ARA3 RAB GTPase homolog 8A chr3:16917908-16919740 FORWARD LENGTH=216<|>Symbols: ARA3 RAB GTPase homolog 8A chr3:16917908-16919740 FORWARD LENGTH=216 | Symbols: ATRAB8, RAB8 RAB GTPase homolog 8 chr3:19876531-19878264 REVERSE LENGTH=216<|>Symbols: ATRAB8, RAB8 RAB GTPase homolog 8 chr3:19876531-19878264 REVERSE LENGTH=216<|>Symbols: ATRAB8, AtRab8B, AtRABE1a, RAB8 RAB GTPase homolog 8 chr3:19876531-19878264 REVERSE LENGTH=216	00155; 00155; 00155									ü				FFETSAK	176.773	1	2.11769e+07	High				444	0	2	HCD	415.208	829.409	0.0749312	0	40.6047	-75	16592	20240920_E3_NEO7_DelChiaro_Dagdas_GMI_ID1802_onbead_try_dig_20per_sample_8.raw
173625		AT1G55490.1; AT1G55490.2; AT3G13470.1	Symbols: CPN60B, LEN1 chaperonin 60 beta chr1:20715717-20718673 REVERSE LENGTH=600<|>Symbols: CPN60B, LEN1 chaperonin 60 beta chr1:20715717-20718673 REVERSE LENGTH=600 | Symbols: TCP-1/cpn60 chaperonin family protein chr3:4389685-4392624 FORWARD LENGTH=596	00104; 00100									ü				IVNDGVTVAR	282.021	1	2.38692e+07	High				1436	0	2	HCD	522.296	1043.58	0.546498	6.97914	40.6029	-75	16591	20240920_E3_NEO7_DelChiaro_Dagdas_GMI_ID1802_onbead_try_dig_20per_sample_8.raw
173626		AT1G20110.1	Symbols: RING/FYVE/PHD zinc finger superfamily protein chr1:6971554-6974578 FORWARD LENGTH=601	00528									ü				NVSLQSHEDLAR	303.684	1	1.51962e+07	High				5545	0	3	HCD	456.9	1368.69	-0.550655	36.2919	40.5955	-60	16588	20240920_E3_NEO7_DelChiaro_Dagdas_GMI_ID1802_onbead_try_dig_20per_sample_8.raw
173627		AT1G55490.1; AT1G55490.2; AT3G13470.1	Symbols: CPN60B, LEN1 chaperonin 60 beta chr1:20715717-20718673 REVERSE LENGTH=600<|>Symbols: CPN60B, LEN1 chaperonin 60 beta chr1:20715717-20718673 REVERSE LENGTH=600 | Symbols: TCP-1/cpn60 chaperonin family protein chr3:4389685-4392624 FORWARD LENGTH=596	00104; 00100									ü				IVNDGVTVAR	244.667	1	4.70514e+07	Medium				1890	0	2	HCD	522.297	1043.59	2.65261	11.8585	40.5899	-60	16585	20240920_E3_NEO7_DelChiaro_Dagdas_GMI_ID1802_onbead_try_dig_20per_sample_8.raw
173628		AT3G60190.1; AT1G14830.1	Symbols: ADL4, ADLP2, EDR3, DRP1E, ADL1E, DL1E DYNAMIN-like 1E chr3:22244367-22247651 REVERSE LENGTH=624 | Symbols: ADL1C, ADL5, DRP1C, DL1C DYNAMIN-like 1C chr1:5107699-5111470 REVERSE LENGTH=614	00279; 00284									ü				MGSEYLAK	227.474	1	4.62135e+08	High				1541	0	2	HCD	449.72	898.434	-0.188319	52.9926	40.5866	-60	16583	20240920_E3_NEO7_DelChiaro_Dagdas_GMI_ID1802_onbead_try_dig_20per_sample_8.raw
173629		AT3G09630.1; AT5G02870.1	Symbols: Ribosomal protein L4/L1 family chr3:2953813-2955444 FORWARD LENGTH=406 | Symbols: Ribosomal protein L4/L1 family chr5:657830-659526 FORWARD LENGTH=407	00290; 00291									ü				MVNADLAR	216.429	1	4.95423e+07	High				1646	0	2	HCD	445.232	889.456	-0.00969929	31.8295	40.5854	-60	16582	20240920_E3_NEO7_DelChiaro_Dagdas_GMI_ID1802_onbead_try_dig_20per_sample_8.raw
173630		AT2G35120.1	Symbols: Single hybrid motif superfamily protein chr2:14805913-14807274 REVERSE LENGTH=156	00128									ü				VELSDAGEAEK	300.801	1	6.51817e+06	High				3451	0	2	HCD	574.278	1147.55	0.592168	0	40.5815	-45	16580	20240920_E3_NEO7_DelChiaro_Dagdas_GMI_ID1802_onbead_try_dig_20per_sample_8.raw
173631	ü	cont_P02769	Serum albumin OS=Bos_taurus GN=ALB PE=1 SV=4	00076									ü				TCVADESHAGCEK	258.355	1	7.86979e+06	Medium		C11(Methylthio): 100	C11(Methylthio)	1903	0	2	HCD	698.268	1395.53	-4.1431	0	40.5778	-45	16578	20240920_E3_NEO7_DelChiaro_Dagdas_GMI_ID1802_onbead_try_dig_20per_sample_8.raw
173632		AT4G18040.1	Symbols: EIF4E, CUM1, AT.EIF4E1, eIF4E1 eukaryotic translation initiation factor 4E chr4:10016724-10018151 REVERSE LENGTH=235	00190									ü				NASNEAAQVSIGK	323.812	1	8.56407e+06	Medium				4333	0	2	HCD	644.83	1288.65	2.61211	0	40.5741	-45	16576	20240920_E3_NEO7_DelChiaro_Dagdas_GMI_ID1802_onbead_try_dig_20per_sample_8.raw
173633		AT5G62390.1	Symbols: ATBAG7, BAG7 BCL-2-associated athanogene 7 chr5:25052377-25054170 REVERSE LENGTH=446	00213									ü				SERENGEVSHTYIIK	420.304	1	7.66752e+07	High		N5(Deamidated): 100	N5(Deamidated)	9786	1	4	HCD	441.47	1762.86	-1.13552	1.02706	40.5704	-45	16574	20240920_E3_NEO7_DelChiaro_Dagdas_GMI_ID1802_onbead_try_dig_20per_sample_8.raw
173634		AT1G24180.1; AT1G59900.1	Symbols: IAR4 Thiamin diphosphate-binding fold (THDP-binding) superfamily protein chr1:8560777-8563382 REVERSE LENGTH=393 | Symbols: AT-E1 ALPHA, E1 ALPHA pyruvate dehydrogenase complex E1 alpha subunit chr1:22051368-22053660 FORWARD LENGTH=389	00245; 00249									ü				RGDYVPGLK	280.192	1	1.71201e+07	High				1495	1	2	HCD	502.78	1004.55	-0.594935	0	40.5645	-75	16571	20240920_E3_NEO7_DelChiaro_Dagdas_GMI_ID1802_onbead_try_dig_20per_sample_8.raw
173635		AT3G44010.1; AT4G33865.1; AT3G43980.1	Symbols: Ribosomal protein S14p/S29e family protein chr3:15800175-15801132 REVERSE LENGTH=56<|>Symbols: Ribosomal protein S14p/S29e family protein chr4:16233395-16234114 REVERSE LENGTH=56<|>Symbols: Ribosomal protein S14p/S29e family protein chr3:15778555-15779235 REVERSE LENGTH=56	00023									ü				VCGNSHGLIR	302.236	1	1.86534e+07	High		C2(Methylthio): 100	C2(Methylthio)	2924	0	3	HCD	367.848	1101.53	-0.98182	34.7405	40.5589	-75	16568	20240920_E3_NEO7_DelChiaro_Dagdas_GMI_ID1802_onbead_try_dig_20per_sample_8.raw
173636		AT1G72150.1	Symbols: PATL1 PATELLIN 1 chr1:27148558-27150652 FORWARD LENGTH=573	00009									ü				SADVAAAPVVK	278.737	1	7.37375e+06	Low				780	0	2	HCD	514.294	1027.58	1.93324	0	40.5552	-75	16566	20240920_E3_NEO7_DelChiaro_Dagdas_GMI_ID1802_onbead_try_dig_20per_sample_8.raw
173637		AT4G19210.1	Symbols: ATRLI2, RLI2 RNAse l inhibitor protein 2 chr4:10501906-10504776 FORWARD LENGTH=605	00008									ü				IAIVSSDR	240.953	1	1.82664e+07	High				1234	0	2	HCD	430.746	860.486	2.31034	31.2796	40.5475	-60	16562	20240920_E3_NEO7_DelChiaro_Dagdas_GMI_ID1802_onbead_try_dig_20per_sample_8.raw
173638	ü	cont_P02769	Serum albumin OS=Bos_taurus GN=ALB PE=1 SV=4	00076									ü				TCVADESHAGCEK	281.394	1	7.94562e+07	Medium		C11(Methylthio): 100	C11(Methylthio)	1913	0	3	HCD	465.848	1395.53	-3.21117	74.1196	40.5377	-60	16556	20240920_E3_NEO7_DelChiaro_Dagdas_GMI_ID1802_onbead_try_dig_20per_sample_8.raw
173639		AT1G13020.1	Symbols: EIF4B2 eukaryotic initiation factor 4B2 chr1:4440927-4443520 REVERSE LENGTH=549	00276									ü				ADTEVSETPTAVK	301.082	1	1.34718e+07	High				5369	0	2	HCD	674.334	1347.66	-1.92097	13.7242	40.5319	-45	16553	20240920_E3_NEO7_DelChiaro_Dagdas_GMI_ID1802_onbead_try_dig_20per_sample_8.raw
173640		AT2G39460.1; AT2G39460.2	Symbols: ATRPL23A, RPL23A, RPL23AA ribosomal protein L23AA chr2:16475049-16475904 FORWARD LENGTH=154<|>Symbols: ATRPL23A, RPL23A, RPL23AA ribosomal protein L23AA chr2:16475049-16475904 FORWARD LENGTH=154	00077									ü				YPLTTESAMK	496.888	1	1.04945e+08	High		M9(Oxidation): 100	M9(Oxidation)	3193	0	2	HCD	578.782	1156.56	0.754603	10.8731	40.5282	-45	16551	20240920_E3_NEO7_DelChiaro_Dagdas_GMI_ID1802_onbead_try_dig_20per_sample_8.raw
173641		AT4G19210.1	Symbols: ATRLI2, RLI2 RNAse l inhibitor protein 2 chr4:10501906-10504776 FORWARD LENGTH=605	00008									ü				IAIVSSDR	209.182	1	7.50109e+06	High				1156	0	2	HCD	430.747	860.486	2.59534	54.3828	40.5159	-75	16544	20240920_E3_NEO7_DelChiaro_Dagdas_GMI_ID1802_onbead_try_dig_20per_sample_8.raw
173642		AT1G72730.1	Symbols: DEA(D/H)-box RNA helicase family protein chr1:27378040-27379593 REVERSE LENGTH=414	00391									ü				MMADIQR	171.125	1	3.93789e+06	Medium				983	0	2	HCD	432.707	864.407	0.130715	0	40.514	-75	16543	20240920_E3_NEO7_DelChiaro_Dagdas_GMI_ID1802_onbead_try_dig_20per_sample_8.raw
173643		AT3G44310.1; AT3G44310.3	Symbols: NIT1, ATNIT1, NITI nitrilase 1 chr3:15986901-15988841 FORWARD LENGTH=346<|>Symbols: NIT1, ATNIT1, NITI nitrilase 1 chr3:15986901-15988841 FORWARD LENGTH=346	00330									ü				SVTFVTK	196.233	1	6.79855e+07	High				51	0	2	HCD	391.226	781.445	-0.370695	48.892	40.5103	-75	16541	20240920_E3_NEO7_DelChiaro_Dagdas_GMI_ID1802_onbead_try_dig_20per_sample_8.raw
173644		AT5G62390.1	Symbols: ATBAG7, BAG7 BCL-2-associated athanogene 7 chr5:25052377-25054170 REVERSE LENGTH=446	00213									ü				SERENGEVSHTYIIK	508.118	1	2.03825e+07	High		N5(Deamidated): 100	N5(Deamidated)	9644	1	3	HCD	588.292	1762.86	-0.0860995	0	40.5014	-60	16536	20240920_E3_NEO7_DelChiaro_Dagdas_GMI_ID1802_onbead_try_dig_20per_sample_8.raw
173645		AT4G35450.5	Symbols: AKR2 ankyrin repeat-containing protein 2 chr4:16839862-16841759 FORWARD LENGTH=350	00008									ü				NPLLSDEK	212.917	1	2.38725e+07	High				1020	0	2	HCD	458.242	915.477	-1.20827	16.638	40.4977	-60	16534	20240920_E3_NEO7_DelChiaro_Dagdas_GMI_ID1802_onbead_try_dig_20per_sample_8.raw
173646	ü	cont_P02769	Serum albumin OS=Bos_taurus GN=ALB PE=1 SV=4	00076									ü				TCVADESHAGCEK	476.27	1	1.24173e+08	High		C2(Methylthio): 100; C11(Methylthio): 100	C2(Methylthio); C11(Methylthio)	1352	0	2	HCD	721.264	1441.52	-1.13259	0	40.4923	-60	16530	20240920_E3_NEO7_DelChiaro_Dagdas_GMI_ID1802_onbead_try_dig_20per_sample_8.raw
173647		AT4G31480.1; AT4G31480.2; AT4G31490.1	Symbols: Coatomer, beta subunit chr4:15264145-15267384 FORWARD LENGTH=948<|>Symbols: Coatomer, beta subunit chr4:15264145-15267384 FORWARD LENGTH=948 | Symbols: Coatomer, beta subunit chr4:15269460-15272693 FORWARD LENGTH=948	00014; 00014									ü				GTPAVANEIK	241.672	1	4.91359e+07	High				906	0	2	HCD	500.277	999.546	-0.96512	0	40.4767	-45	16521	20240920_E3_NEO7_DelChiaro_Dagdas_GMI_ID1802_onbead_try_dig_20per_sample_8.raw
173648		AT1G43170.9; AT1G43170.1; AT1G43170.3; AT1G43170.6; AT1G43170.2; AT1G43170.8; AT1G43170.5; AT1G43170.7	Symbols: RP1 ribosomal protein 1 chr1:16266992-16268631 FORWARD LENGTH=389<|>Symbols: ARP1, emb2207, RPL3A, RP1 ribosomal protein 1 chr1:16266992-16268631 FORWARD LENGTH=389<|>Symbols: ARP1, RPL3A, RP1 ribosomal protein 1 chr1:16266992-16268631 FORWARD LENGTH=389<|>Symbols: RP1 ribosomal protein 1 chr1:16266992-16268631 FORWARD LENGTH=389<|>Symbols: ARP1, RPL3A, RP1 ribosomal protein 1 chr1:16266992-16268631 FORWARD LENGTH=389<|>Symbols: RP1 ribosomal protein 1 chr1:16266992-16268631 FORWARD LENGTH=389<|>Symbols: RP1 ribosomal protein 1 chr1:16266992-16268631 FORWARD LENGTH=389<|>Symbols: RP1 ribosomal protein 1 chr1:16266992-16268631 FORWARD LENGTH=389	00344									ü				QSLLTQTSR	247.062	1	1.61779e+08	High				1629	0	2	HCD	517.286	1033.56	0.911513	5.10844	40.4748	-45	16520	20240920_E3_NEO7_DelChiaro_Dagdas_GMI_ID1802_onbead_try_dig_20per_sample_8.raw
173649	ü	cont_P15636	Protease 1 OS=Achromobacter lyticus PE=1 SV=1	00287									ü				APNTPASGANGDGSMSQTQSGSTVK	468.725	1	3.23474e+09	High		N10(Deamidated): 100; M15(Oxidation): 100	N10(Deamidated); M15(Oxidation)	11192	0	3	HCD	789.685	2367.04	1.0682	64.6457	40.4736	-45	16519	20240920_E3_NEO7_DelChiaro_Dagdas_GMI_ID1802_onbead_try_dig_20per_sample_8.raw
173650		AT1G43170.9; AT1G43170.1; AT1G43170.3; AT1G43170.6; AT1G43170.2; AT1G43170.8; AT1G43170.5; AT1G43170.7	Symbols: RP1 ribosomal protein 1 chr1:16266992-16268631 FORWARD LENGTH=389<|>Symbols: ARP1, emb2207, RPL3A, RP1 ribosomal protein 1 chr1:16266992-16268631 FORWARD LENGTH=389<|>Symbols: ARP1, RPL3A, RP1 ribosomal protein 1 chr1:16266992-16268631 FORWARD LENGTH=389<|>Symbols: RP1 ribosomal protein 1 chr1:16266992-16268631 FORWARD LENGTH=389<|>Symbols: ARP1, RPL3A, RP1 ribosomal protein 1 chr1:16266992-16268631 FORWARD LENGTH=389<|>Symbols: RP1 ribosomal protein 1 chr1:16266992-16268631 FORWARD LENGTH=389<|>Symbols: RP1 ribosomal protein 1 chr1:16266992-16268631 FORWARD LENGTH=389<|>Symbols: RP1 ribosomal protein 1 chr1:16266992-16268631 FORWARD LENGTH=389	00291									ü				VGTEAHTAMTEYDR	540.318	1	6.79285e+07	High				6897	0	2	HCD	790.855	1580.7	0.882152	37.7007	40.4725	-45	16518	20240920_E3_NEO7_DelChiaro_Dagdas_GMI_ID1802_onbead_try_dig_20per_sample_8.raw
173651	ü	cont_P02769	Serum albumin OS=Bos_taurus GN=ALB PE=1 SV=4	00076									ü				TCVADESHAGCEK	454.575	1	3.95866e+07	High		C2(Methylthio): 100; C11(Methylthio): 100	C2(Methylthio); C11(Methylthio)	1380	0	2	HCD	721.264	1441.52	-0.115186	0	40.4655	-75	16514	20240920_E3_NEO7_DelChiaro_Dagdas_GMI_ID1802_onbead_try_dig_20per_sample_8.raw
173652		ATCG01310.1; ATCG00830.1	Symbols: RPL2.2 ribosomal protein L2 chrC:152806-154312 FORWARD LENGTH=274<|>Symbols: RPL2.1 ribosomal protein L2 chrC:84337-85843 REVERSE LENGTH=274	00028									ü				NNLICGQHHCGK	304.165	1	1.35279e+07	High		C5(Methylthio): 100; C10(Methylthio): 100	C5(Methylthio); C10(Methylthio)	3382	0	3	HCD	472.531	1415.58	-0.0644074	47.0279	40.4493	-60	16505	20240920_E3_NEO7_DelChiaro_Dagdas_GMI_ID1802_onbead_try_dig_20per_sample_8.raw
173653		AT4G34030.1	Symbols: MCCB 3-methylcrotonyl-CoA carboxylase chr4:16301298-16303949 FORWARD LENGTH=587	00540									ü				EANPYYSTAR	252.846	1	1.77616e+09	High				3263	0	2	HCD	586.272	1171.54	-0.380313	2.7597	40.4474	-60	16504	20240920_E3_NEO7_DelChiaro_Dagdas_GMI_ID1802_onbead_try_dig_20per_sample_8.raw
173654		AT5G20280.1	Symbols: ATSPS1F, SPS1F sucrose phosphate synthase 1F chr5:6844994-6849997 REVERSE LENGTH=1043	00876									ü				WASSLNEK	185.629	1	1.22076e+08	High				1730	0	2	HCD	467.735	934.462	-0.436742	6.77806	40.4428	-60	16500	20240920_E3_NEO7_DelChiaro_Dagdas_GMI_ID1802_onbead_try_dig_20per_sample_8.raw
173655		AT1G43170.9; AT1G43170.1; AT1G43170.3; AT1G43170.6; AT1G43170.2; AT1G43170.8; AT1G43170.5; AT1G43170.7	Symbols: RP1 ribosomal protein 1 chr1:16266992-16268631 FORWARD LENGTH=389<|>Symbols: ARP1, emb2207, RPL3A, RP1 ribosomal protein 1 chr1:16266992-16268631 FORWARD LENGTH=389<|>Symbols: ARP1, RPL3A, RP1 ribosomal protein 1 chr1:16266992-16268631 FORWARD LENGTH=389<|>Symbols: RP1 ribosomal protein 1 chr1:16266992-16268631 FORWARD LENGTH=389<|>Symbols: ARP1, RPL3A, RP1 ribosomal protein 1 chr1:16266992-16268631 FORWARD LENGTH=389<|>Symbols: RP1 ribosomal protein 1 chr1:16266992-16268631 FORWARD LENGTH=389<|>Symbols: RP1 ribosomal protein 1 chr1:16266992-16268631 FORWARD LENGTH=389<|>Symbols: RP1 ribosomal protein 1 chr1:16266992-16268631 FORWARD LENGTH=389	00344									ü				QSLLTQTSR	274.454	1	3.15768e+08	High				1671	0	2	HCD	517.285	1033.56	-0.386415	12.0288	40.4417	-60	16499	20240920_E3_NEO7_DelChiaro_Dagdas_GMI_ID1802_onbead_try_dig_20per_sample_8.raw
173656		ATCG01310.1; ATCG00830.1	Symbols: RPL2.2 ribosomal protein L2 chrC:152806-154312 FORWARD LENGTH=274<|>Symbols: RPL2.1 ribosomal protein L2 chrC:84337-85843 REVERSE LENGTH=274	00028									ü				NNLICGQHHCGK	271.489	1	1.21971e+07	High		C5(Methylthio): 100; C10(Methylthio): 100	C5(Methylthio); C10(Methylthio)	3439	0	4	HCD	354.651	1415.58	1.11238	24.5701	40.4302	-45	16493	20240920_E3_NEO7_DelChiaro_Dagdas_GMI_ID1802_onbead_try_dig_20per_sample_8.raw
173657	ü	cont_P02769	Serum albumin OS=Bos_taurus GN=ALB PE=1 SV=4	00076									ü				TCVADESHAGCEK	416.781	1	3.57161e+09	High		C2(Methylthio): 100; C11(Methylthio): 100	C2(Methylthio); C11(Methylthio)	1407	0	2	HCD	721.265	1441.52	0.478792	0	40.4272	-45	16491	20240920_E3_NEO7_DelChiaro_Dagdas_GMI_ID1802_onbead_try_dig_20per_sample_8.raw
173658	ü	cont_P22629	Streptavidin OS=Streptomyces avidinii PE=1 SV=1	00146									ü				STLVGHDTFTK	400.808	1	4.75305e+10	High				3873	0	2	HCD	603.312	1205.62	0.492014	0.969933	40.4261	-45	16490	20240920_E3_NEO7_DelChiaro_Dagdas_GMI_ID1802_onbead_try_dig_20per_sample_8.raw
173659		AT1G43170.9; AT1G43170.1; AT1G43170.3; AT1G43170.6; AT1G43170.2; AT1G43170.8; AT1G43170.5; AT1G43170.7	Symbols: RP1 ribosomal protein 1 chr1:16266992-16268631 FORWARD LENGTH=389<|>Symbols: ARP1, emb2207, RPL3A, RP1 ribosomal protein 1 chr1:16266992-16268631 FORWARD LENGTH=389<|>Symbols: ARP1, RPL3A, RP1 ribosomal protein 1 chr1:16266992-16268631 FORWARD LENGTH=389<|>Symbols: RP1 ribosomal protein 1 chr1:16266992-16268631 FORWARD LENGTH=389<|>Symbols: ARP1, RPL3A, RP1 ribosomal protein 1 chr1:16266992-16268631 FORWARD LENGTH=389<|>Symbols: RP1 ribosomal protein 1 chr1:16266992-16268631 FORWARD LENGTH=389<|>Symbols: RP1 ribosomal protein 1 chr1:16266992-16268631 FORWARD LENGTH=389<|>Symbols: RP1 ribosomal protein 1 chr1:16266992-16268631 FORWARD LENGTH=389	00291									ü				VGTEAHTAMTEYDR	353.647	1	1.73363e+07	High				6778	0	3	HCD	527.571	1580.7	-1.44066	0	40.4149	-75	16484	20240920_E3_NEO7_DelChiaro_Dagdas_GMI_ID1802_onbead_try_dig_20per_sample_8.raw
173660		AT1G24510.1	Symbols: TCP-1/cpn60 chaperonin family protein chr1:8685504-8688101 REVERSE LENGTH=535	00179									ü				RSLAEIAVK	298.984	1	9.92641e+06	High				768	1	2	HCD	493.803	986.599	-0.21267	20.807	40.413	-75	16483	20240920_E3_NEO7_DelChiaro_Dagdas_GMI_ID1802_onbead_try_dig_20per_sample_8.raw
173661		AT5G20280.1	Symbols: ATSPS1F, SPS1F sucrose phosphate synthase 1F chr5:6844994-6849997 REVERSE LENGTH=1043	00876									ü				WASSLNEK	186.481	1	1.59179e+08	High				1730	0	2	HCD	467.735	934.462	-0.435531	11.5607	40.41	-75	16481	20240920_E3_NEO7_DelChiaro_Dagdas_GMI_ID1802_onbead_try_dig_20per_sample_8.raw
173662		AT1G28200.1	Symbols: FIP1 FH interacting protein 1 chr1:9850395-9852300 REVERSE LENGTH=259	00130									ü				ILAEGGYEK	235.184	1	1.01766e+07	High				1248	0	2	HCD	490.259	979.51	0.395461	18.7404	40.4041	-60	16478	20240920_E3_NEO7_DelChiaro_Dagdas_GMI_ID1802_onbead_try_dig_20per_sample_8.raw
173663		AT1G12900.1	Symbols: GAPA-2 glyceraldehyde 3-phosphate dehydrogenase A subunit 2 chr1:4392634-4394283 REVERSE LENGTH=399	00124									ü				PSGDSALSVDGK	421.784	1	8.32157e+06	High				3241	0	2	HCD	566.777	1132.55	-0.420581	0	40.4023	-60	16477	20240920_E3_NEO7_DelChiaro_Dagdas_GMI_ID1802_onbead_try_dig_20per_sample_8.raw
173664		AT2G30970.2; AT2G30970.1	Symbols: ASP1 aspartate aminotransferase 1 chr2:13179012-13181686 FORWARD LENGTH=430<|>Symbols: ASP1 aspartate aminotransferase 1 chr2:13179012-13181686 FORWARD LENGTH=430	00304									ü				SQLQQLAR	196.594	1	8.80451e+06	High				1076	0	2	HCD	472.269	943.531	-0.56656	53.2944	40.4004	-60	16476	20240920_E3_NEO7_DelChiaro_Dagdas_GMI_ID1802_onbead_try_dig_20per_sample_8.raw
173665		AT3G60190.1; AT1G14830.1	Symbols: ADL4, ADLP2, EDR3, DRP1E, ADL1E, DL1E DYNAMIN-like 1E chr3:22244367-22247651 REVERSE LENGTH=624 | Symbols: ADL1C, ADL5, DRP1C, DL1C DYNAMIN-like 1C chr1:5107699-5111470 REVERSE LENGTH=614	00441; 00446									ü				SISETEELK	183.833	1	3.76906e+08	High				2429	0	2	HCD	518.264	1035.52	0.664225	18.3696	40.3878	-45	16469	20240920_E3_NEO7_DelChiaro_Dagdas_GMI_ID1802_onbead_try_dig_20per_sample_8.raw
173666		AT2G30970.2; AT2G30970.1	Symbols: ASP1 aspartate aminotransferase 1 chr2:13179012-13181686 FORWARD LENGTH=430<|>Symbols: ASP1 aspartate aminotransferase 1 chr2:13179012-13181686 FORWARD LENGTH=430	00304									ü				SQLQQLAR	219.752	1	9.92078e+06	High				1076	0	2	HCD	472.269	943.531	-0.889392	14.9376	40.3859	-45	16468	20240920_E3_NEO7_DelChiaro_Dagdas_GMI_ID1802_onbead_try_dig_20per_sample_8.raw
173667	ü	cont_P15636	Protease 1 OS=Achromobacter lyticus PE=1 SV=1	00287									ü				APNTPASGANGDGSMSQTQSGSTVK	609.724	1	2.00635e+10	High				13817	0	3	HCD	784.025	2350.06	0.749055	0	40.3784	-45	16464	20240920_E3_NEO7_DelChiaro_Dagdas_GMI_ID1802_onbead_try_dig_20per_sample_8.raw
173668		AT1G43170.9; AT1G43170.1; AT1G43170.3; AT1G43170.6; AT1G43170.2; AT1G43170.8; AT1G43170.5; AT1G43170.7	Symbols: RP1 ribosomal protein 1 chr1:16266992-16268631 FORWARD LENGTH=389<|>Symbols: ARP1, emb2207, RPL3A, RP1 ribosomal protein 1 chr1:16266992-16268631 FORWARD LENGTH=389<|>Symbols: ARP1, RPL3A, RP1 ribosomal protein 1 chr1:16266992-16268631 FORWARD LENGTH=389<|>Symbols: RP1 ribosomal protein 1 chr1:16266992-16268631 FORWARD LENGTH=389<|>Symbols: ARP1, RPL3A, RP1 ribosomal protein 1 chr1:16266992-16268631 FORWARD LENGTH=389<|>Symbols: RP1 ribosomal protein 1 chr1:16266992-16268631 FORWARD LENGTH=389<|>Symbols: RP1 ribosomal protein 1 chr1:16266992-16268631 FORWARD LENGTH=389<|>Symbols: RP1 ribosomal protein 1 chr1:16266992-16268631 FORWARD LENGTH=389	00374									ü				FQTSLEK	173.751	1	5.85678e+08	High				542	0	2	HCD	426.726	852.445	-1.32909	34.163	40.3728	-75	16461	20240920_E3_NEO7_DelChiaro_Dagdas_GMI_ID1802_onbead_try_dig_20per_sample_8.raw
173669		AT5G65460.1; AT5G10470.2	Symbols: KCA2, KAC2 kinesin like protein for actin based chloroplast movement 2 chr5:26161831-26169001 REVERSE LENGTH=1264 | Symbols: KAC1 kinesin like protein for actin based chloroplast movement 1 chr5:3290121-3297248 REVERSE LENGTH=1274	00455; 00451									ü				NTVPSLGNR	178.944	1	2.3338e+06	High				1214	0	2	HCD	479.26	957.512	0.803472	46.4144	40.3691	-75	16459	20240920_E3_NEO7_DelChiaro_Dagdas_GMI_ID1802_onbead_try_dig_20per_sample_8.raw
173670		AT5G09620.1	Symbols: Octicosapeptide/Phox/Bem1p family protein chr5:2983757-2985352 REVERSE LENGTH=531	00054									ü				PHDNQLTYVNGDTK	331.827	1	3.52703e+06	High		N10(Deamidated): 100	N10(Deamidated)	8122	0	3	HCD	534.918	1602.74	0.207027	14.2525	40.3634	-75	16456	20240920_E3_NEO7_DelChiaro_Dagdas_GMI_ID1802_onbead_try_dig_20per_sample_8.raw
173671		AT5G28850.2	Symbols: Calcium-binding EF-hand family protein chr5:10877360-10881278 REVERSE LENGTH=536	00355									ü				IFSQVAR	177.98	1	4.318e+06	High				500	0	2	HCD	410.737	820.468	-0.0274277	21.9391	40.3616	-75	16455	20240920_E3_NEO7_DelChiaro_Dagdas_GMI_ID1802_onbead_try_dig_20per_sample_8.raw
173672	ü	cont_P02769	Serum albumin OS=Bos_taurus GN=ALB PE=1 SV=4	00076									ü				TCVADESHAGCEK	364.47	1	1.78254e+10	High		C2(Methylthio): 100; C11(Methylthio): 100	C2(Methylthio); C11(Methylthio)	1419	0	3	HCD	481.179	1441.52	-0.204933	62.676	40.3556	-60	16452	20240920_E3_NEO7_DelChiaro_Dagdas_GMI_ID1802_onbead_try_dig_20per_sample_8.raw
173673		AT1G13030.1	Symbols: sphere organelles protein-related chr1:4444284-4447278 REVERSE LENGTH=608	00209									ü				SLDVQSANNDEQNNDSTKPMTK	606.059	1	8.09739e+06	High				13144	1	3	HCD	812.702	2436.09	-0.803572	0	40.3545	-60	16451	20240920_E3_NEO7_DelChiaro_Dagdas_GMI_ID1802_onbead_try_dig_20per_sample_8.raw
173674		AT5G65750.1	Symbols: 2-oxoglutarate dehydrogenase, E1 component chr5:26304212-26307947 FORWARD LENGTH=1025	00524									ü				SHPSSLQIYQEK	183.408	1	8.72447e+06	High				5666	0	3	HCD	472.908	1416.71	-0.691696	43.1845	40.3526	-60	16450	20240920_E3_NEO7_DelChiaro_Dagdas_GMI_ID1802_onbead_try_dig_20per_sample_8.raw
173675		AT4G30190.1; AT2G18960.1; AT5G57350.2; AT5G57350.1	Symbols: AHA2, PMA2, HA2 H(+)-ATPase 2 chr4:14770820-14775920 REVERSE LENGTH=948 | Symbols: AHA1, PMA, OST2, HA1 H(+)-ATPase 1 chr2:8221858-8227268 FORWARD LENGTH=949 | Symbols: HA3 H(+)-ATPase 3 chr5:23231208-23236381 REVERSE LENGTH=949<|>Symbols: AHA3, ATAHA3, HA3 H(+)-ATPase 3 chr5:23231208-23236381 REVERSE LENGTH=949	00223; 00223; 00224									ü				AAHLVDSTNQVGHFQK	480.026	1	7.96704e+06	High				8605	0	3	HCD	584.633	1751.88	0.446509	0	40.3507	-60	16449	20240920_E3_NEO7_DelChiaro_Dagdas_GMI_ID1802_onbead_try_dig_20per_sample_8.raw
173676	ü	cont_P35527	Keratin, type I cytoskeletal 9 OS=Homo sapiens GN=KRT9 PE=1 SV=3	00185									ü				IQDWYDKK	178.604	1	1.32778e+09	High				2733	1	3	HCD	365.854	1095.55	0.217949	16.0685	40.3477	-60	16447	20240920_E3_NEO7_DelChiaro_Dagdas_GMI_ID1802_onbead_try_dig_20per_sample_8.raw
173677		AT3G26060.2	Symbols: ATPRX Q Thioredoxin superfamily protein chr3:9524807-9526123 FORWARD LENGTH=217	00183									ü				QTYVLDK	175.717	1	1.42374e+07	High				566	0	2	HCD	433.734	866.461	-0.517743	19.2119	40.3458	-60	16446	20240920_E3_NEO7_DelChiaro_Dagdas_GMI_ID1802_onbead_try_dig_20per_sample_8.raw
173678		AT1G12900.1	Symbols: GAPA-2 glyceraldehyde 3-phosphate dehydrogenase A subunit 2 chr1:4392634-4394283 REVERSE LENGTH=399	00124									ü				PSGDSALSVDGK	492.677	1	6.09456e+06	High				3250	0	2	HCD	566.777	1132.55	-1.06484	14.5352	40.3418	-45	16444	20240920_E3_NEO7_DelChiaro_Dagdas_GMI_ID1802_onbead_try_dig_20per_sample_8.raw
173679		AT1G59610.1	Symbols: ADL3, CF1, DRP2B, DL3 dynamin-like 3 chr1:21893413-21900780 FORWARD LENGTH=920	00519									ü				KGQDAEQSLLNR	558.978	1	2.76407e+07	High				4737	1	2	HCD	679.854	1358.7	-0.922828	0	40.3351	-45	16440	20240920_E3_NEO7_DelChiaro_Dagdas_GMI_ID1802_onbead_try_dig_20per_sample_8.raw
173680		AT1G09620.1	Symbols: ATP binding;leucine-tRNA ligases;aminoacyl-tRNA ligases;nucleotide binding;ATP binding;aminoacyl-tRNA ligases chr1:3113077-3116455 REVERSE LENGTH=1091	00490									ü				VQEIKPIIK	232.028	1	2.22648e+07	High				137	1	3	HCD	356.566	1067.68	0.701232	35.1727	40.3314	-45	16438	20240920_E3_NEO7_DelChiaro_Dagdas_GMI_ID1802_onbead_try_dig_20per_sample_8.raw
173681		AT1G56070.1	Symbols: LOS1 Ribosomal protein S5/Elongation factor G/III/V family protein chr1:20968245-20971077 REVERSE LENGTH=843	00004									ü				FTADELRR	191.055	1	1.64746e+07	High				1827	1	2	HCD	504.267	1007.53	-0.252128	3.62949	40.3297	-45	16437	20240920_E3_NEO7_DelChiaro_Dagdas_GMI_ID1802_onbead_try_dig_20per_sample_8.raw
173682		AT1G09770.1	Symbols: ATCDC5, CDC5, ATMYBCDC5 cell division cycle 5 chr1:3162002-3165122 FORWARD LENGTH=844	00283									ü				LNDPEVVR	220.925	1	2.43535e+06	Medium				630	0	2	HCD	471.256	941.505	-0.14242	32.8799	40.322	-75	16433	20240920_E3_NEO7_DelChiaro_Dagdas_GMI_ID1802_onbead_try_dig_20per_sample_8.raw
173683		AT1G70770.1; AT1G70770.2	Symbols: Protein of unknown function DUF2359, transmembrane chr1:26688622-26691185 REVERSE LENGTH=610<|>Symbols: Protein of unknown function DUF2359, transmembrane chr1:26688622-26691185 REVERSE LENGTH=610	00412									ü				EVALAGAPGSK	264.758	1	4.60929e+06	High				790	0	2	HCD	500.278	999.548	1.23923	21.581	40.3182	-75	16431	20240920_E3_NEO7_DelChiaro_Dagdas_GMI_ID1802_onbead_try_dig_20per_sample_8.raw
173684		AT3G13300.1	Symbols: VCS Transducin/WD40 repeat-like superfamily protein chr3:4304085-4309949 FORWARD LENGTH=1344	00603									ü				PSIIVNR	247.788	1	6.46367e+06	High				212	0	2	HCD	399.745	798.483	0.141443	19.6169	40.3164	-75	16430	20240920_E3_NEO7_DelChiaro_Dagdas_GMI_ID1802_onbead_try_dig_20per_sample_8.raw
173685		AT1G42970.1	Symbols: GAPB glyceraldehyde-3-phosphate dehydrogenase B subunit chr1:16127552-16129584 FORWARD LENGTH=447	00199									ü				VIITAPAK	195.786	1	1.54974e+08	High				72	0	2	HCD	406.766	812.524	-0.153138	54.3555	40.3145	-75	16429	20240920_E3_NEO7_DelChiaro_Dagdas_GMI_ID1802_onbead_try_dig_20per_sample_8.raw
173686	ü	cont_Q3SY84	Keratin, type II cytoskeletal 71 OS=Homo sapiens GN=KRT71 PE=1 SV=3	00191									ü				QLETLSGDR	203.977	1	7.65092e+06	High				2513	0	2	HCD	509.763	1018.52	2.13768	45.6069	40.3104	-60	16427	20240920_E3_NEO7_DelChiaro_Dagdas_GMI_ID1802_onbead_try_dig_20per_sample_8.raw
173687		AT4G11850.1	Symbols: PLDGAMMA1, MEE54 phospholipase D gamma 1 chr4:7129352-7132937 REVERSE LENGTH=858	00819									ü				YPVQVDR	191.609	1	7.61077e+06	High				1449	0	2	HCD	438.732	876.457	-0.503941	0	40.3066	-60	16425	20240920_E3_NEO7_DelChiaro_Dagdas_GMI_ID1802_onbead_try_dig_20per_sample_8.raw
173688		AT1G70770.1; AT1G70770.2	Symbols: Protein of unknown function DUF2359, transmembrane chr1:26688622-26691185 REVERSE LENGTH=610<|>Symbols: Protein of unknown function DUF2359, transmembrane chr1:26688622-26691185 REVERSE LENGTH=610	00412									ü				EVALAGAPGSK	150.632	1	1.13612e+07	High				1040	0	2	HCD	500.277	999.547	0.0796227	93.6609	40.2998	-60	16421	20240920_E3_NEO7_DelChiaro_Dagdas_GMI_ID1802_onbead_try_dig_20per_sample_8.raw
173689		AT4G34670.1	Symbols: Ribosomal protein S3Ae chr4:16548724-16550222 FORWARD LENGTH=262	00129									ü				TTDGYTLR	198.662	1	3.22109e+07	High				1243	0	2	HCD	463.732	926.457	-0.597144	16.365	40.2973	-60	16419	20240920_E3_NEO7_DelChiaro_Dagdas_GMI_ID1802_onbead_try_dig_20per_sample_8.raw
173690		AT2G05710.1	Symbols: ACO3 aconitase 3 chr2:2141591-2146350 FORWARD LENGTH=990	00883									ü				GPMLQGVK	195.058	1	6.92555e+06	High				322	0	2	HCD	415.234	829.461	1.08666	14.0828	40.2895	-45	16415	20240920_E3_NEO7_DelChiaro_Dagdas_GMI_ID1802_onbead_try_dig_20per_sample_8.raw
173691		AT4G30190.1; AT2G18960.1; AT5G57350.2; AT5G57350.1	Symbols: AHA2, PMA2, HA2 H(+)-ATPase 2 chr4:14770820-14775920 REVERSE LENGTH=948 | Symbols: AHA1, PMA, OST2, HA1 H(+)-ATPase 1 chr2:8221858-8227268 FORWARD LENGTH=949 | Symbols: HA3 H(+)-ATPase 3 chr5:23231208-23236381 REVERSE LENGTH=949<|>Symbols: AHA3, ATAHA3, HA3 H(+)-ATPase 3 chr5:23231208-23236381 REVERSE LENGTH=949	00223; 00223; 00224									ü				AAHLVDSTNQVGHFQK	375.556	1	1.20989e+07	High				8583	0	4	HCD	438.726	1751.88	0.894172	18.89	40.2863	-45	16413	20240920_E3_NEO7_DelChiaro_Dagdas_GMI_ID1802_onbead_try_dig_20per_sample_8.raw
173692	ü	cont_P07339	Cathepsin D OS=Homo sapiens GN=CTSD PE=1 SV=1	00404									ü				VGFAEAAR	229.245	1	7.38222e+06	High				573	0	2	HCD	410.72	820.432	1.02767	27.3908	40.2845	-45	16412	20240920_E3_NEO7_DelChiaro_Dagdas_GMI_ID1802_onbead_try_dig_20per_sample_8.raw
173693		AT5G13560.1	Symbols: unknown protein; BEST Arabidopsis thaliana protein match is: unknown protein (TAIR:AT2G37370.1); Has 12055 Blast hits to 8846 proteins in 811 species: Archae - 217; Bacteria - 1046; Metazoa - 6104; Fungi - 1115; Plants - 528; Viruses - 14; Other Eukaryotes - 3031 (source: NCBI BLink). chr5:4361579-4366318 REVERSE LENGTH=679	00361									ü				QRDELEADLK	252.201	1	2.0244e+07	High				3772	1	3	HCD	406.211	1216.62	2.3766	53.1824	40.2808	-45	16410	20240920_E3_NEO7_DelChiaro_Dagdas_GMI_ID1802_onbead_try_dig_20per_sample_8.raw
173694		AT1G59610.1	Symbols: ADL3, CF1, DRP2B, DL3 dynamin-like 3 chr1:21893413-21900780 FORWARD LENGTH=920	00519									ü				KGQDAEQSLLNR	348.827	1	7.0899e+07	High				4667	1	3	HCD	453.572	1358.7	0.394829	33.3831	40.2712	-75	16405	20240920_E3_NEO7_DelChiaro_Dagdas_GMI_ID1802_onbead_try_dig_20per_sample_8.raw
173695		AT4G34670.1	Symbols: Ribosomal protein S3Ae chr4:16548724-16550222 FORWARD LENGTH=262	00129									ü				TTDGYTLR	219.039	1	3.15708e+07	High				1149	0	2	HCD	463.733	926.458	0.458111	32.202	40.2675	-75	16403	20240920_E3_NEO7_DelChiaro_Dagdas_GMI_ID1802_onbead_try_dig_20per_sample_8.raw
173696		AT1G35160.2; AT4G09000.1	Symbols: GF14 PHI GF14 protein phi chain chr1:12867264-12868514 FORWARD LENGTH=295 | Symbols: GRF1, GF14 CHI general regulatory factor 1 chr4:5775387-5777157 FORWARD LENGTH=267	00152; 00151									ü				DAAEHTLTAYK	265.878	1	1.8429e+07	High				4032	0	3	HCD	407.203	1219.6	0.298436	10.349	40.2656	-75	16402	20240920_E3_NEO7_DelChiaro_Dagdas_GMI_ID1802_onbead_try_dig_20per_sample_8.raw
173697		AT3G55610.1	Symbols: P5CS2 delta 1-pyrroline-5-carboxylate synthase 2 chr3:20624278-20628989 REVERSE LENGTH=726	00222									ü				HQDEITFGEK	396.549	1	3.3242e+06	High				3549	0	2	HCD	602.285	1203.56	-1.49817	39.8362	40.2571	-60	16398	20240920_E3_NEO7_DelChiaro_Dagdas_GMI_ID1802_onbead_try_dig_20per_sample_8.raw
173698		AT1G53850.2; AT1G53850.1	Symbols: PAE1 20S proteasome alpha subunit E1 chr1:20104131-20105792 REVERSE LENGTH=237<|>Symbols: PAE1, ATPAE1 20S proteasome alpha subunit E1 chr1:20104131-20105792 REVERSE LENGTH=237	00208									ü				VTPNNVDIAK	184.126	1	4.69171e+06	High				1606	0	2	HCD	535.795	1070.58	-0.324354	37.8164	40.2552	-60	16397	20240920_E3_NEO7_DelChiaro_Dagdas_GMI_ID1802_onbead_try_dig_20per_sample_8.raw
173699		AT4G39330.1	Symbols: ATCAD9, CAD9 cinnamyl alcohol dehydrogenase 9 chr4:18291268-18292772 FORWARD LENGTH=360	00297									ü				MVGGSDVGGMK	218.616	1	6.94769e+06	High				2432	0	2	HCD	519.242	1037.48	0.40531	91.6513	40.2533	-60	16396	20240920_E3_NEO7_DelChiaro_Dagdas_GMI_ID1802_onbead_try_dig_20per_sample_8.raw
173700		AT5G26742.2	Symbols: emb1138 DEAD box RNA helicase (RH3) chr5:9285540-9288871 REVERSE LENGTH=748	00506									ü				FFSATAQK	207.95	1	8.58241e+06	High				896	0	2	HCD	450.235	899.463	1.44648	12.0216	40.2502	-60	16394	20240920_E3_NEO7_DelChiaro_Dagdas_GMI_ID1802_onbead_try_dig_20per_sample_8.raw
173701		AT3G55340.1	Symbols: PHIP1 phragmoplastin interacting protein 1 chr3:20515672-20517832 FORWARD LENGTH=597	00239									ü				TTTPSIPR	196.214	1	5.76501e+07	High				885	0	2	HCD	436.746	872.484	0.517408	15.6535	40.2483	-60	16393	20240920_E3_NEO7_DelChiaro_Dagdas_GMI_ID1802_onbead_try_dig_20per_sample_8.raw
173702		AT2G39460.1; AT2G39460.2	Symbols: ATRPL23A, RPL23A, RPL23AA ribosomal protein L23AA chr2:16475049-16475904 FORWARD LENGTH=154<|>Symbols: ATRPL23A, RPL23A, RPL23AA ribosomal protein L23AA chr2:16475049-16475904 FORWARD LENGTH=154	00122									ü				VNTLIRPDGTK	218.048	1	8.12984e+06	Medium		N2(Deamidated): 100	N2(Deamidated)	2557	1	3	HCD	405.563	1214.68	1.28553	68.268	40.2424	-45	16390	20240920_E3_NEO7_DelChiaro_Dagdas_GMI_ID1802_onbead_try_dig_20per_sample_8.raw
173703		AT4G33010.1	Symbols: AtGLDP1, GLDP1 glycine decarboxylase P-protein 1 chr4:15926852-15931150 REVERSE LENGTH=1037	00959									ü				GNADVQNNVLK	295.664	1	1.31759e+07	High				3169	0	2	HCD	586.307	1171.61	0.858352	0	40.2368	-45	16387	20240920_E3_NEO7_DelChiaro_Dagdas_GMI_ID1802_onbead_try_dig_20per_sample_8.raw
173704		AT1G03090.2	Symbols: MCCA methylcrotonyl-CoA carboxylase alpha chain, mitochondrial / 3-methylcrotonyl-CoA carboxylase 1 (MCCA) chr1:739715-743819 FORWARD LENGTH=734	00624									ü				HIHIWHGSEHHQFK	236.08	1	3.16136e+09	High				9618	0	4	HCD	448.975	1792.88	0.882636	61.2687	40.235	-45	16386	20240920_E3_NEO7_DelChiaro_Dagdas_GMI_ID1802_onbead_try_dig_20per_sample_8.raw
173705		AT1G03090.2	Symbols: MCCA methylcrotonyl-CoA carboxylase alpha chain, mitochondrial / 3-methylcrotonyl-CoA carboxylase 1 (MCCA) chr1:739715-743819 FORWARD LENGTH=734	00624									ü				HIHIWHGSEHHQFK	418.842	1	7.45094e+09	High				9545	0	5	HCD	359.382	1792.88	0.738964	1.97278	40.2315	-45	16383	20240920_E3_NEO7_DelChiaro_Dagdas_GMI_ID1802_onbead_try_dig_20per_sample_8.raw
173706		AT5G65750.1	Symbols: 2-oxoglutarate dehydrogenase, E1 component chr5:26304212-26307947 FORWARD LENGTH=1025	00524									ü				SHPSSLQIYQEK	189.332	1	6.96757e+06	Medium				5708	0	3	HCD	472.909	1416.71	0.411606	52.8241	40.2275	-75	16381	20240920_E3_NEO7_DelChiaro_Dagdas_GMI_ID1802_onbead_try_dig_20per_sample_8.raw
173707		AT1G17470.2; AT1G17470.1	Symbols: ATDRG1, ATDRG, DRG1 developmentally regulated G-protein 1 chr1:6003442-6006155 FORWARD LENGTH=399<|>Symbols: ATDRG1, ATDRG, DRG1 developmentally regulated G-protein 1 chr1:6003442-6006155 FORWARD LENGTH=399	00009									ü				EIEAEMAR	166.179	1	7.29276e+06	Medium	X			1467	0	2	HCD	474.728	948.448	2.61069	36.025	40.2102	-60	16372	20240920_E3_NEO7_DelChiaro_Dagdas_GMI_ID1802_onbead_try_dig_20per_sample_8.raw
173708	ü	cont_P02769	Serum albumin OS=Bos_taurus GN=ALB PE=1 SV=4	00037									ü				DLGEEHFK	280.286	1	8.85892e+09	High				1406	0	2	HCD	487.733	974.458	-0.0200197	2.46291	40.1919	-45	16362	20240920_E3_NEO7_DelChiaro_Dagdas_GMI_ID1802_onbead_try_dig_20per_sample_8.raw
173709		AT2G33150.1	Symbols: PKT3, PED1, KAT2 peroxisomal 3-ketoacyl-CoA thiolase 3 chr2:14047814-14050983 REVERSE LENGTH=462	00439									ü				GDGVDELR	208.814	1	9.16735e+06	High				603	0	2	HCD	430.709	860.411	0.144706	35.7534	40.1901	-45	16361	20240920_E3_NEO7_DelChiaro_Dagdas_GMI_ID1802_onbead_try_dig_20per_sample_8.raw
173710		AT2G22780.1; AT5G09660.1	Symbols: PMDH1 peroxisomal NAD-malate dehydrogenase 1 chr2:9689995-9691923 REVERSE LENGTH=354 | Symbols: PMDH2 peroxisomal NAD-malate dehydrogenase 2 chr5:2993645-2995551 REVERSE LENGTH=354	00248; 00248									ü				IQNGGTEVVEAK	310.249	1	1.03257e+07	Medium		N3(Deamidated): 100	N3(Deamidated)	4323	0	2	HCD	623.321	1245.63	1.56434	24.5809	40.1882	-45	16360	20240920_E3_NEO7_DelChiaro_Dagdas_GMI_ID1802_onbead_try_dig_20per_sample_8.raw
173711	ü	cont_P04264	Keratin, type II cytoskeletal 1 OS=Homo sapiens GN=KRT1 PE=1 SV=6	00258									ü				NMQDMVEDYR	402.341	1	5.00293e+08	High		M2(Oxidation): 100; M5(Oxidation): 100	M2(Oxidation); M5(Oxidation)	2318	0	2	HCD	666.764	1332.52	1.42524	1.15984	40.1852	-45	16358	20240920_E3_NEO7_DelChiaro_Dagdas_GMI_ID1802_onbead_try_dig_20per_sample_8.raw
173712		AT1G36160.2; AT1G36160.1; AT1G36180.1	Symbols: ACC1 acetyl-CoA carboxylase 1 chr1:13534196-13543773 FORWARD LENGTH=2254<|>Symbols: ACC1, AT-ACC1, EMB22, GK, PAS3 acetyl-CoA carboxylase 1 chr1:13534196-13543773 FORWARD LENGTH=2254 | Symbols: ACC2 acetyl-CoA carboxylase 2 chr1:13546047-13558339 FORWARD LENGTH=2355	01743; 01642									ü				LGVAEEVK	257.458	1	7.64252e+08	High				542	0	2	HCD	422.743	844.478	0.789611	11.8376	40.184	-45	16357	20240920_E3_NEO7_DelChiaro_Dagdas_GMI_ID1802_onbead_try_dig_20per_sample_8.raw
173713		AT2G30050.1	Symbols: transducin family protein / WD-40 repeat family protein chr2:12825540-12826448 FORWARD LENGTH=302	00193									ü				LANGSWK	168.556	1	2.03955e+06	Low		N3(Deamidated): 100	N3(Deamidated)	490	0	2	HCD	388.7	776.393	-0.816223	74.3334	40.18	-75	16355	20240920_E3_NEO7_DelChiaro_Dagdas_GMI_ID1802_onbead_try_dig_20per_sample_8.raw
173714		AT1G11860.1; AT1G11860.2; AT1G11860.3	Symbols: Glycine cleavage T-protein family chr1:4001801-4003245 FORWARD LENGTH=408<|>Symbols: Glycine cleavage T-protein family chr1:4001801-4003245 FORWARD LENGTH=408<|>Symbols: Glycine cleavage T-protein family chr1:4001801-4003245 FORWARD LENGTH=408	00364									ü				NIAMGYVK	167.249	1	2.3605e+06	Medium		M4(Oxidation): 100	M4(Oxidation)	1759	0	2	HCD	456.236	911.465	-0.147708	45.0157	40.1707	-75	16350	20240920_E3_NEO7_DelChiaro_Dagdas_GMI_ID1802_onbead_try_dig_20per_sample_8.raw
173715		AT4G20360.1	Symbols: ATRAB8D, ATRABE1B, RABE1b RAB GTPase homolog E1B chr4:10990036-10991466 FORWARD LENGTH=476	00432									ü				MVMPGDR	156.544	1	8.97346e+07	High				422	0	2	HCD	403.189	805.371	1.5701	75.5571	40.1688	-75	16349	20240920_E3_NEO7_DelChiaro_Dagdas_GMI_ID1802_onbead_try_dig_20per_sample_8.raw
173716		AT2G33150.1	Symbols: PKT3, PED1, KAT2 peroxisomal 3-ketoacyl-CoA thiolase 3 chr2:14047814-14050983 REVERSE LENGTH=462	00439									ü				GDGVDELR	213.966	1	1.00075e+07	High				603	0	2	HCD	430.709	860.411	0.145827	62.0072	40.1626	-60	16346	20240920_E3_NEO7_DelChiaro_Dagdas_GMI_ID1802_onbead_try_dig_20per_sample_8.raw
173717		AT3G15730.1	Symbols: PLDALPHA1, PLD phospholipase D alpha 1 chr3:5330835-5333474 FORWARD LENGTH=810	00689									ü				DSEIAMGGYQPHHLSHR	446.326	1	8.97093e+06	High				11728	0	3	HCD	645.636	1934.89	0.539784	28.0803	40.1559	-60	16342	20240920_E3_NEO7_DelChiaro_Dagdas_GMI_ID1802_onbead_try_dig_20per_sample_8.raw
173718		AT1G36160.2; AT1G36160.1; AT1G36180.1	Symbols: ACC1 acetyl-CoA carboxylase 1 chr1:13534196-13543773 FORWARD LENGTH=2254<|>Symbols: ACC1, AT-ACC1, EMB22, GK, PAS3 acetyl-CoA carboxylase 1 chr1:13534196-13543773 FORWARD LENGTH=2254 | Symbols: ACC2 acetyl-CoA carboxylase 2 chr1:13546047-13558339 FORWARD LENGTH=2355	01743; 01642									ü				LGVAEEVK	246.298	1	1.19882e+09	High				521	0	2	HCD	422.742	844.477	-0.00429875	4.49996	40.154	-60	16341	20240920_E3_NEO7_DelChiaro_Dagdas_GMI_ID1802_onbead_try_dig_20per_sample_8.raw
173719		AT3G52930.1	Symbols: Aldolase superfamily protein chr3:19627383-19628874 REVERSE LENGTH=358	00328									ü				ANSEATLGTYK	317.321	1	1.26307e+08	High				3252	0	2	HCD	577.788	1154.57	0.21279	3.97327	40.1529	-60	16340	20240920_E3_NEO7_DelChiaro_Dagdas_GMI_ID1802_onbead_try_dig_20per_sample_8.raw
173720	ü	cont_P04264	Keratin, type II cytoskeletal 1 OS=Homo sapiens GN=KRT1 PE=1 SV=6	00367									ü				AEAESLYQSK	290.351	1	6.10012e+09	High				3244	0	2	HCD	563.276	1125.54	1.61659	10.0986	40.1469	-45	16337	20240920_E3_NEO7_DelChiaro_Dagdas_GMI_ID1802_onbead_try_dig_20per_sample_8.raw
173721		AT1G03090.2	Symbols: MCCA methylcrotonyl-CoA carboxylase alpha chain, mitochondrial / 3-methylcrotonyl-CoA carboxylase 1 (MCCA) chr1:739715-743819 FORWARD LENGTH=734	00376									ü				IYAENVPK	184.626	1	1.04228e+10	High				1505	0	2	HCD	467.256	933.504	0.361489	18.942	40.1396	-45	16333	20240920_E3_NEO7_DelChiaro_Dagdas_GMI_ID1802_onbead_try_dig_20per_sample_8.raw
173722		AT3G52930.1	Symbols: Aldolase superfamily protein chr3:19627383-19628874 REVERSE LENGTH=358	00328									ü				ANSEATLGTYK	317.228	1	1.13216e+08	High				3197	0	2	HCD	577.788	1154.57	0.636259	5.1722	40.1377	-45	16332	20240920_E3_NEO7_DelChiaro_Dagdas_GMI_ID1802_onbead_try_dig_20per_sample_8.raw
173723		AT5G15970.1; AT5G15960.1	Symbols: KIN2, COR6.6 stress-responsive protein (KIN2) / stress-induced protein (KIN2) / cold-responsive protein (COR6.6) / cold-regulated protein (COR6.6) chr5:5211966-5212441 FORWARD LENGTH=66 | Symbols: KIN1 stress-responsive protein (KIN1) / stress-induced protein (KIN1) chr5:5209992-5210473 FORWARD LENGTH=66	00022; 00022									ü				SNVLLDK	222.146	1	9.58283e+06	High				593	0	2	HCD	394.729	788.451	-0.310192	30.7448	40.1243	-75	16325	20240920_E3_NEO7_DelChiaro_Dagdas_GMI_ID1802_onbead_try_dig_20per_sample_8.raw
173724		AT2G44060.2; AT2G44060.1	Symbols: Late embryogenesis abundant protein, group 2 chr2:18226922-18227988 FORWARD LENGTH=325<|>Symbols: Late embryogenesis abundant protein, group 2 chr2:18226922-18227988 FORWARD LENGTH=325	00244									ü				AEIADSIK	224.129	1	1.96566e+07	High				982	0	2	HCD	423.732	846.457	0.18979	19.7932	40.1224	-75	16324	20240920_E3_NEO7_DelChiaro_Dagdas_GMI_ID1802_onbead_try_dig_20per_sample_8.raw
173725		AT1G36160.2; AT1G36160.1; AT1G36180.1	Symbols: ACC1 acetyl-CoA carboxylase 1 chr1:13534196-13543773 FORWARD LENGTH=2254<|>Symbols: ACC1, AT-ACC1, EMB22, GK, PAS3 acetyl-CoA carboxylase 1 chr1:13534196-13543773 FORWARD LENGTH=2254 | Symbols: ACC2 acetyl-CoA carboxylase 2 chr1:13546047-13558339 FORWARD LENGTH=2355	00880; 00778									ü				CAATLNAAR	165.435	1	1.85204e+08	High		C1(Methylthio): 100	C1(Methylthio)	1643	0	2	HCD	468.723	936.438	-1.31315	72.0172	40.1125	-60	16319	20240920_E3_NEO7_DelChiaro_Dagdas_GMI_ID1802_onbead_try_dig_20per_sample_8.raw
173726		AT2G44060.2; AT2G44060.1	Symbols: Late embryogenesis abundant protein, group 2 chr2:18226922-18227988 FORWARD LENGTH=325<|>Symbols: Late embryogenesis abundant protein, group 2 chr2:18226922-18227988 FORWARD LENGTH=325	00244									ü				AEIADSIK	223.473	1	2.0678e+07	High				965	0	2	HCD	423.732	846.457	-0.170188	14.8256	40.1107	-60	16318	20240920_E3_NEO7_DelChiaro_Dagdas_GMI_ID1802_onbead_try_dig_20per_sample_8.raw
173727	ü	cont_P00761	Trypsin OS=Sus scrofa PE=1 SV=1	00098									ü				LSSPATLNSR	225.149	1	5.01828e+09	High				2260	0	2	HCD	523.286	1045.56	0.0779843	5.06878	40.1094	-60	16317	20240920_E3_NEO7_DelChiaro_Dagdas_GMI_ID1802_onbead_try_dig_20per_sample_8.raw
173728		AT1G36160.2; AT1G36160.1; AT1G36180.1	Symbols: ACC1 acetyl-CoA carboxylase 1 chr1:13534196-13543773 FORWARD LENGTH=2254<|>Symbols: ACC1, AT-ACC1, EMB22, GK, PAS3 acetyl-CoA carboxylase 1 chr1:13534196-13543773 FORWARD LENGTH=2254 | Symbols: ACC2 acetyl-CoA carboxylase 2 chr1:13546047-13558339 FORWARD LENGTH=2355	01548; 01447									ü				VVVANVTGR	306.456	1	1.47007e+07	High				785	0	2	HCD	457.775	914.542	0.33618	18.9654	40.1083	-60	16316	20240920_E3_NEO7_DelChiaro_Dagdas_GMI_ID1802_onbead_try_dig_20per_sample_8.raw
173729	ü	cont_P02533; cont_P13645; cont_P08779; cont_Q7Z3Z0; cont_Q7Z3Y7	Keratin, type I cytoskeletal 14 OS=Homo sapiens GN=KRT14 PE=1 SV=4 | Keratin, type I cytoskeletal 10 OS=Homo sapiens GN=KRT10 PE=1 SV=6 | Keratin, type I cytoskeletal 16 OS=Homo sapiens GN=KRT16 PE=1 SV=4 | Keratin, type I cytoskeletal 25 OS=Homo sapiens GN=KRT25 PE=1 SV=1 | Keratin, type I cytoskeletal 28 OS=Homo sapiens GN=KRT28 PE=1 SV=2	00148; 00117; 00119; 00081; 00088									ü				VTMQNLNDR	277.498	1	8.39996e+08	High		M3(Oxidation): 100	M3(Oxidation)	3217	0	2	HCD	553.768	1106.53	1.78844	0	40.1023	-45	16313	20240920_E3_NEO7_DelChiaro_Dagdas_GMI_ID1802_onbead_try_dig_20per_sample_8.raw
173730		AT1G03090.2	Symbols: MCCA methylcrotonyl-CoA carboxylase alpha chain, mitochondrial / 3-methylcrotonyl-CoA carboxylase 1 (MCCA) chr1:739715-743819 FORWARD LENGTH=734	00254									ü				HGNVLHLYER	422.094	1	8.29689e+08	High				3618	0	2	HCD	619.327	1237.65	3.0412	0	40.1005	-45	16312	20240920_E3_NEO7_DelChiaro_Dagdas_GMI_ID1802_onbead_try_dig_20per_sample_8.raw
173731		AT3G15730.1	Symbols: PLDALPHA1, PLD phospholipase D alpha 1 chr3:5330835-5333474 FORWARD LENGTH=810	00689									ü				DSEIAMGGYQPHHLSHR	501.763	1	2.91252e+07	Medium				11779	0	3	HCD	645.637	1934.9	1.29907	19.1415	40.0961	-45	16309	20240920_E3_NEO7_DelChiaro_Dagdas_GMI_ID1802_onbead_try_dig_20per_sample_8.raw
173732	ü	cont_P00761	Trypsin OS=Sus scrofa PE=1 SV=1	00098									ü				LSSPATLNSR	213.692	1	1.14283e+10	High				2260	0	2	HCD	523.285	1045.56	-0.155005	0	40.0942	-45	16308	20240920_E3_NEO7_DelChiaro_Dagdas_GMI_ID1802_onbead_try_dig_20per_sample_8.raw
173733	ü	cont_Q7Z794; cont_Q6IFZ6	Keratin, type II cytoskeletal 1b OS=Homo sapiens GN=KRT77 PE=2 SV=3 | Keratin, type II cytoskeletal 1b OS=Mus musculus GN=Krt77 PE=1 SV=1	00468; 00471									ü				QLLEGEESR	281.555	1	2.4052e+07	High	X			2578	0	2	HCD	530.767	1060.53	-0.428541	0	40.0931	-45	16307	20240920_E3_NEO7_DelChiaro_Dagdas_GMI_ID1802_onbead_try_dig_20per_sample_8.raw
173734		AT1G41880.1	Symbols: Ribosomal protein L35Ae family protein chr1:15651585-15652427 REVERSE LENGTH=111	00015									ü				GTVLGYK	224.104	1	5.2103e+07	High				48	0	2	HCD	369.213	737.419	-0.235395	7.44082	40.0916	-45	16306	20240920_E3_NEO7_DelChiaro_Dagdas_GMI_ID1802_onbead_try_dig_20per_sample_8.raw
173735		AT2G35810.1	Symbols: unknown protein; BEST Arabidopsis thaliana protein match is: unknown protein (TAIR:AT2G35830.2); Has 153 Blast hits to 153 proteins in 52 species: Archae - 0; Bacteria - 62; Metazoa - 0; Fungi - 0; Plants - 82; Viruses - 0; Other Eukaryotes - 9 (source: NCBI BLink). chr2:15049152-15050067 FORWARD LENGTH=199	00106									ü				PSLIEDDDDGRR	246.903	1	3.52087e+06	Medium				5827	1	3	HCD	463.219	1387.64	-1.01186	71.3637	40.0849	-75	16303	20240920_E3_NEO7_DelChiaro_Dagdas_GMI_ID1802_onbead_try_dig_20per_sample_8.raw
173736		AT1G05190.1	Symbols: emb2394 Ribosomal protein L6 family chr1:1502515-1503738 REVERSE LENGTH=223	00174									ü				ITVSGYDK	177.339	1	4.41734e+06	High				725	0	2	HCD	441.731	882.456	-1.33702	70.1189	40.0831	-75	16302	20240920_E3_NEO7_DelChiaro_Dagdas_GMI_ID1802_onbead_try_dig_20per_sample_8.raw
173737	ü	cont_P08779	Keratin, type I cytoskeletal 16 OS=Homo sapiens GN=KRT16 PE=1 SV=4	00206									ü				YEHELALR	305.128	1	9.56987e+06	High				2369	0	2	HCD	515.769	1030.53	-0.916976	9.90797	40.0812	-75	16301	20240920_E3_NEO7_DelChiaro_Dagdas_GMI_ID1802_onbead_try_dig_20per_sample_8.raw
173738		AT1G72150.1	Symbols: PATL1 PATELLIN 1 chr1:27148558-27150652 FORWARD LENGTH=573	00074									ü				EEETVVVAEK	223.667	1	5.37405e+06	High				3091	0	2	HCD	566.79	1132.57	-0.84519	9.67076	40.0793	-75	16300	20240920_E3_NEO7_DelChiaro_Dagdas_GMI_ID1802_onbead_try_dig_20per_sample_8.raw
173739		AT4G02510.1	Symbols: TOC159, TOC86, PPI2, TOC160, ATTOC159 translocon at the outer envelope membrane of chloroplasts 159 chr4:1104766-1109360 FORWARD LENGTH=1503	00086									ü				VSDEVDGSLK	311.772	1	3.76917e+07	High				2939	0	2	HCD	524.761	1048.51	-0.760253	12.8638	40.0737	-75	16297	20240920_E3_NEO7_DelChiaro_Dagdas_GMI_ID1802_onbead_try_dig_20per_sample_8.raw
173740		AT4G09000.1	Symbols: GRF1, GF14 CHI general regulatory factor 1 chr4:5775387-5777157 FORWARD LENGTH=267	00082									ü				GNDDHVSLIR	229.172	1	9.49968e+06	High				3331	0	3	HCD	375.859	1125.56	-1.21762	18.0566	40.0665	-60	16293	20240920_E3_NEO7_DelChiaro_Dagdas_GMI_ID1802_onbead_try_dig_20per_sample_8.raw
173741		AT5G15970.1; AT5G15960.1	Symbols: KIN2, COR6.6 stress-responsive protein (KIN2) / stress-induced protein (KIN2) / cold-responsive protein (COR6.6) / cold-regulated protein (COR6.6) chr5:5211966-5212441 FORWARD LENGTH=66 | Symbols: KIN1 stress-responsive protein (KIN1) / stress-induced protein (KIN1) chr5:5209992-5210473 FORWARD LENGTH=66	00022; 00022									ü				SNVLLDK	234.752	1	5.46828e+07	High				593	0	2	HCD	394.729	788.45	-1.70142	27.0757	40.0646	-60	16292	20240920_E3_NEO7_DelChiaro_Dagdas_GMI_ID1802_onbead_try_dig_20per_sample_8.raw
173742		AT5G44800.1	Symbols: CHR4, PKR1 chromatin remodeling 4 chr5:18083659-18092162 REVERSE LENGTH=2223	00119									ü				CSPNSEALKPVNR	357.823	1	1.14278e+07	High		C1(Methylthio): 100	C1(Methylthio)	7002	1	3	HCD	487.57	1460.7	-1.45018	14.6306	40.0627	-60	16291	20240920_E3_NEO7_DelChiaro_Dagdas_GMI_ID1802_onbead_try_dig_20per_sample_8.raw
173743		AT4G02510.1	Symbols: TOC159, TOC86, PPI2, TOC160, ATTOC159 translocon at the outer envelope membrane of chloroplasts 159 chr4:1104766-1109360 FORWARD LENGTH=1503	00086									ü				VSDEVDGSLK	316.031	1	5.75769e+07	High				2900	0	2	HCD	524.761	1048.52	-0.410409	16.2145	40.0609	-60	16290	20240920_E3_NEO7_DelChiaro_Dagdas_GMI_ID1802_onbead_try_dig_20per_sample_8.raw
173744		AT3G53110.1	Symbols: LOS4 P-loop containing nucleoside triphosphate hydrolases superfamily protein chr3:19687968-19690423 FORWARD LENGTH=496	00079									ü				AVTSGDTPYTSASR	356.368	1	1.11292e+07	High				6506	0	2	HCD	706.835	1412.66	-1.15339	0	40.0537	-45	16286	20240920_E3_NEO7_DelChiaro_Dagdas_GMI_ID1802_onbead_try_dig_20per_sample_8.raw
173745		AT5G42020.1; AT5G28540.1	Symbols: BIP, BIP2 Heat shock protein 70 (Hsp 70) family protein chr5:16807697-16810480 REVERSE LENGTH=668 | Symbols: BIP1 heat shock protein 70 (Hsp 70) family protein chr5:10540665-10543274 REVERSE LENGTH=669	00552; 00552									ü				EAEEFAEEDK	292.845	1	2.4166e+07	High				2620	0	2	HCD	598.75	1196.49	-1.41869	0	40.0489	-45	16283	20240920_E3_NEO7_DelChiaro_Dagdas_GMI_ID1802_onbead_try_dig_20per_sample_8.raw
173746		AT1G70410.2	Symbols: ATBCA4, BCA4 beta carbonic anhydrase 4 chr1:26534167-26537457 REVERSE LENGTH=280	00055									ü				ALTAELK	160.573	1	3.0533e+07	High				280	0	2	HCD	373.226	745.445	-1.19098	87.057	40.047	-45	16282	20240920_E3_NEO7_DelChiaro_Dagdas_GMI_ID1802_onbead_try_dig_20per_sample_8.raw
173747		AT1G59610.1	Symbols: ADL3, CF1, DRP2B, DL3 dynamin-like 3 chr1:21893413-21900780 FORWARD LENGTH=920	00729									ü				KPVDPEEELR	399.789	1	6.96653e+07	High				2731	1	2	HCD	606.316	1211.63	-1.27265	24.4952	40.0459	-45	16281	20240920_E3_NEO7_DelChiaro_Dagdas_GMI_ID1802_onbead_try_dig_20per_sample_8.raw
173748		AT5G63680.1; AT5G08570.1	Symbols: Pyruvate kinase family protein chr5:25490507-25492530 FORWARD LENGTH=510 | Symbols: Pyruvate kinase family protein chr5:2778433-2780300 FORWARD LENGTH=510	00498; 00498									ü				IGAASVIK	268.146	1	1.60287e+07	High				264	0	2	HCD	379.742	758.476	-1.14226	3.14939	40.0354	-75	16275	20240920_E3_NEO7_DelChiaro_Dagdas_GMI_ID1802_onbead_try_dig_20per_sample_8.raw
173749		AT3G01290.1	Symbols: SPFH/Band 7/PHB domain-containing membrane-associated protein family chr3:88252-89356 REVERSE LENGTH=285	00127									ü				SVEEELDK	220.246	1	2.32001e+07	Medium				1620	0	2	HCD	474.729	948.451	-0.981034	1.42447	40.0336	-75	16274	20240920_E3_NEO7_DelChiaro_Dagdas_GMI_ID1802_onbead_try_dig_20per_sample_8.raw
173750		AT1G23190.1	Symbols: PGM3 Phosphoglucomutase/phosphomannomutase family protein chr1:8219946-8224186 FORWARD LENGTH=583	00570									ü				MEEFTGR	231.054	1	1.42708e+07	High				1292	0	2	HCD	435.194	869.382	-0.674143	3.25754	40.0317	-75	16273	20240920_E3_NEO7_DelChiaro_Dagdas_GMI_ID1802_onbead_try_dig_20per_sample_8.raw
173751	ü	cont_P04264	Keratin, type II cytoskeletal 1 OS=Homo sapiens GN=KRT1 PE=1 SV=6	00290									ü				DVDGAYMTK	313.945	1	1.02262e+09	High		M7(Oxidation): 100	M7(Oxidation)	1628	0	2	HCD	508.223	1015.44	-0.683317	71.0336	40.0218	-60	16268	20240920_E3_NEO7_DelChiaro_Dagdas_GMI_ID1802_onbead_try_dig_20per_sample_8.raw
173752		AT1G05190.1	Symbols: emb2394 Ribosomal protein L6 family chr1:1502515-1503738 REVERSE LENGTH=223	00174									ü				ITVSGYDK	191.79	1	1.88929e+07	Medium				679	0	2	HCD	441.732	882.456	-0.29733	50.7017	40.0199	-60	16267	20240920_E3_NEO7_DelChiaro_Dagdas_GMI_ID1802_onbead_try_dig_20per_sample_8.raw
173753		AT4G29350.1	Symbols: PFN2, PRO2, PRF2 profilin 2 chr4:14450135-14451119 FORWARD LENGTH=131	00044									ü				PAEIAGINK	357.331	1	9.37307e+06	High				490	0	2	HCD	456.761	912.514	-1.23071	15.1086	40.0181	-60	16266	20240920_E3_NEO7_DelChiaro_Dagdas_GMI_ID1802_onbead_try_dig_20per_sample_8.raw
173754		AT3G62120.1; AT3G62120.2	Symbols: Class II aaRS and biotin synthetases superfamily protein chr3:23001227-23003849 REVERSE LENGTH=530<|>Symbols: Class II aaRS and biotin synthetases superfamily protein chr3:23001227-23003849 REVERSE LENGTH=530	00448									ü				EACVQEVK	210.512	1	9.5786e+06	High		C3(Methylthio): 100	C3(Methylthio)	1311	0	2	HCD	476.217	951.427	-0.576106	13.4097	40.0162	-60	16265	20240920_E3_NEO7_DelChiaro_Dagdas_GMI_ID1802_onbead_try_dig_20per_sample_8.raw
173755		AT1G70410.2	Symbols: ATBCA4, BCA4 beta carbonic anhydrase 4 chr1:26534167-26537457 REVERSE LENGTH=280	00055									ü				ALTAELK	200.932	1	4.31004e+07	High				280	0	2	HCD	373.226	745.445	-0.780471	26.5094	40.0143	-60	16264	20240920_E3_NEO7_DelChiaro_Dagdas_GMI_ID1802_onbead_try_dig_20per_sample_8.raw
173756		AT5G42020.1; AT5G28540.1	Symbols: BIP, BIP2 Heat shock protein 70 (Hsp 70) family protein chr5:16807697-16810480 REVERSE LENGTH=668 | Symbols: BIP1 heat shock protein 70 (Hsp 70) family protein chr5:10540665-10543274 REVERSE LENGTH=669	00552; 00552									ü				EAEEFAEEDK	276.667	1	3.60353e+07	High				2643	0	2	HCD	598.751	1196.49	-0.907456	24.4067	40.0125	-60	16263	20240920_E3_NEO7_DelChiaro_Dagdas_GMI_ID1802_onbead_try_dig_20per_sample_8.raw
173757	ü	cont_P04264	Keratin, type II cytoskeletal 1 OS=Homo sapiens GN=KRT1 PE=1 SV=6	00277									ü				RTNAENEFVTIKK	360.694	1	3.18869e+07	High		N6(Deamidated): 100	N6(Deamidated)	5149	2	3	HCD	517.61	1550.82	-0.882185	54.8531	40.0113	-60	16262	20240920_E3_NEO7_DelChiaro_Dagdas_GMI_ID1802_onbead_try_dig_20per_sample_8.raw
173758		AT1G76180.2; AT1G76180.1	Symbols: ERD14 Dehydrin family protein chr1:28587013-28587657 REVERSE LENGTH=185<|>Symbols: ERD14 Dehydrin family protein chr1:28587013-28587657 REVERSE LENGTH=185	00056									ü				VHISEPEPEVK	165.182	1	1.9609e+07	High				3810	0	3	HCD	421.891	1263.66	-0.709751	89.0963	40.0054	-45	16259	20240920_E3_NEO7_DelChiaro_Dagdas_GMI_ID1802_onbead_try_dig_20per_sample_8.raw
173759		AT3G62120.1; AT3G62120.2	Symbols: Class II aaRS and biotin synthetases superfamily protein chr3:23001227-23003849 REVERSE LENGTH=530<|>Symbols: Class II aaRS and biotin synthetases superfamily protein chr3:23001227-23003849 REVERSE LENGTH=530	00448									ü				EACVQEVK	189.845	1	6.14295e+06	High		C3(Methylthio): 100	C3(Methylthio)	1219	0	2	HCD	476.218	951.429	1.41307	0	40.0042	-45	16258	20240920_E3_NEO7_DelChiaro_Dagdas_GMI_ID1802_onbead_try_dig_20per_sample_8.raw
173760	ü	cont_P04264	Keratin, type II cytoskeletal 1 OS=Homo sapiens GN=KRT1 PE=1 SV=6	00277									ü				RTNAENEFVTIKK	268.821	1	9.11457e+06	High		N6(Deamidated): 100	N6(Deamidated)	5111	2	3	HCD	517.611	1550.82	1.00743	22.4593	40.0024	-45	16257	20240920_E3_NEO7_DelChiaro_Dagdas_GMI_ID1802_onbead_try_dig_20per_sample_8.raw
173761		AT1G03090.2	Symbols: MCCA methylcrotonyl-CoA carboxylase alpha chain, mitochondrial / 3-methylcrotonyl-CoA carboxylase 1 (MCCA) chr1:739715-743819 FORWARD LENGTH=734	00254									ü				HGNVLHLYER	431.129	1	1.73196e+10	High				3782	0	3	HCD	413.219	1237.64	0.173266	0	39.9966	-45	16253	20240920_E3_NEO7_DelChiaro_Dagdas_GMI_ID1802_onbead_try_dig_20per_sample_8.raw
173762	ü	cont_P22629	Streptavidin OS=Streptomyces avidinii PE=1 SV=1	00146									ü				STLVGHDTFTK	252.58	1	4.04165e+06	Medium				4116	0	2	HCD	603.309	1205.61	-3.84577	21.8329	39.9889	-75	16249	20240920_E3_NEO7_DelChiaro_Dagdas_GMI_ID1802_onbead_try_dig_20per_sample_8.raw
173763		AT1G36160.2; AT1G36160.1	Symbols: ACC1 acetyl-CoA carboxylase 1 chr1:13534196-13543773 FORWARD LENGTH=2254<|>Symbols: ACC1, AT-ACC1, EMB22, GK, PAS3 acetyl-CoA carboxylase 1 chr1:13534196-13543773 FORWARD LENGTH=2254	00435									ü				VTSEDPDDGFKPTSGR	408.679	1	5.71095e+06	High				8959	1	3	HCD	569.932	1707.78	-0.389975	0	39.9871	-75	16248	20240920_E3_NEO7_DelChiaro_Dagdas_GMI_ID1802_onbead_try_dig_20per_sample_8.raw
173764		AT4G34030.1	Symbols: MCCB 3-methylcrotonyl-CoA carboxylase chr4:16301298-16303949 FORWARD LENGTH=587	00449									ü				MVMAVSCAK	194.874	1	5.99621e+06	High		M1(Oxidation): 100; M3(Oxidation): 100; C7(Methylthio): 100	M1(Oxidation); M3(Oxidation); C7(Methylthio)	1609	0	2	HCD	509.216	1017.42	0.77129	77.4074	39.9852	-75	16247	20240920_E3_NEO7_DelChiaro_Dagdas_GMI_ID1802_onbead_try_dig_20per_sample_8.raw
173765		AT4G29350.1	Symbols: PFN2, PRO2, PRF2 profilin 2 chr4:14450135-14451119 FORWARD LENGTH=131	00044									ü				PAEIAGINK	354.778	1	1.07723e+07	High				490	0	2	HCD	456.761	912.514	-0.895224	27.1119	39.9821	-75	16245	20240920_E3_NEO7_DelChiaro_Dagdas_GMI_ID1802_onbead_try_dig_20per_sample_8.raw
173766	ü	cont_ENSEMBL:ENSBTAP00000031360	55 kDa protein	00042,00300,00428									ü				ELGCGAAK	183.678	1	3.06503e+07	High		C4(Methylthio): 100	C4(Methylthio)	278	0	2	HCD	397.68	794.354	0.229779	40.2483	39.9803	-75	16244	20240920_E3_NEO7_DelChiaro_Dagdas_GMI_ID1802_onbead_try_dig_20per_sample_8.raw
173767		AT3G60190.1; AT1G14830.1	Symbols: ADL4, ADLP2, EDR3, DRP1E, ADL1E, DL1E DYNAMIN-like 1E chr3:22244367-22247651 REVERSE LENGTH=624 | Symbols: ADL1C, ADL5, DRP1C, DL1C DYNAMIN-like 1C chr1:5107699-5111470 REVERSE LENGTH=614	00441; 00446									ü				SISETEELK	229.107	1	5.9235e+08	High				2540	0	2	HCD	518.262	1035.52	-4.50792	31.4047	39.9761	-60	16242	20240920_E3_NEO7_DelChiaro_Dagdas_GMI_ID1802_onbead_try_dig_20per_sample_8.raw
173768	ü	cont_P15636	Protease 1 OS=Achromobacter lyticus PE=1 SV=1	00287									ü				APNTPASGANGDGSMSQTQSGSTVK	611.079	1	8.93082e+07	High				13707	0	3	HCD	784.023	2350.06	-0.79455	0	39.975	-60	16241	20240920_E3_NEO7_DelChiaro_Dagdas_GMI_ID1802_onbead_try_dig_20per_sample_8.raw
173769		AT1G50670.1	Symbols: OTU-like cysteine protease family protein chr1:18775086-18776552 REVERSE LENGTH=208	00037									ü				QVIAAAVASNK	273.277	1	4.86094e+06	High				1500	0	2	HCD	536.311	1071.61	-0.788474	13.5333	39.9731	-60	16240	20240920_E3_NEO7_DelChiaro_Dagdas_GMI_ID1802_onbead_try_dig_20per_sample_8.raw
173770	ü	cont_P08779	Keratin, type I cytoskeletal 16 OS=Homo sapiens GN=KRT16 PE=1 SV=4	00214									ü				QTVEADVNGLRR	243.592	1	0	Unknown		N8(Deamidated): 100	N8(Deamidated)	4934	1	3	HCD	453.572	1358.7	-1.21217	69.3133	39.9712	-60	16239	20240920_E3_NEO7_DelChiaro_Dagdas_GMI_ID1802_onbead_try_dig_20per_sample_8.raw
173771		AT5G11720.1	Symbols: Glycosyl hydrolases family 31 protein chr5:3776840-3780025 FORWARD LENGTH=902	00192									ü				SNLYGIGEHTK	254.77	1	7.49475e+06	High				4075	0	3	HCD	406.875	1218.61	-0.284935	17.1117	39.9693	-60	16238	20240920_E3_NEO7_DelChiaro_Dagdas_GMI_ID1802_onbead_try_dig_20per_sample_8.raw
173772		AT5G58270.1	Symbols: STA1, ATATM3, ATM3 ABC transporter of the mitochondrion 3 chr5:23562168-23567040 FORWARD LENGTH=728	00371									ü				KYEDAALQTQR	183.086	1	7.65547e+06	High		K1(Ubiquitin_GG): 100; Q8(Deamidated): 100; Q10(Deamidated): 100	K1(Ubiquitin_GG); Q8(Deamidated); Q10(Deamidated)	6273	1	3	HCD	480.232	1438.68	-0.190141	23.2478	39.9675	-60	16237	20240920_E3_NEO7_DelChiaro_Dagdas_GMI_ID1802_onbead_try_dig_20per_sample_8.raw
173773		AT1G36160.2; AT1G36160.1	Symbols: ACC1 acetyl-CoA carboxylase 1 chr1:13534196-13543773 FORWARD LENGTH=2254<|>Symbols: ACC1, AT-ACC1, EMB22, GK, PAS3 acetyl-CoA carboxylase 1 chr1:13534196-13543773 FORWARD LENGTH=2254	00435									ü				VTSEDPDDGFKPTSGR	443.976	1	2.10977e+09	High				8981	1	3	HCD	569.932	1707.78	-0.17502	0	39.9656	-60	16236	20240920_E3_NEO7_DelChiaro_Dagdas_GMI_ID1802_onbead_try_dig_20per_sample_8.raw
173774		AT1G79690.1	Symbols: atnudt3, NUDT3 nudix hydrolase homolog 3 chr1:29985360-29990171 FORWARD LENGTH=772	00362									ü				SEANLDASDHLASSTK	465.135	1	1.02756e+07	High				8887	0	3	HCD	549.26	1645.77	-0.326117	0	39.9637	-60	16235	20240920_E3_NEO7_DelChiaro_Dagdas_GMI_ID1802_onbead_try_dig_20per_sample_8.raw
173775	ü	cont_P02668	Kappa-casein OS=Bos_taurus GN=CSN3 PE=1 SV=1	00108									ü				SCQAQPTTMAR	226.775	1	1.44232e+07	Medium		C2(Methylthio): 100	C2(Methylthio)	2827	0	2	HCD	620.263	1239.52	-6.58511	58.8484	39.9509	-45	16227	20240920_E3_NEO7_DelChiaro_Dagdas_GMI_ID1802_onbead_try_dig_20per_sample_8.raw
173776		AT5G35630.3; AT5G35630.1; AT5G35630.2	Symbols: GS2, GLN2, ATGSL1 glutamine synthetase 2 chr5:13831220-13833239 FORWARD LENGTH=430<|>Symbols: GS2, GLN2, ATGSL1 glutamine synthetase 2 chr5:13831220-13833239 FORWARD LENGTH=430<|>Symbols: GS2, GLN2, ATGSL1 glutamine synthetase 2 chr5:13831220-13833239 FORWARD LENGTH=430	00168									ü				AAEIFSNK	242.562	1	5.74724e+07	High				1075	0	2	HCD	440.232	879.457	0.231305	0	39.9491	-45	16226	20240920_E3_NEO7_DelChiaro_Dagdas_GMI_ID1802_onbead_try_dig_20per_sample_8.raw
173777	ü	cont_P02769	Serum albumin OS=Bos_taurus GN=ALB PE=1 SV=4	00076									ü				TCVADESHAGCEK	394.783	1	1.49301e+10	High		C2(Methylthio): 100; C11(Methylthio): 100	C2(Methylthio); C11(Methylthio)	1395	0	3	HCD	481.178	1441.52	-0.762168	6.31121	39.9433	-75	16223	20240920_E3_NEO7_DelChiaro_Dagdas_GMI_ID1802_onbead_try_dig_20per_sample_8.raw
173778		AT3G56130.1	Symbols: biotin/lipoyl attachment domain-containing protein chr3:20826852-20829007 FORWARD LENGTH=281	00062									ü				SSTTTISDGSSDASVSDGK	360.399	1	4.56082e+06	Medium				8389	0	2	HCD	901.4	1801.79	-0.31214	0	39.9415	-75	16222	20240920_E3_NEO7_DelChiaro_Dagdas_GMI_ID1802_onbead_try_dig_20per_sample_8.raw
173779		AT1G23130.1	Symbols: Polyketide cyclase/dehydrase and lipid transport superfamily protein chr1:8200434-8200997 FORWARD LENGTH=160	00093									ü				VIDGDLTK	181.753	1	8.51546e+06	High				1039	0	2	HCD	430.74	860.472	0.136616	19.874	39.9396	-75	16221	20240920_E3_NEO7_DelChiaro_Dagdas_GMI_ID1802_onbead_try_dig_20per_sample_8.raw
173780		AT3G25585.4; AT3G25585.2; AT3G25585.1	Symbols: AAPT2, ATAAPT2 aminoalcoholphosphotransferase chr3:9295856-9298271 FORWARD LENGTH=389<|>Symbols: AAPT2, ATAAPT2 aminoalcoholphosphotransferase chr3:9295856-9298271 FORWARD LENGTH=389<|>Symbols: AAPT2, ATAAPT2 aminoalcoholphosphotransferase chr3:9295856-9298271 FORWARD LENGTH=389	00017									ü				YSGVDHSYLAK	312.601	1	6.28529e+06	High				4507	0	3	HCD	413.871	1239.6	-0.599432	27.5018	39.9378	-75	16220	20240920_E3_NEO7_DelChiaro_Dagdas_GMI_ID1802_onbead_try_dig_20per_sample_8.raw
173781		ATMG00640.1	Symbols: ORF25 hydrogen ion transporting ATP synthases, rotational mechanism;zinc ion binding chrM:188084-188662 REVERSE LENGTH=192	00052									ü				SLGTTFK	162.107	1	6.56778e+06	High				57	0	2	HCD	377.211	753.415	0.73784	57.429	39.9247	-60	16214	20240920_E3_NEO7_DelChiaro_Dagdas_GMI_ID1802_onbead_try_dig_20per_sample_8.raw
173782		AT3G56130.1	Symbols: biotin/lipoyl attachment domain-containing protein chr3:20826852-20829007 FORWARD LENGTH=281	00062									ü				SSTTTISDGSSDASVSDGK	270.124	1	7.81624e+06	High				8476	0	3	HCD	601.27	1801.79	0.52777	16.65	39.9228	-60	16213	20240920_E3_NEO7_DelChiaro_Dagdas_GMI_ID1802_onbead_try_dig_20per_sample_8.raw
173783		AT2G39730.1	Symbols: RCA rubisco activase chr2:16570951-16573345 REVERSE LENGTH=474	00212									ü				EAADLIK	181.033	1	6.12063e+07	High				350	0	2	HCD	380.216	759.425	0.148887	7.23424	39.9172	-60	16210	20240920_E3_NEO7_DelChiaro_Dagdas_GMI_ID1802_onbead_try_dig_20per_sample_8.raw
173784		AT5G17920.1; AT5G17920.2	Symbols: ATCIMS, ATMETS, ATMS1 Cobalamin-independent synthase family protein chr5:5935771-5939195 FORWARD LENGTH=765<|>Symbols: ATCIMS Cobalamin-independent synthase family protein chr5:5935771-5939195 FORWARD LENGTH=765	00458									ü				VSEEDYVK	237.553	1	3.01227e+07	Medium				1957	0	2	HCD	484.732	968.456	-1.38948	0	39.9092	-45	16205	20240920_E3_NEO7_DelChiaro_Dagdas_GMI_ID1802_onbead_try_dig_20per_sample_8.raw
173785	ü	cont_P81605.2	Dermcidin	00043									ü				ENAGEDPGLAR	319.584	1	1.12067e+07	High		N2(Deamidated): 100	N2(Deamidated)	2950	0	2	HCD	565.259	1129.51	-0.904475	3.34975	39.9004	-75	16200	20240920_E3_NEO7_DelChiaro_Dagdas_GMI_ID1802_onbead_try_dig_20per_sample_8.raw
173786		ATMG00640.1	Symbols: ORF25 hydrogen ion transporting ATP synthases, rotational mechanism;zinc ion binding chrM:188084-188662 REVERSE LENGTH=192	00052									ü				SLGTTFK	200.235	1	7.59511e+06	High				57	0	2	HCD	377.211	753.415	1.14389	0	39.8929	-75	16196	20240920_E3_NEO7_DelChiaro_Dagdas_GMI_ID1802_onbead_try_dig_20per_sample_8.raw
173787		AT3G04840.1; AT4G34670.1	Symbols: Ribosomal protein S3Ae chr3:1329751-1331418 FORWARD LENGTH=262 | Symbols: Ribosomal protein S3Ae chr4:16548724-16550222 FORWARD LENGTH=262	00175; 00175									ü				EASSCDLK	206.772	1	2.71252e+08	High		C5(Methylthio): 100	C5(Methylthio)	644	0	2	HCD	449.686	898.364	-0.635347	5.30868	39.891	-75	16195	20240920_E3_NEO7_DelChiaro_Dagdas_GMI_ID1802_onbead_try_dig_20per_sample_8.raw
173788		AT5G38720.1	Symbols: unknown protein; Has 13419 Blast hits to 9093 proteins in 698 species: Archae - 38; Bacteria - 1038; Metazoa - 4949; Fungi - 1086; Plants - 485; Viruses - 44; Other Eukaryotes - 5779 (source: NCBI BLink). chr5:15508417-15510472 REVERSE LENGTH=306	00259									ü				QSEPVAHGFYR	253.819	1	8.80305e+06	High				4967	0	3	HCD	430.879	1290.62	-0.337702	37.131	39.8813	-60	16190	20240920_E3_NEO7_DelChiaro_Dagdas_GMI_ID1802_onbead_try_dig_20per_sample_8.raw
173789		AT5G61780.1; AT5G07350.2	Symbols: Tudor2, AtTudor2, TSN2 TUDOR-SN protein 2 chr5:24822012-24826641 FORWARD LENGTH=985 | Symbols: Tudor1, AtTudor1, TSN1 TUDOR-SN protein 1 chr5:2320021-2324892 REVERSE LENGTH=1007	00154; 00152									ü				VPGAAEASIR	276.226	1	3.16018e+07	High				764	0	2	HCD	485.769	970.531	-0.800814	38.6119	39.8775	-60	16188	20240920_E3_NEO7_DelChiaro_Dagdas_GMI_ID1802_onbead_try_dig_20per_sample_8.raw
173790		AT5G17920.1; AT5G17920.2	Symbols: ATCIMS, ATMETS, ATMS1 Cobalamin-independent synthase family protein chr5:5935771-5939195 FORWARD LENGTH=765<|>Symbols: ATCIMS Cobalamin-independent synthase family protein chr5:5935771-5939195 FORWARD LENGTH=765	00458									ü				VSEEDYVK	251.946	1	3.01227e+07	Medium				2528	0	2	HCD	484.73	968.452	-5.29381	0	39.8705	-45	16184	20240920_E3_NEO7_DelChiaro_Dagdas_GMI_ID1802_onbead_try_dig_20per_sample_8.raw
173791		AT1G59610.1	Symbols: ADL3, CF1, DRP2B, DL3 dynamin-like 3 chr1:21893413-21900780 FORWARD LENGTH=920	00729									ü				KPVDPEEELR	287.618	1	1.6004e+08	High	X			2765	1	3	HCD	404.547	1211.63	0.0573542	34.2398	39.8612	-45	16179	20240920_E3_NEO7_DelChiaro_Dagdas_GMI_ID1802_onbead_try_dig_20per_sample_8.raw
173792		AT1G18070.3	Symbols: Translation elongation factor EF1A/initiation factor IF2gamma family protein chr1:6214236-6218211 REVERSE LENGTH=543	00491									ü				NGAAVVCR	229.319	1	6.50364e+06	Medium		C7(Methylthio): 100	C7(Methylthio)	457	0	2	HCD	418.198	835.389	-2.49119	54.8481	39.8573	-75	16177	20240920_E3_NEO7_DelChiaro_Dagdas_GMI_ID1802_onbead_try_dig_20per_sample_8.raw
173793		AT5G61780.1; AT5G07350.2	Symbols: Tudor2, AtTudor2, TSN2 TUDOR-SN protein 2 chr5:24822012-24826641 FORWARD LENGTH=985 | Symbols: Tudor1, AtTudor1, TSN1 TUDOR-SN protein 1 chr5:2320021-2324892 REVERSE LENGTH=1007	00154; 00152									ü				VPGAAEASIR	302.144	1	2.80121e+07	High				763	0	2	HCD	485.769	970.531	-0.674001	1.48894	39.8479	-75	16172	20240920_E3_NEO7_DelChiaro_Dagdas_GMI_ID1802_onbead_try_dig_20per_sample_8.raw
173794		ATCG00480.1	Symbols: ATPB, PB ATP synthase subunit beta chrC:52660-54156 REVERSE LENGTH=498	00379									ü				IVGEEHYETAQQVK	302.244	1	2.76783e+07	High				8433	0	3	HCD	544.274	1630.81	-0.70389	13.8059	39.8462	-75	16171	20240920_E3_NEO7_DelChiaro_Dagdas_GMI_ID1802_onbead_try_dig_20per_sample_8.raw
173795	ü	cont_P15636	Protease 1 OS=Achromobacter lyticus PE=1 SV=1	00287									ü				APNTPASGANGDGSMSQTQSGSTVK	488.336	1	9.19254e+08	Medium		N10(Deamidated): 100; M15(Oxidation): 100	N10(Deamidated); M15(Oxidation)	11190	0	3	HCD	789.684	2367.04	1.01365	0	39.8415	-60	16169	20240920_E3_NEO7_DelChiaro_Dagdas_GMI_ID1802_onbead_try_dig_20per_sample_8.raw
173796		AT5G67500.1	Symbols: VDAC2, ATVDAC2 voltage dependent anion channel 2 chr5:26935223-26937123 FORWARD LENGTH=276	00196									ü				TAAVGEVYR	311.987	1	1.71253e+07	High				1307	0	2	HCD	483.256	965.504	-1.04891	18.077	39.8359	-60	16166	20240920_E3_NEO7_DelChiaro_Dagdas_GMI_ID1802_onbead_try_dig_20per_sample_8.raw
173797		AT5G17920.1; AT5G17920.2	Symbols: ATCIMS, ATMETS, ATMS1 Cobalamin-independent synthase family protein chr5:5935771-5939195 FORWARD LENGTH=765<|>Symbols: ATCIMS Cobalamin-independent synthase family protein chr5:5935771-5939195 FORWARD LENGTH=765	00458									ü				VSEEDYVK	238.006	1	4.729e+07	High				1970	0	2	HCD	484.732	968.457	-0.315503	13.7359	39.8307	-60	16163	20240920_E3_NEO7_DelChiaro_Dagdas_GMI_ID1802_onbead_try_dig_20per_sample_8.raw
173798		AT5G61500.1	Symbols: ATATG3, ATG3 autophagy 3 (APG3) chr5:24734216-24736711 REVERSE LENGTH=313	00064									ü				PYLPSDK	249.299	1	8.73133e+07	High				1076	0	2	HCD	410.216	819.425	0.763998	45.6263	39.8288	-60	16162	20240920_E3_NEO7_DelChiaro_Dagdas_GMI_ID1802_onbead_try_dig_20per_sample_8.raw
173799	ü	cont_P02769	Serum albumin OS=Bos_taurus GN=ALB PE=1 SV=4	00035									ü				FKDLGEEHFK	341.203	1	2.92758e+07	Medium				4365	1	2	HCD	625.316	1249.62	2.52158	0	39.8133	-45	16153	20240920_E3_NEO7_DelChiaro_Dagdas_GMI_ID1802_onbead_try_dig_20per_sample_8.raw
173800		AT3G56130.1	Symbols: biotin/lipoyl attachment domain-containing protein chr3:20826852-20829007 FORWARD LENGTH=281	00062									ü				SSTTTISDGSSDASVSDGK	334.79	1	7.40087e+07	High				8322	0	3	HCD	601.269	1801.79	-0.585999	0	39.8052	-75	16148	20240920_E3_NEO7_DelChiaro_Dagdas_GMI_ID1802_onbead_try_dig_20per_sample_8.raw
173801		AT3G15260.2; AT3G15260.1; AT4G28400.1; AT2G20630.1	Symbols: Protein phosphatase 2C family protein chr3:5138842-5140242 FORWARD LENGTH=289<|>Symbols: Protein phosphatase 2C family protein chr3:5138842-5140242 FORWARD LENGTH=289 | Symbols: Protein phosphatase 2C family protein chr4:14048499-14050118 FORWARD LENGTH=283 | Symbols: PIA1 PP2C induced by AVRRPM1 chr2:8897826-8899648 REVERSE LENGTH=279	00198; 00188; 00192									ü				VDGQLAVAR	302.59	1	1.67718e+07	Medium				617	0	2	HCD	464.764	928.52	-0.686958	42.3449	39.7932	-60	16141	20240920_E3_NEO7_DelChiaro_Dagdas_GMI_ID1802_onbead_try_dig_20per_sample_8.raw
173802		AT3G13300.1	Symbols: VCS Transducin/WD40 repeat-like superfamily protein chr3:4304085-4309949 FORWARD LENGTH=1344	00690									ü				TPSADYSVDR	344.918	1	1.57011e+07	High				2899	0	2	HCD	555.755	1110.5	-2.35764	25.0274	39.7913	-60	16140	20240920_E3_NEO7_DelChiaro_Dagdas_GMI_ID1802_onbead_try_dig_20per_sample_8.raw
173803		AT4G26600.1	Symbols: S-adenosyl-L-methionine-dependent methyltransferases superfamily protein chr4:13419629-13423418 FORWARD LENGTH=671	00346									ü				VVDMAAAPGGK	248.149	1	1.33512e+07	Medium				1844	0	2	HCD	508.266	1015.52	-0.0340439	44.2669	39.7894	-60	16139	20240920_E3_NEO7_DelChiaro_Dagdas_GMI_ID1802_onbead_try_dig_20per_sample_8.raw
173804	ü	cont_P22629	Streptavidin OS=Streptomyces avidinii PE=1 SV=1	00146									ü				STLVGHDTFTK	430.343	1	7.47279e+07	Medium				3806	0	2	HCD	603.313	1205.62	1.42583	10.0176	39.7822	-60	16135	20240920_E3_NEO7_DelChiaro_Dagdas_GMI_ID1802_onbead_try_dig_20per_sample_8.raw
173805		AT1G10290.1	Symbols: ADL6, DRP2A dynamin-like protein 6 chr1:3370774-3377120 FORWARD LENGTH=914	00876									ü				YSDPAQNGDAASPGSGSNR	514.658	1	6.52779e+06	Medium		N7(Deamidated): 100	N7(Deamidated)	6296	0	2	HCD	926.393	1851.78	2.41935	0	39.7731	-45	16130	20240920_E3_NEO7_DelChiaro_Dagdas_GMI_ID1802_onbead_try_dig_20per_sample_8.raw
173806		AT3G10530.1	Symbols: Transducin/WD40 repeat-like superfamily protein chr3:3286277-3288670 FORWARD LENGTH=536	00326									ü				TLSFSQK	199.273	1	2.58495e+07	High				169	0	2	HCD	405.721	810.435	-0.304302	36.105	39.7701	-45	16128	20240920_E3_NEO7_DelChiaro_Dagdas_GMI_ID1802_onbead_try_dig_20per_sample_8.raw
173807		AT1G36160.2; AT1G36160.1	Symbols: ACC1 acetyl-CoA carboxylase 1 chr1:13534196-13543773 FORWARD LENGTH=2254<|>Symbols: ACC1, AT-ACC1, EMB22, GK, PAS3 acetyl-CoA carboxylase 1 chr1:13534196-13543773 FORWARD LENGTH=2254	02139									ü				IAESSLVK	231.511	1	1.63059e+09	High				689	0	2	HCD	423.75	846.493	0.264114	46.2099	39.7567	-75	16120	20240920_E3_NEO7_DelChiaro_Dagdas_GMI_ID1802_onbead_try_dig_20per_sample_8.raw
173808		AT3G15260.2; AT3G15260.1; AT4G28400.1; AT2G20630.1	Symbols: Protein phosphatase 2C family protein chr3:5138842-5140242 FORWARD LENGTH=289<|>Symbols: Protein phosphatase 2C family protein chr3:5138842-5140242 FORWARD LENGTH=289 | Symbols: Protein phosphatase 2C family protein chr4:14048499-14050118 FORWARD LENGTH=283 | Symbols: PIA1 PP2C induced by AVRRPM1 chr2:8897826-8899648 REVERSE LENGTH=279	00198; 00188; 00192									ü				VDGQLAVAR	265.325	1	1.89522e+07	Medium				890	0	2	HCD	464.762	928.517	-3.97262	80.7107	39.7548	-75	16119	20240920_E3_NEO7_DelChiaro_Dagdas_GMI_ID1802_onbead_try_dig_20per_sample_8.raw
173809		AT4G26600.1	Symbols: S-adenosyl-L-methionine-dependent methyltransferases superfamily protein chr4:13419629-13423418 FORWARD LENGTH=671	00346									ü				VVDMAAAPGGK	307.442	1	1.45326e+07	High				1898	0	2	HCD	508.266	1015.52	0.808402	2.5258	39.7529	-75	16118	20240920_E3_NEO7_DelChiaro_Dagdas_GMI_ID1802_onbead_try_dig_20per_sample_8.raw
173810	ü	cont_P22629	Streptavidin OS=Streptomyces avidinii PE=1 SV=1	00146									ü				STLVGHDTFTK	266.42	1	3.33385e+08	High				3700	0	3	HCD	402.543	1205.62	-0.128388	84.3294	39.751	-75	16117	20240920_E3_NEO7_DelChiaro_Dagdas_GMI_ID1802_onbead_try_dig_20per_sample_8.raw
173811		AT1G36160.2; AT1G36160.1; AT1G36180.1	Symbols: ACC1 acetyl-CoA carboxylase 1 chr1:13534196-13543773 FORWARD LENGTH=2254<|>Symbols: ACC1, AT-ACC1, EMB22, GK, PAS3 acetyl-CoA carboxylase 1 chr1:13534196-13543773 FORWARD LENGTH=2254 | Symbols: ACC2 acetyl-CoA carboxylase 2 chr1:13546047-13558339 FORWARD LENGTH=2355	00880; 00778									ü				CAATLNAAR	284.176	1	2.08746e+08	High		C1(Methylthio): 100	C1(Methylthio)	1578	0	2	HCD	468.723	936.439	0.00227708	1.6384	39.7499	-75	16116	20240920_E3_NEO7_DelChiaro_Dagdas_GMI_ID1802_onbead_try_dig_20per_sample_8.raw
173812		AT3G11940.1; AT3G11940.2	Symbols: ATRPS5A, AML1, RPS5A ribosomal protein 5A chr3:3778175-3779354 REVERSE LENGTH=207<|>Symbols: ATRPS5A, AML1, RPS5A ribosomal protein 5A chr3:3778175-3779354 REVERSE LENGTH=207	00075									ü				LTNSLMMHGR	174.74	1	4.13199e+06	Medium				3189	0	3	HCD	387.195	1159.57	-0.430697	22.1303	39.7458	-60	16114	20240920_E3_NEO7_DelChiaro_Dagdas_GMI_ID1802_onbead_try_dig_20per_sample_8.raw
173813		AT1G49760.1; AT1G49760.2	Symbols: PAB8, PABP8 poly(A) binding protein 8 chr1:18416740-18419753 FORWARD LENGTH=671<|>Symbols: PAB8 poly(A) binding protein 8 chr1:18416740-18419753 FORWARD LENGTH=671	00333									ü				NLDESVTDDK	279.195	1	5.68961e+06	High				2903	0	2	HCD	568.259	1135.51	-0.0990184	0	39.7439	-60	16113	20240920_E3_NEO7_DelChiaro_Dagdas_GMI_ID1802_onbead_try_dig_20per_sample_8.raw
173814		AT1G53850.2; AT1G53850.1	Symbols: PAE1 20S proteasome alpha subunit E1 chr1:20104131-20105792 REVERSE LENGTH=237<|>Symbols: PAE1, ATPAE1 20S proteasome alpha subunit E1 chr1:20104131-20105792 REVERSE LENGTH=237	00033									ü				LGSTAIGVK	269.767	1	5.41886e+06	Medium				635	0	2	HCD	423.258	845.509	-0.158254	21.7064	39.742	-60	16112	20240920_E3_NEO7_DelChiaro_Dagdas_GMI_ID1802_onbead_try_dig_20per_sample_8.raw
173815		AT1G36160.2; AT1G36160.1; AT1G36180.1	Symbols: ACC1 acetyl-CoA carboxylase 1 chr1:13534196-13543773 FORWARD LENGTH=2254<|>Symbols: ACC1, AT-ACC1, EMB22, GK, PAS3 acetyl-CoA carboxylase 1 chr1:13534196-13543773 FORWARD LENGTH=2254 | Symbols: ACC2 acetyl-CoA carboxylase 2 chr1:13546047-13558339 FORWARD LENGTH=2355	00880; 00778									ü				CAATLNAAR	285.42	1	1.85204e+08	High		C1(Methylthio): 100	C1(Methylthio)	1578	0	2	HCD	468.723	936.439	0.00277481	64.3127	39.7402	-60	16111	20240920_E3_NEO7_DelChiaro_Dagdas_GMI_ID1802_onbead_try_dig_20per_sample_8.raw
173816	ü	cont_P04259; cont_P48668; cont_P02538	Keratin, type II cytoskeletal 6B OS=Homo sapiens GN=KRT6B PE=1 SV=5 | Keratin, type II cytoskeletal 6C OS=Homo sapiens GN=KRT6C PE=1 SV=3 | Keratin, type II cytoskeletal 6A OS=Homo sapiens GN=KRT6A PE=1 SV=3	00379; 00379; 00379									ü				QEIAEINR	250.366	1	1.81475e+07	High				1414	0	2	HCD	486.759	972.511	0.189242	25.3556	39.739	-60	16110	20240920_E3_NEO7_DelChiaro_Dagdas_GMI_ID1802_onbead_try_dig_20per_sample_8.raw
173817		AT3G10530.1	Symbols: Transducin/WD40 repeat-like superfamily protein chr3:3286277-3288670 FORWARD LENGTH=536	00326									ü				TLSFSQK	181.544	1	5.32237e+07	High				169	0	2	HCD	405.721	810.436	-0.00203723	10.3243	39.7367	-60	16108	20240920_E3_NEO7_DelChiaro_Dagdas_GMI_ID1802_onbead_try_dig_20per_sample_8.raw
173818		AT3G24830.1; AT5G48760.2; AT5G48760.1	Symbols: Ribosomal protein L13 family protein chr3:9064613-9065871 FORWARD LENGTH=206 | Symbols: Ribosomal protein L13 family protein chr5:19771315-19772686 REVERSE LENGTH=206<|>Symbols: Ribosomal protein L13 family protein chr5:19771315-19772686 REVERSE LENGTH=206	00002; 00002									ü				VSGSGICSK	251.823	1	4.47433e+07	High		C7(Methylthio): 100	C7(Methylthio)	942	0	2	HCD	442.204	883.401	0.242666	18.3224	39.7354	-60	16107	20240920_E3_NEO7_DelChiaro_Dagdas_GMI_ID1802_onbead_try_dig_20per_sample_8.raw
173819		AT2G17390.1	Symbols: AKR2B ankyrin repeat-containing 2B chr2:7555870-7557743 FORWARD LENGTH=344	00067									ü				ELAEQIAK	210.146	1	5.76664e+07	High				861	0	2	HCD	451.253	901.5	0.671929	21.7436	39.7342	-60	16106	20240920_E3_NEO7_DelChiaro_Dagdas_GMI_ID1802_onbead_try_dig_20per_sample_8.raw
173820		AT5G43960.1	Symbols: Nuclear transport factor 2 (NTF2) family protein with RNA binding (RRM-RBD-RNP motifs) domain chr5:17689154-17691653 REVERSE LENGTH=450	00386									ü				QVYIEER	190.816	1	7.81206e+06	Medium				1511	0	2	HCD	468.743	936.478	-0.310679	20.7945	39.7236	-45	16100	20240920_E3_NEO7_DelChiaro_Dagdas_GMI_ID1802_onbead_try_dig_20per_sample_8.raw
173821		AT1G36160.2; AT1G36160.1; AT1G36180.1	Symbols: ACC1 acetyl-CoA carboxylase 1 chr1:13534196-13543773 FORWARD LENGTH=2254<|>Symbols: ACC1, AT-ACC1, EMB22, GK, PAS3 acetyl-CoA carboxylase 1 chr1:13534196-13543773 FORWARD LENGTH=2254 | Symbols: ACC2 acetyl-CoA carboxylase 2 chr1:13546047-13558339 FORWARD LENGTH=2355	00996; 01098									ü				ASQLLEQTK	216.68	1	5.17043e+07	High		Q3(Deamidated): 100	Q3(Deamidated)	2435	0	2	HCD	509.774	1018.54	-1.08455	7.43583	39.7217	-45	16099	20240920_E3_NEO7_DelChiaro_Dagdas_GMI_ID1802_onbead_try_dig_20per_sample_8.raw
173822	ü	cont_P02769	Serum albumin OS=Bos_taurus GN=ALB PE=1 SV=4	00035									ü				FKDLGEEHFK	394.752	1	3.22209e+08	High				4697	1	3	HCD	417.211	1249.62	-2.00406	9.2099	39.7186	-45	16097	20240920_E3_NEO7_DelChiaro_Dagdas_GMI_ID1802_onbead_try_dig_20per_sample_8.raw
173823	ü	cont_P15636	Protease 1 OS=Achromobacter lyticus PE=1 SV=1	00287									ü				APNTPASGANGDGSMSQTQSGSTVK	655.898	1	3.23474e+09	High		N10(Deamidated): 100; M15(Oxidation): 100	N10(Deamidated); M15(Oxidation)	11029	0	3	HCD	789.684	2367.04	0.630457	0	39.7175	-45	16096	20240920_E3_NEO7_DelChiaro_Dagdas_GMI_ID1802_onbead_try_dig_20per_sample_8.raw
173824		AT4G15770.1	Symbols: RNA binding chr4:8978060-8978623 FORWARD LENGTH=187	00019									ü				FVGNNLK	181.131	1	1.99882e+06	Low		N4(Deamidated): 99.85	N4(Deamidated)	474	0	2	HCD	396.716	792.424	-0.881175	17.892	39.7116	-75	16093	20240920_E3_NEO7_DelChiaro_Dagdas_GMI_ID1802_onbead_try_dig_20per_sample_8.raw
173825		AT4G37640.1	Symbols: ACA2 calcium ATPase 2 chr4:17683225-17686808 REVERSE LENGTH=1014	00236									ü				ITVQVTR	167.474	1	0	Unknown				553	0	2	HCD	408.75	816.493	-1.3798	74.3353	39.706	-75	16090	20240920_E3_NEO7_DelChiaro_Dagdas_GMI_ID1802_onbead_try_dig_20per_sample_8.raw
173826		AT3G24830.1; AT5G48760.2; AT5G48760.1	Symbols: Ribosomal protein L13 family protein chr3:9064613-9065871 FORWARD LENGTH=206 | Symbols: Ribosomal protein L13 family protein chr5:19771315-19772686 REVERSE LENGTH=206<|>Symbols: Ribosomal protein L13 family protein chr5:19771315-19772686 REVERSE LENGTH=206	00002; 00002									ü				VSGSGICSK	240.278	1	2.99179e+07	High		C7(Methylthio): 100	C7(Methylthio)	905	0	2	HCD	442.204	883.4	-0.861799	3.77334	39.7011	-75	16087	20240920_E3_NEO7_DelChiaro_Dagdas_GMI_ID1802_onbead_try_dig_20per_sample_8.raw
173827		AT2G41740.1	Symbols: VLN2, ATVLN2 villin 2 chr2:17410962-17416878 REVERSE LENGTH=976	00326									ü				VIQGYESHSFK	181.674	1	5.75595e+06	Medium				4640	0	3	HCD	432.218	1294.64	-2.37583	87.1808	39.6931	-60	16083	20240920_E3_NEO7_DelChiaro_Dagdas_GMI_ID1802_onbead_try_dig_20per_sample_8.raw
173828		AT1G55490.1; AT1G55490.2; AT3G13470.1	Symbols: CPN60B, LEN1 chaperonin 60 beta chr1:20715717-20718673 REVERSE LENGTH=600<|>Symbols: CPN60B, LEN1 chaperonin 60 beta chr1:20715717-20718673 REVERSE LENGTH=600 | Symbols: TCP-1/cpn60 chaperonin family protein chr3:4389685-4392624 FORWARD LENGTH=596	00533; 00529									ü				FGYNAATGK	223.782	1	9.50974e+06	Medium				1079	0	2	HCD	464.73	928.454	1.37839	20.527	39.6898	-60	16081	20240920_E3_NEO7_DelChiaro_Dagdas_GMI_ID1802_onbead_try_dig_20per_sample_8.raw
173829	ü	cont_Q8N1N4.2	Keratin, type II cytoskeletal 78	00172									ü				QLEQLQGER	258.585	1	3.36173e+07	High				2899	0	2	HCD	550.789	1100.57	1.48787	9.64087	39.6879	-60	16080	20240920_E3_NEO7_DelChiaro_Dagdas_GMI_ID1802_onbead_try_dig_20per_sample_8.raw
173830	ü	cont_P22629	Streptavidin OS=Streptomyces avidinii PE=1 SV=1	00146									ü				STLVGHDTFTK	306.744	1	2.06998e+09	High				3781	0	3	HCD	402.544	1205.62	0.860779	34.7097	39.6854	-60	16078	20240920_E3_NEO7_DelChiaro_Dagdas_GMI_ID1802_onbead_try_dig_20per_sample_8.raw
173831		AT1G42440.1	Symbols: FUNCTIONS IN: molecular_function unknown; INVOLVED IN: ribosome biogenesis; LOCATED IN: nucleus; EXPRESSED IN: 22 plant structures; EXPRESSED DURING: 13 growth stages; CONTAINS InterPro DOMAIN/s: AARP2CN (InterPro:IPR012948), Protein of unknown function DUF663 (InterPro:IPR007034); BEST Arabidopsis thaliana protein match is: P-loop containing nucleoside triphosphate hydrolases superfamily protein (TAIR:AT1G06720.1); Has 2741 Blast hits to 2088 proteins in 291 species: Archae - 2; Bacteria - 131; Metazoa - 833; Fungi - 650; Plants - 171; Viruses - 49; Other Eukaryotes - 905 (source: NCBI BLink). chr1:15895528-15899939 REVERSE LENGTH=793	00574									ü				LSSLVNTTK	220.016	1	4.69559e+06	High				552	0	2	HCD	481.78	962.552	0.115061	12.1345	39.6775	-45	16074	20240920_E3_NEO7_DelChiaro_Dagdas_GMI_ID1802_onbead_try_dig_20per_sample_8.raw
173832		cont_P42212	Green fluorescent protein OS=Aequorea victoria GN=GFP PE=1 SV=1	00086									ü				SAMPEGYVQER	270.468	1	6.02251e+06	Medium		M3(Oxidation): 100	M3(Oxidation)	4606	0	2	HCD	641.791	1282.58	1.62803	0	39.6719	-45	16071	20240920_E3_NEO7_DelChiaro_Dagdas_GMI_ID1802_onbead_try_dig_20per_sample_8.raw
173833		AT1G11860.1; AT1G11860.2; AT1G11860.3	Symbols: Glycine cleavage T-protein family chr1:4001801-4003245 FORWARD LENGTH=408<|>Symbols: Glycine cleavage T-protein family chr1:4001801-4003245 FORWARD LENGTH=408<|>Symbols: Glycine cleavage T-protein family chr1:4001801-4003245 FORWARD LENGTH=408	00170									ü				GGDVSWHIHDER	282.193	1	3.2074e+07	High				5569	0	4	HCD	352.665	1407.64	0.101921	4.67268	39.67	-45	16070	20240920_E3_NEO7_DelChiaro_Dagdas_GMI_ID1802_onbead_try_dig_20per_sample_8.raw
173834	ü	cont_P22629	Streptavidin OS=Streptomyces avidinii PE=1 SV=1	00146									ü				STLVGHDTFTK	425.706	1	4.75305e+10	High				3769	0	2	HCD	603.311	1205.62	-0.39318	1.49716	39.6689	-45	16069	20240920_E3_NEO7_DelChiaro_Dagdas_GMI_ID1802_onbead_try_dig_20per_sample_8.raw
173835		AT3G57490.1	Symbols: Ribosomal protein S5 family protein chr3:21279824-21280887 REVERSE LENGTH=276	00266									ü				ISEVVVDK	180.622	1	3.14916e+06	High				882	0	2	HCD	444.756	888.504	0.30727	26.1142	39.663	-75	16066	20240920_E3_NEO7_DelChiaro_Dagdas_GMI_ID1802_onbead_try_dig_20per_sample_8.raw
173836		AT4G20720.1	Symbols: dentin sialophosphoprotein-related chr4:11105409-11107841 FORWARD LENGTH=729	00186									ü				VEQAESKPVEDDDFK	433.365	1	7.06631e+06	High				9400	1	3	HCD	579.273	1735.8	0.55732	6.34366	39.66	-75	16064	20240920_E3_NEO7_DelChiaro_Dagdas_GMI_ID1802_onbead_try_dig_20per_sample_8.raw
173837		AT1G12270.1; AT1G62740.1	Symbols: Hop1 stress-inducible protein, putative chr1:4172105-4174575 FORWARD LENGTH=572 | Symbols: Hop2 stress-inducible protein, putative chr1:23231026-23233380 FORWARD LENGTH=571	00430; 00429									ü				LGAMPEGLK	224.835	1	8.15297e+07	High	X	M4(Oxidation): 100	M4(Oxidation)	2032	0	2	HCD	466.248	931.489	-3.27589	28.189	39.6563	-75	16062	20240920_E3_NEO7_DelChiaro_Dagdas_GMI_ID1802_onbead_try_dig_20per_sample_8.raw
173838	ü	cont_P04259; cont_P48668; cont_P02538	Keratin, type II cytoskeletal 6B OS=Homo sapiens GN=KRT6B PE=1 SV=5 | Keratin, type II cytoskeletal 6C OS=Homo sapiens GN=KRT6C PE=1 SV=3 | Keratin, type II cytoskeletal 6A OS=Homo sapiens GN=KRT6A PE=1 SV=3	00379; 00379; 00379									ü				QEIAEINR	248.442	1	2.0856e+08	High				1297	0	2	HCD	486.76	972.512	1.00761	46.6344	39.6544	-75	16061	20240920_E3_NEO7_DelChiaro_Dagdas_GMI_ID1802_onbead_try_dig_20per_sample_8.raw
173839		AT1G11860.1; AT1G11860.2; AT1G11860.3	Symbols: Glycine cleavage T-protein family chr1:4001801-4003245 FORWARD LENGTH=408<|>Symbols: Glycine cleavage T-protein family chr1:4001801-4003245 FORWARD LENGTH=408<|>Symbols: Glycine cleavage T-protein family chr1:4001801-4003245 FORWARD LENGTH=408	00170									ü				GGDVSWHIHDER	308.445	1	1.65133e+07	High				5734	0	3	HCD	469.886	1407.64	1.93357	41.9951	39.6488	-60	16058	20240920_E3_NEO7_DelChiaro_Dagdas_GMI_ID1802_onbead_try_dig_20per_sample_8.raw
173840		AT5G43960.1	Symbols: Nuclear transport factor 2 (NTF2) family protein with RNA binding (RRM-RBD-RNP motifs) domain chr5:17689154-17691653 REVERSE LENGTH=450	00386									ü				QVYIEER	192.863	1	1.35555e+07	High				1487	0	2	HCD	468.743	936.48	1.12564	21.4059	39.6452	-60	16056	20240920_E3_NEO7_DelChiaro_Dagdas_GMI_ID1802_onbead_try_dig_20per_sample_8.raw
173841		AT1G56070.1	Symbols: LOS1 Ribosomal protein S5/Elongation factor G/III/V family protein chr1:20968245-20971077 REVERSE LENGTH=843	00712									ü				RVIYASQITAK	310.137	1	8.42373e+06	High				705	1	3	HCD	417.247	1249.73	0.684001	25.8296	39.6415	-60	16054	20240920_E3_NEO7_DelChiaro_Dagdas_GMI_ID1802_onbead_try_dig_20per_sample_8.raw
173842		AT3G04840.1	Symbols: Ribosomal protein S3Ae chr3:1329751-1331418 FORWARD LENGTH=262	00129									ü				TTDSYTLR	212.663	1	3.12139e+07	High				1025	0	2	HCD	478.738	956.47	1.23587	1.84729	39.6377	-60	16052	20240920_E3_NEO7_DelChiaro_Dagdas_GMI_ID1802_onbead_try_dig_20per_sample_8.raw
173843	ü	cont_P04264	Keratin, type II cytoskeletal 1 OS=Homo sapiens GN=KRT1 PE=1 SV=6	00290									ü				DVDGAYMTK	343.576	1	5.25734e+08	High		M7(Oxidation): 100	M7(Oxidation)	1718	0	2	HCD	508.224	1015.44	0.711739	16.2967	39.6333	-45	16050	20240920_E3_NEO7_DelChiaro_Dagdas_GMI_ID1802_onbead_try_dig_20per_sample_8.raw
173844	ü	cont_P02769	Serum albumin OS=Bos_taurus GN=ALB PE=1 SV=4	00483									ü				LCVLHEK	170.673	1	0	Unknown		C2(Methylthio): 100	C2(Methylthio)	554	0	2	HCD	444.228	887.449	0.940456	0	39.6314	-45	16049	20240920_E3_NEO7_DelChiaro_Dagdas_GMI_ID1802_onbead_try_dig_20per_sample_8.raw
173845		AT1G56070.1	Symbols: LOS1 Ribosomal protein S5/Elongation factor G/III/V family protein chr1:20968245-20971077 REVERSE LENGTH=843	00712									ü				RVIYASQITAK	405.751	1	9.25389e+06	High				709	1	2	HCD	625.367	1249.73	0.255717	0	39.6277	-45	16047	20240920_E3_NEO7_DelChiaro_Dagdas_GMI_ID1802_onbead_try_dig_20per_sample_8.raw
173846	ü	cont_P15636	Protease 1 OS=Achromobacter lyticus PE=1 SV=1	00287									ü				APNTPASGANGDGSMSQTQSGSTVK	657.526	1	2.00635e+10	High				13780	0	3	HCD	784.024	2350.06	-0.00437828	0	39.6206	-45	16043	20240920_E3_NEO7_DelChiaro_Dagdas_GMI_ID1802_onbead_try_dig_20per_sample_8.raw
173847		AT1G10290.1	Symbols: ADL6, DRP2A dynamin-like protein 6 chr1:3370774-3377120 FORWARD LENGTH=914	00876									ü				YSDPAQNGDAASPGSGSNR	407.856	1	1.48038e+07	High		N7(Deamidated): 100	N7(Deamidated)	6000	0	3	HCD	617.93	1851.78	0.604228	1.97666	39.6147	-75	16040	20240920_E3_NEO7_DelChiaro_Dagdas_GMI_ID1802_onbead_try_dig_20per_sample_8.raw
173848		AT1G55490.1; AT1G55490.2; AT3G13470.1	Symbols: CPN60B, LEN1 chaperonin 60 beta chr1:20715717-20718673 REVERSE LENGTH=600<|>Symbols: CPN60B, LEN1 chaperonin 60 beta chr1:20715717-20718673 REVERSE LENGTH=600 | Symbols: TCP-1/cpn60 chaperonin family protein chr3:4389685-4392624 FORWARD LENGTH=596	00533; 00529									ü				FGYNAATGK	229.245	1	2.2631e+07	High				1094	0	2	HCD	464.73	928.452	0.197564	31.825	39.611	-75	16038	20240920_E3_NEO7_DelChiaro_Dagdas_GMI_ID1802_onbead_try_dig_20per_sample_8.raw
173849		AT3G04840.1	Symbols: Ribosomal protein S3Ae chr3:1329751-1331418 FORWARD LENGTH=262	00129									ü				TTDSYTLR	201.585	1	2.85601e+07	High				1052	0	2	HCD	478.738	956.469	0.662515	40.5808	39.6054	-75	16035	20240920_E3_NEO7_DelChiaro_Dagdas_GMI_ID1802_onbead_try_dig_20per_sample_8.raw
173850		AT5G55920.1	Symbols: OLI2 S-adenosyl-L-methionine-dependent methyltransferases superfamily protein chr5:22645742-22649383 REVERSE LENGTH=682	00425									ü				VLGQNTVDR	252.093	1	4.91091e+06	Low		N5(Deamidated): 99.9	N5(Deamidated)	2007	0	2	HCD	501.765	1002.52	0.862904	5.98418	39.6001	-60	16033	20240920_E3_NEO7_DelChiaro_Dagdas_GMI_ID1802_onbead_try_dig_20per_sample_8.raw
173851		AT1G06210.1	Symbols: ENTH/VHS/GAT family protein chr1:1897567-1898986 FORWARD LENGTH=383	00108									ü				VFSEVASEK	227.991	1	4.58267e+06	Medium				1655	0	2	HCD	498.256	995.505	0.776761	55.1832	39.5963	-60	16031	20240920_E3_NEO7_DelChiaro_Dagdas_GMI_ID1802_onbead_try_dig_20per_sample_8.raw
173852		AT2G28000.1	Symbols: CPN60A, CH-CPN60A, SLP chaperonin-60alpha chr2:11926603-11929184 FORWARD LENGTH=586	00475									ü				ETFEDADER	222.772	1	1.36252e+07	High				2082	0	2	HCD	556.231	1111.46	1.49449	9.10428	39.5944	-60	16030	20240920_E3_NEO7_DelChiaro_Dagdas_GMI_ID1802_onbead_try_dig_20per_sample_8.raw
173853		AT1G56070.1	Symbols: LOS1 Ribosomal protein S5/Elongation factor G/III/V family protein chr1:20968245-20971077 REVERSE LENGTH=843	00712									ü				RVIYASQITAK	410.017	1	1.28903e+07	High				636	1	2	HCD	625.368	1249.73	1.33108	0	39.5925	-60	16029	20240920_E3_NEO7_DelChiaro_Dagdas_GMI_ID1802_onbead_try_dig_20per_sample_8.raw
173854		AT1G09620.1	Symbols: ATP binding;leucine-tRNA ligases;aminoacyl-tRNA ligases;nucleotide binding;ATP binding;aminoacyl-tRNA ligases chr1:3113077-3116455 REVERSE LENGTH=1091	00283									ü				LGPLEGK	203.945	1	1.53057e+07	High				87	0	2	HCD	357.213	713.418	-1.02593	8.14971	39.5806	-45	16023	20240920_E3_NEO7_DelChiaro_Dagdas_GMI_ID1802_onbead_try_dig_20per_sample_8.raw
173855		AT1G56070.1	Symbols: LOS1 Ribosomal protein S5/Elongation factor G/III/V family protein chr1:20968245-20971077 REVERSE LENGTH=843	00712									ü				RVIYASQITAK	326.543	1	1.63053e+07	High				756	1	3	HCD	417.247	1249.73	0.0269974	36.771	39.5679	-75	16016	20240920_E3_NEO7_DelChiaro_Dagdas_GMI_ID1802_onbead_try_dig_20per_sample_8.raw
173856		AT1G78570.1	Symbols: RHM1, ROL1, ATRHM1 rhamnose biosynthesis 1 chr1:29550110-29552207 FORWARD LENGTH=669	00306									ü				TTWEEGLKK	178.798	1	3.66218e+06	High				2190	1	3	HCD	364.529	1091.57	0.0273996	1.52614	39.5641	-75	16014	20240920_E3_NEO7_DelChiaro_Dagdas_GMI_ID1802_onbead_try_dig_20per_sample_8.raw
173857		AT5G65020.1	Symbols: ANNAT2 annexin 2 chr5:25973915-25975554 FORWARD LENGTH=317	00288									ü				NSIPLDR	203.104	1	1.2021e+07	High				376	0	2	HCD	407.724	814.442	-0.13445	25.3942	39.5585	-75	16011	20240920_E3_NEO7_DelChiaro_Dagdas_GMI_ID1802_onbead_try_dig_20per_sample_8.raw
173858		AT1G15140.1	Symbols: FAD/NAD(P)-binding oxidoreductase chr1:5210403-5212137 REVERSE LENGTH=295	00221									ü				EWESAGVK	156.805	1	5.52729e+06	High				1251	0	2	HCD	453.221	905.435	-1.3119	39.9581	39.5566	-75	16010	20240920_E3_NEO7_DelChiaro_Dagdas_GMI_ID1802_onbead_try_dig_20per_sample_8.raw
173859		AT4G31700.1	Symbols: RPS6, RPS6A ribosomal protein S6 chr4:15346306-15347714 REVERSE LENGTH=250	00157									ü				TYVNTYR	187.362	1	5.68071e+06	High		N4(Deamidated): 100	N4(Deamidated)	964	0	2	HCD	459.221	917.435	-1.44938	44.3055	39.5487	-60	16006	20240920_E3_NEO7_DelChiaro_Dagdas_GMI_ID1802_onbead_try_dig_20per_sample_8.raw
173860		AT1G66200.1; AT5G37600.1	Symbols: ATGSR2, GSR2, GLN1;2 glutamine synthase clone F11 chr1:24655520-24657520 REVERSE LENGTH=356 | Symbols: ATGSR1, GLN1;1, GSR 1, ATGLN1;1 glutamine synthase clone R1 chr5:14933574-14935656 REVERSE LENGTH=356	00259; 00259									ü				EEGGYEIIKK	191.262	1	4.02245e+06	High				2752	1	3	HCD	389.209	1165.61	1.09443	58.9741	39.5431	-60	16003	20240920_E3_NEO7_DelChiaro_Dagdas_GMI_ID1802_onbead_try_dig_20per_sample_8.raw
173861	ü	cont_P04264	Keratin, type II cytoskeletal 1 OS=Homo sapiens GN=KRT1 PE=1 SV=6	00367									ü				AEAESLYQSK	289.513	1	1.90975e+07	Medium				3373	0	3	HCD	375.852	1125.54	-1.98168	18.9885	39.5332	-45	15998	20240920_E3_NEO7_DelChiaro_Dagdas_GMI_ID1802_onbead_try_dig_20per_sample_8.raw
173862		AT4G24800.3; AT4G24800.1; AT4G24800.2	Symbols: MA3 domain-containing protein chr4:12782463-12784902 FORWARD LENGTH=702<|>Symbols: MA3 domain-containing protein chr4:12782463-12784902 FORWARD LENGTH=702<|>Symbols: MA3 domain-containing protein chr4:12782463-12784902 FORWARD LENGTH=702	00245									ü				GYQVVQTAEK	216.537	1	1.87298e+07	High				2444	0	2	HCD	561.793	1122.58	-1.05272	0	39.5276	-45	15995	20240920_E3_NEO7_DelChiaro_Dagdas_GMI_ID1802_onbead_try_dig_20per_sample_8.raw
173863		AT5G52310.1	Symbols: COR78, LTI78, RD29A, LTI140 low-temperature-responsive protein 78 (LTI78) / desiccation-responsive protein 29A (RD29A) chr5:21240929-21243326 FORWARD LENGTH=710	00554									ü				LPISGGGSGVEEQRGEDK	531.073	1	4.35087e+06	High				10279	1	3	HCD	605.635	1814.89	0.677955	8.92805	39.5199	-75	15991	20240920_E3_NEO7_DelChiaro_Dagdas_GMI_ID1802_onbead_try_dig_20per_sample_8.raw
173864		AT4G31700.1	Symbols: RPS6, RPS6A ribosomal protein S6 chr4:15346306-15347714 REVERSE LENGTH=250	00157									ü				TYVNTYR	191.997	1	6.24132e+06	High	X	N4(Deamidated): 100	N4(Deamidated)	1031	0	2	HCD	459.222	917.436	0.0151192	43.8873	39.5181	-75	15990	20240920_E3_NEO7_DelChiaro_Dagdas_GMI_ID1802_onbead_try_dig_20per_sample_8.raw
173865		AT5G11420.1	Symbols: Protein of unknown function, DUF642 chr5:3644655-3646991 FORWARD LENGTH=366	00262									ü				ESAIAQVAR	197.525	1	5.00739e+06	High				1487	0	2	HCD	472.762	944.517	0.812147	69.6551	39.5063	-60	15985	20240920_E3_NEO7_DelChiaro_Dagdas_GMI_ID1802_onbead_try_dig_20per_sample_8.raw
173866		AT1G04170.1	Symbols: EIF2 GAMMA eukaryotic translation initiation factor 2 gamma subunit chr1:1097423-1099702 FORWARD LENGTH=465	00177									ü				HIIILQNK	298.566	1	1.03076e+07	High				65	0	2	HCD	489.809	978.61	0.413815	32.279	39.5025	-60	15983	20240920_E3_NEO7_DelChiaro_Dagdas_GMI_ID1802_onbead_try_dig_20per_sample_8.raw
173867		AT5G58290.1	Symbols: RPT3 regulatory particle triple-A ATPase 3 chr5:23569155-23571116 FORWARD LENGTH=408	00208									ü				AVANHTTAAFIR	298.866	1	1.19806e+07	High				3422	0	3	HCD	424.567	1271.69	0.863916	28.7758	39.5006	-60	15982	20240920_E3_NEO7_DelChiaro_Dagdas_GMI_ID1802_onbead_try_dig_20per_sample_8.raw
173868	ü	cont_E1B991; cont_P04259; cont_P48668; cont_P02538; cont_P12035	Uncharacterized protein OS=Bos_taurus GN=KRT2 PE=3 SV=2 | Keratin, type II cytoskeletal 6B OS=Homo sapiens GN=KRT6B PE=1 SV=5 | Keratin, type II cytoskeletal 6C OS=Homo sapiens GN=KRT6C PE=1 SV=3 | Keratin, type II cytoskeletal 6A OS=Homo sapiens GN=KRT6A PE=1 SV=3 | Keratin, type II cytoskeletal 3 OS=Homo sapiens GN=KRT3 PE=1 SV=3	00260; 00260; 00260; 00273; 00297									ü				RTAAENEFVTLKK	412.807	1	2.0911e+07	High				3070	2	3	HCD	502.948	1506.83	0.690934	32.6998	39.4969	-60	15980	20240920_E3_NEO7_DelChiaro_Dagdas_GMI_ID1802_onbead_try_dig_20per_sample_8.raw
173869		AT3G47520.1	Symbols: MDH malate dehydrogenase chr3:17513657-17514868 FORWARD LENGTH=403	00288									ü				IQNAGTEVVDAK	349.606	1	1.61385e+07	Medium				3859	0	2	HCD	622.827	1244.65	-1.34674	0	39.4859	-45	15974	20240920_E3_NEO7_DelChiaro_Dagdas_GMI_ID1802_onbead_try_dig_20per_sample_8.raw
173870		AT1G79690.1	Symbols: atnudt3, NUDT3 nudix hydrolase homolog 3 chr1:29985360-29990171 FORWARD LENGTH=772	00213									ü				LTELSEADQK	266.604	1	1.8008e+07	High				3353	0	2	HCD	567.288	1133.57	-0.297075	0	39.4814	-45	15971	20240920_E3_NEO7_DelChiaro_Dagdas_GMI_ID1802_onbead_try_dig_20per_sample_8.raw
173871		AT5G11420.1	Symbols: Protein of unknown function, DUF642 chr5:3644655-3646991 FORWARD LENGTH=366	00262									ü				ESAIAQVAR	246.26	1	3.73852e+06	High				1487	0	2	HCD	472.762	944.517	1.26539	21.2492	39.4725	-75	15966	20240920_E3_NEO7_DelChiaro_Dagdas_GMI_ID1802_onbead_try_dig_20per_sample_8.raw
173872		AT3G56940.1	Symbols: CRD1, CHL27, ACSF dicarboxylate diiron protein, putative (Crd1) chr3:21076594-21078269 FORWARD LENGTH=409	00349									ü				MVVSYEK	187.665	1	1.21755e+07	High				954	0	2	HCD	428.218	855.428	0.371424	9.78643	39.4669	-75	15963	20240920_E3_NEO7_DelChiaro_Dagdas_GMI_ID1802_onbead_try_dig_20per_sample_8.raw
173873		AT1G04170.1	Symbols: EIF2 GAMMA eukaryotic translation initiation factor 2 gamma subunit chr1:1097423-1099702 FORWARD LENGTH=465	00177									ü				HIIILQNK	349.087	1	4.57602e+06	High				65	0	2	HCD	489.809	978.61	0.788934	32.4737	39.4651	-75	15962	20240920_E3_NEO7_DelChiaro_Dagdas_GMI_ID1802_onbead_try_dig_20per_sample_8.raw
173874		AT1G30630.1	Symbols: Coatomer epsilon subunit chr1:10858546-10860173 REVERSE LENGTH=292	00088									ü				ESTISSLR	190.03	1	9.15988e+06	Medium				1012	0	2	HCD	446.74	892.474	0.264334	15.5265	39.4587	-60	15959	20240920_E3_NEO7_DelChiaro_Dagdas_GMI_ID1802_onbead_try_dig_20per_sample_8.raw
173875		AT1G79920.1; AT1G79930.1	Symbols: Heat shock protein 70 (Hsp 70) family protein chr1:30058935-30062224 REVERSE LENGTH=831 | Symbols: HSP91 heat shock protein 91 chr1:30063781-30067067 REVERSE LENGTH=831	00686; 00686									ü				VGDPVEVR	234.784	1	6.39064e+06	High				446	0	2	HCD	435.738	870.468	0.156526	52.7244	39.4531	-60	15956	20240920_E3_NEO7_DelChiaro_Dagdas_GMI_ID1802_onbead_try_dig_20per_sample_8.raw
173876		AT4G13930.1	Symbols: SHM4 serine hydroxymethyltransferase 4 chr4:8048013-8050021 REVERSE LENGTH=471	00390									ü				IGAPAMTSR	172.31	1	7.49864e+06	High				1703	0	2	HCD	452.239	903.472	-0.0922692	46.8667	39.4512	-60	15955	20240920_E3_NEO7_DelChiaro_Dagdas_GMI_ID1802_onbead_try_dig_20per_sample_8.raw
173877		AT4G29060.1	Symbols: emb2726 elongation factor Ts family protein chr4:14317744-14321315 FORWARD LENGTH=953	00199									ü				RISLTMR	243.37	1	9.52692e+06	High				418	1	2	HCD	438.758	876.508	0.0518433	10.0834	39.4482	-60	15953	20240920_E3_NEO7_DelChiaro_Dagdas_GMI_ID1802_onbead_try_dig_20per_sample_8.raw
173878		AT1G03090.2	Symbols: MCCA methylcrotonyl-CoA carboxylase alpha chain, mitochondrial / 3-methylcrotonyl-CoA carboxylase 1 (MCCA) chr1:739715-743819 FORWARD LENGTH=734	00624									ü				HIHIWHGSEHHQFK	445.818	1	3.16136e+09	High				9601	0	4	HCD	448.975	1792.88	-0.793658	0	39.4366	-45	15947	20240920_E3_NEO7_DelChiaro_Dagdas_GMI_ID1802_onbead_try_dig_20per_sample_8.raw
173879		AT3G59970.3	Symbols: MTHFR1 methylenetetrahydrofolate reductase 1 chr3:22151303-22154323 FORWARD LENGTH=592	00423									ü				IINEQLGK	251.047	1	2.10871e+07	High				714	0	2	HCD	457.769	914.531	0.694476	33.3596	39.4347	-45	15946	20240920_E3_NEO7_DelChiaro_Dagdas_GMI_ID1802_onbead_try_dig_20per_sample_8.raw
173880	ü	cont_P02672	Fibrinogen alpha chain OS=Bos_taurus GN=FGA PE=1 SV=5	00550									ü				QFVSSSTTVNR	266.828	1	3.87393e+07	Medium				3438	0	2	HCD	613.313	1225.62	2.01298	0	39.431	-45	15944	20240920_E3_NEO7_DelChiaro_Dagdas_GMI_ID1802_onbead_try_dig_20per_sample_8.raw
173881		AT1G03090.2	Symbols: MCCA methylcrotonyl-CoA carboxylase alpha chain, mitochondrial / 3-methylcrotonyl-CoA carboxylase 1 (MCCA) chr1:739715-743819 FORWARD LENGTH=734	00624									ü				HIHIWHGSEHHQFK	399.38	1	7.45094e+09	High				9615	0	5	HCD	359.381	1792.87	-1.61819	38.6731	39.4298	-45	15943	20240920_E3_NEO7_DelChiaro_Dagdas_GMI_ID1802_onbead_try_dig_20per_sample_8.raw
173882		AT1G06410.1	Symbols: ATTPS7, TPS7, ATTPSA trehalose-phosphatase/synthase 7 chr1:1955413-1958153 FORWARD LENGTH=851	00738									ü				SGHYIVEVKPQGVSK	403.348	1	2.31864e+06	High				4737	1	3	HCD	543.298	1627.88	-1.16756	5.44933	39.4259	-75	15941	20240920_E3_NEO7_DelChiaro_Dagdas_GMI_ID1802_onbead_try_dig_20per_sample_8.raw
173883		AT4G04950.1	Symbols: thioredoxin family protein chr4:2517882-2519924 REVERSE LENGTH=488	00287									ü				LEGLVNSK	176.869	1	1.98698e+07	High				1077	0	2	HCD	430.248	859.489	0.588715	19.3461	39.424	-75	15940	20240920_E3_NEO7_DelChiaro_Dagdas_GMI_ID1802_onbead_try_dig_20per_sample_8.raw
173884		AT2G38040.2; AT2G38040.1	Symbols: CAC3 acetyl Co-enzyme a carboxylase carboxyltransferase alpha subunit chr2:15917612-15920749 FORWARD LENGTH=769<|>Symbols: CAC3 acetyl Co-enzyme a carboxylase carboxyltransferase alpha subunit chr2:15917612-15920749 FORWARD LENGTH=769	00565									ü				RFQEAVDRPEIR	420.321	1	6.21145e+06	High				5390	2	3	HCD	505.939	1515.8	-0.0408885	1.44821	39.4222	-75	15939	20240920_E3_NEO7_DelChiaro_Dagdas_GMI_ID1802_onbead_try_dig_20per_sample_8.raw
173885		AT3G52200.2	Symbols: LTA3 Dihydrolipoamide acetyltransferase, long form protein chr3:19360317-19366091 FORWARD LENGTH=713	00388									ü				EVPDSVVDKPTER	326.051	1	4.17461e+07	High				6006	1	3	HCD	490.919	1470.74	-0.584003	27.3302	39.4104	-60	15933	20240920_E3_NEO7_DelChiaro_Dagdas_GMI_ID1802_onbead_try_dig_20per_sample_8.raw
173886		AT4G26300.1; AT1G66530.1	Symbols: emb1027 Arginyl-tRNA synthetase, class Ic chr4:13308400-13313109 REVERSE LENGTH=642 | Symbols: Arginyl-tRNA synthetase, class Ic chr1:24819064-24822277 REVERSE LENGTH=590	00235; 00287									ü				LQGGDPVYR	190.795	1	1.37831e+07	High				2513	0	2	HCD	502.762	1004.52	0.667672	10.3186	39.4067	-60	15931	20240920_E3_NEO7_DelChiaro_Dagdas_GMI_ID1802_onbead_try_dig_20per_sample_8.raw
173887		AT4G34200.1	Symbols: EDA9 D-3-phosphoglycerate dehydrogenase chr4:16374041-16376561 REVERSE LENGTH=603	00226									ü				VIAHDPYAPADR	390.8	1	2.82247e+07	High				4988	0	3	HCD	442.226	1324.66	-0.0768219	15.0136	39.4048	-60	15930	20240920_E3_NEO7_DelChiaro_Dagdas_GMI_ID1802_onbead_try_dig_20per_sample_8.raw
173888		AT5G46290.1	Symbols: KASI, KAS1 3-ketoacyl-acyl carrier protein synthase I chr5:18774439-18776629 REVERSE LENGTH=473	00142									ü				ALESANLGGDK	344.455	1	2.59267e+07	High				2627	0	2	HCD	537.775	1074.54	0.349313	0	39.3951	-45	15925	20240920_E3_NEO7_DelChiaro_Dagdas_GMI_ID1802_onbead_try_dig_20per_sample_8.raw
173889		AT1G10290.1	Symbols: ADL6, DRP2A dynamin-like protein 6 chr1:3370774-3377120 FORWARD LENGTH=914	00531									ü				ATSPQPDGPTAGGSLK	358.899	1	1.21141e+08	High				6150	0	2	HCD	742.373	1483.74	-0.0144562	0	39.3877	-45	15921	20240920_E3_NEO7_DelChiaro_Dagdas_GMI_ID1802_onbead_try_dig_20per_sample_8.raw
173890	ü	cont_P02769	Serum albumin OS=Bos_taurus GN=ALB PE=1 SV=4	00037									ü				DLGEEHFK	293.311	1	8.85892e+09	High				1406	0	2	HCD	487.733	974.458	0.00548526	0	39.3854	-45	15919	20240920_E3_NEO7_DelChiaro_Dagdas_GMI_ID1802_onbead_try_dig_20per_sample_8.raw
173891	ü	cont_P04264	Keratin, type II cytoskeletal 1 OS=Homo sapiens GN=KRT1 PE=1 SV=6	00367									ü				AEAESLYQSK	290.433	1	6.10012e+09	High				3082	0	2	HCD	563.275	1125.54	-0.420222	2.33728	39.3836	-45	15918	20240920_E3_NEO7_DelChiaro_Dagdas_GMI_ID1802_onbead_try_dig_20per_sample_8.raw
173892		AT1G03090.2	Symbols: MCCA methylcrotonyl-CoA carboxylase alpha chain, mitochondrial / 3-methylcrotonyl-CoA carboxylase 1 (MCCA) chr1:739715-743819 FORWARD LENGTH=734	00376									ü				IYAENVPK	234.336	1	1.04228e+10	High				1473	0	2	HCD	467.255	933.503	-1.4454	0	39.3824	-45	15917	20240920_E3_NEO7_DelChiaro_Dagdas_GMI_ID1802_onbead_try_dig_20per_sample_8.raw
173893		AT3G12050.1	Symbols: Aha1 domain-containing protein chr3:3839289-3841303 FORWARD LENGTH=360	00166									ü				GGPCRDELESK	194.785	1	1.07606e+07	High		C4(Methylthio): 100	C4(Methylthio)	3520	1	3	HCD	412.85	1236.53	-0.315659	20.6406	39.377	-75	15914	20240920_E3_NEO7_DelChiaro_Dagdas_GMI_ID1802_onbead_try_dig_20per_sample_8.raw
173894		AT4G26300.1; AT1G66530.1	Symbols: emb1027 Arginyl-tRNA synthetase, class Ic chr4:13308400-13313109 REVERSE LENGTH=642 | Symbols: Arginyl-tRNA synthetase, class Ic chr1:24819064-24822277 REVERSE LENGTH=590	00235; 00287									ü				LQGGDPVYR	200.257	1	5.69854e+06	High				2265	0	2	HCD	502.761	1004.52	-0.60743	40.6891	39.3713	-75	15911	20240920_E3_NEO7_DelChiaro_Dagdas_GMI_ID1802_onbead_try_dig_20per_sample_8.raw
173895		AT4G13930.1	Symbols: SHM4 serine hydroxymethyltransferase 4 chr4:8048013-8050021 REVERSE LENGTH=471	00390									ü				IGAPAMTSR	204.667	1	4.41937e+06	Medium				1553	0	2	HCD	452.24	903.472	0.653047	40.7289	39.3694	-75	15910	20240920_E3_NEO7_DelChiaro_Dagdas_GMI_ID1802_onbead_try_dig_20per_sample_8.raw
173896		AT1G79920.1; AT1G79930.1	Symbols: Heat shock protein 70 (Hsp 70) family protein chr1:30058935-30062224 REVERSE LENGTH=831 | Symbols: HSP91 heat shock protein 91 chr1:30063781-30067067 REVERSE LENGTH=831	00686; 00686									ü				VGDPVEVR	259.91	1	1.16442e+07	High				452	0	2	HCD	435.737	870.468	-0.472334	74.154	39.3676	-75	15909	20240920_E3_NEO7_DelChiaro_Dagdas_GMI_ID1802_onbead_try_dig_20per_sample_8.raw
173897	ü	cont_P02768	Serum albumin OS=Homo sapiens GN=ALB PE=1 SV=2	00131									ü				DDNPNLPR	207.544	1	2.52098e+07	High				1996	0	2	HCD	470.728	940.449	0.694525	16.8484	39.3632	-60	15907	20240920_E3_NEO7_DelChiaro_Dagdas_GMI_ID1802_onbead_try_dig_20per_sample_8.raw
173898		AT5G46290.1	Symbols: KASI, KAS1 3-ketoacyl-acyl carrier protein synthase I chr5:18774439-18776629 REVERSE LENGTH=473	00142									ü				ALESANLGGDK	325.996	1	3.15928e+07	High				2805	0	2	HCD	537.775	1074.54	0.577402	5.93547	39.3533	-60	15901	20240920_E3_NEO7_DelChiaro_Dagdas_GMI_ID1802_onbead_try_dig_20per_sample_8.raw
173899		AT3G59970.3	Symbols: MTHFR1 methylenetetrahydrofolate reductase 1 chr3:22151303-22154323 FORWARD LENGTH=592	00423									ü				IINEQLGK	280.021	1	7.57597e+07	Medium				714	0	2	HCD	457.769	914.531	1.03036	33.2838	39.3519	-60	15900	20240920_E3_NEO7_DelChiaro_Dagdas_GMI_ID1802_onbead_try_dig_20per_sample_8.raw
173900		AT4G01850.1; AT4G01850.2	Symbols: SAM-2, MAT2, SAM2, AtSAM2 S-adenosylmethionine synthetase 2 chr4:796298-797479 REVERSE LENGTH=393<|>Symbols: SAM-2, MAT2, SAM2, AtSAM2 S-adenosylmethionine synthetase 2 chr4:796298-797479 REVERSE LENGTH=393	00212									ü				EHVIKPIIPEK	367.811	1	5.00688e+07	High				523	1	3	HCD	434.931	1302.78	0.242583	0	39.339	-45	15893	20240920_E3_NEO7_DelChiaro_Dagdas_GMI_ID1802_onbead_try_dig_20per_sample_8.raw
173901		AT1G03090.2	Symbols: MCCA methylcrotonyl-CoA carboxylase alpha chain, mitochondrial / 3-methylcrotonyl-CoA carboxylase 1 (MCCA) chr1:739715-743819 FORWARD LENGTH=734	00254									ü				HGNVLHLYER	427.36	1	8.29689e+08	High				3729	0	2	HCD	619.325	1237.64	-0.288792	0	39.3353	-45	15890	20240920_E3_NEO7_DelChiaro_Dagdas_GMI_ID1802_onbead_try_dig_20per_sample_8.raw
173902		AT2G35330.1; AT1G32530.1	Symbols: RING/U-box superfamily protein chr2:14869179-14871673 FORWARD LENGTH=738 | Symbols: RING/U-box superfamily protein chr1:11759666-11762386 REVERSE LENGTH=711	00538; 00511									ü				LQDEITAEK	216.299	1	2.87944e+06	Medium				2786	0	2	HCD	523.771	1046.53	-1.53593	23.304	39.3314	-75	15888	20240920_E3_NEO7_DelChiaro_Dagdas_GMI_ID1802_onbead_try_dig_20per_sample_8.raw
173903		AT2G04842.1	Symbols: EMB2761 threonyl-tRNA synthetase, putative / threonine--tRNA ligase, putative chr2:1698466-1701271 REVERSE LENGTH=650	00612									ü				EVETGTVTVR	235.705	1	2.81605e+06	High				2753	0	2	HCD	545.791	1090.57	-0.0600977	0	39.3276	-75	15886	20240920_E3_NEO7_DelChiaro_Dagdas_GMI_ID1802_onbead_try_dig_20per_sample_8.raw
173904		AT4G16990.2	Symbols: RLM3 disease resistance protein (TIR-NBS class), putative chr4:9560155-9565225 FORWARD LENGTH=796	00312									ü				IVVITQK	204.141	1	3.25196e+06	High				181	0	2	HCD	400.766	800.524	0.282761	31.6269	39.3239	-75	15884	20240920_E3_NEO7_DelChiaro_Dagdas_GMI_ID1802_onbead_try_dig_20per_sample_8.raw
173905		AT3G11910.1	Symbols: UBP13 ubiquitin-specific protease 13 chr3:3761758-3770290 REVERSE LENGTH=1115	00938									ü				VELSHQDAELR	297.585	1	7.22526e+06	Medium				4570	0	3	HCD	432.89	1296.65	0.0133114	0	39.3122	-60	15878	20240920_E3_NEO7_DelChiaro_Dagdas_GMI_ID1802_onbead_try_dig_20per_sample_8.raw
173906		AT4G20850.1	Symbols: TPP2 tripeptidyl peptidase ii chr4:11160935-11169889 REVERSE LENGTH=1380	01013									ü				HENVELLEK	412.82	1	1.47691e+07	High				1935	0	2	HCD	555.793	1110.58	0.498744	0	39.3066	-60	15875	20240920_E3_NEO7_DelChiaro_Dagdas_GMI_ID1802_onbead_try_dig_20per_sample_8.raw
173907	ü	cont_P02769	Serum albumin OS=Bos_taurus GN=ALB PE=1 SV=4	00413									ü				QNCDQFEK	228.947	1	9.18693e+09	High		C3(Methylthio): 100	C3(Methylthio)	1228	0	2	HCD	529.208	1057.41	0.104889	9.82648	39.3033	-60	15873	20240920_E3_NEO7_DelChiaro_Dagdas_GMI_ID1802_onbead_try_dig_20per_sample_8.raw
173908		AT1G55830.2	Symbols: unknown protein; FUNCTIONS IN: molecular_function unknown; INVOLVED IN: biological_process unknown; LOCATED IN: cellular_component unknown; EXPRESSED IN: 22 plant structures; EXPRESSED DURING: 13 growth stages; CONTAINS InterPro DOMAIN/s: Protein of unknown function DUF812 (InterPro:IPR008530). chr1:20867918-20870205 REVERSE LENGTH=493	00178									ü				NTSANVDFSSQK	230.884	1	1.4909e+07	High				4619	0	2	HCD	649.305	1297.6	-0.069808	0	39.2993	-45	15871	20240920_E3_NEO7_DelChiaro_Dagdas_GMI_ID1802_onbead_try_dig_20per_sample_8.raw
173909		AT5G28840.1; AT5G28840.2	Symbols: GME GDP-D-mannose 3',5'-epimerase chr5:10862472-10864024 REVERSE LENGTH=377<|>Symbols: GME GDP-D-mannose 3',5'-epimerase chr5:10862472-10864024 REVERSE LENGTH=377	00291									ü				KLPIHHIPGPEGVR	222.501	1	2.85413e+07	High				1143	1	4	HCD	388.23	1549.9	0.0756182	42.3846	39.2975	-45	15870	20240920_E3_NEO7_DelChiaro_Dagdas_GMI_ID1802_onbead_try_dig_20per_sample_8.raw
173910		AT1G50430.1	Symbols: DWF5, PA, LE, ST7R, 7RED Ergosterol biosynthesis ERG4/ERG24 family chr1:18682175-18685555 REVERSE LENGTH=432	00335									ü				IVASYTTTSGETK	304.284	1	8.02936e+06	Medium				4955	0	2	HCD	679.343	1357.68	-4.74367	0	39.2918	-45	15867	20240920_E3_NEO7_DelChiaro_Dagdas_GMI_ID1802_onbead_try_dig_20per_sample_8.raw
173911		AT5G13710.2; AT5G13710.1	Symbols: SMT1, CPH sterol methyltransferase 1 chr5:4424048-4426866 REVERSE LENGTH=336<|>Symbols: SMT1, CPH sterol methyltransferase 1 chr5:4424048-4426866 REVERSE LENGTH=336	00023									ü				YEQYHVFHGGNEEER	425.83	1	3.92445e+06	High				8384	0	3	HCD	631.945	1893.82	2.17487	0	39.2841	-75	15863	20240920_E3_NEO7_DelChiaro_Dagdas_GMI_ID1802_onbead_try_dig_20per_sample_8.raw
173912		AT5G40200.1	Symbols: DegP9 DegP protease 9 chr5:16070402-16073101 FORWARD LENGTH=592	00121									ü				VVPSMDAVVK	278.332	1	7.42148e+06	High		M5(Oxidation): 100	M5(Oxidation)	3099	0	2	HCD	530.788	1060.57	-1.51324	0	39.2804	-75	15861	20240920_E3_NEO7_DelChiaro_Dagdas_GMI_ID1802_onbead_try_dig_20per_sample_8.raw
173913		AT3G07110.2	Symbols: Ribosomal protein L13 family protein chr3:2252092-2253332 FORWARD LENGTH=207	00002									ü				VSGSGICAK	190.965	1	2.80407e+07	High		C7(Methylthio): 100	C7(Methylthio)	854	0	2	HCD	434.206	867.404	-2.68679	25.236	39.2767	-75	15859	20240920_E3_NEO7_DelChiaro_Dagdas_GMI_ID1802_onbead_try_dig_20per_sample_8.raw
173914	ü	cont_P61626	Lysozyme C OS=Homo sapiens GN=LYZ PE=1 SV=1	00052									ü				WESGYNTR	186.553	1	7.2062e+06	High				2216	0	2	HCD	506.728	1012.45	-0.434502	0	39.2748	-75	15858	20240920_E3_NEO7_DelChiaro_Dagdas_GMI_ID1802_onbead_try_dig_20per_sample_8.raw
173915	ü	cont_P61626	Lysozyme C OS=Homo sapiens GN=LYZ PE=1 SV=1	00052									ü				WESGYNTR	160.807	1	1.05251e+07	High				2217	0	2	HCD	506.728	1012.45	-0.434097	10.703	39.2689	-60	15855	20240920_E3_NEO7_DelChiaro_Dagdas_GMI_ID1802_onbead_try_dig_20per_sample_8.raw
173916		AT5G07350.2	Symbols: Tudor1, AtTudor1, TSN1 TUDOR-SN protein 1 chr5:2320021-2324892 REVERSE LENGTH=1007	00349									ü				AAELQCK	212.687	1	1.19122e+07	High		C6(Methylthio): 100	C6(Methylthio)	412	0	2	HCD	404.688	808.368	-1.39795	37.7477	39.267	-60	15854	20240920_E3_NEO7_DelChiaro_Dagdas_GMI_ID1802_onbead_try_dig_20per_sample_8.raw
173917		AT5G13710.2; AT5G13710.1	Symbols: SMT1, CPH sterol methyltransferase 1 chr5:4424048-4426866 REVERSE LENGTH=336<|>Symbols: SMT1, CPH sterol methyltransferase 1 chr5:4424048-4426866 REVERSE LENGTH=336	00023									ü				YEQYHVFHGGNEEER	189.423	1	1.30899e+07	High				8042	0	4	HCD	474.209	1893.81	-0.0878311	78.9862	39.2632	-60	15852	20240920_E3_NEO7_DelChiaro_Dagdas_GMI_ID1802_onbead_try_dig_20per_sample_8.raw
173918		AT3G06530.2	Symbols: ARM repeat superfamily protein chr3:2022596-2033637 FORWARD LENGTH=2199	00014									ü				SVLQADTEPSK	238.206	1	1.26433e+07	High				3529	0	2	HCD	587.801	1174.6	0.234676	21.2575	39.2529	-45	15847	20240920_E3_NEO7_DelChiaro_Dagdas_GMI_ID1802_onbead_try_dig_20per_sample_8.raw
173919		AT3G55440.1	Symbols: ATCTIMC, TPI, CYTOTPI triosephosphate isomerase chr3:20553794-20556078 FORWARD LENGTH=254	00176									ü				VASPAQAQEVHDELRK	355.019	1	0	Unknown				6620	1	4	HCD	445.239	1777.93	7.73472	67.4362	39.2492	-45	15845	20240920_E3_NEO7_DelChiaro_Dagdas_GMI_ID1802_onbead_try_dig_20per_sample_8.raw
173920		AT1G80410.2	Symbols: EMB2753 tetratricopeptide repeat (TPR)-containing protein chr1:30227779-30234832 REVERSE LENGTH=911	00795									ü				VVQTNEALGQAR	350.501	1	1.6858e+07	High				3353	0	2	HCD	643.347	1285.69	-0.0695994	21.2855	39.2475	-45	15844	20240920_E3_NEO7_DelChiaro_Dagdas_GMI_ID1802_onbead_try_dig_20per_sample_8.raw
173921		AT1G36160.2; AT1G36160.1	Symbols: ACC1 acetyl-CoA carboxylase 1 chr1:13534196-13543773 FORWARD LENGTH=2254<|>Symbols: ACC1, AT-ACC1, EMB22, GK, PAS3 acetyl-CoA carboxylase 1 chr1:13534196-13543773 FORWARD LENGTH=2254	02139									ü				IAESSLVK	238.945	1	0	Unknown				689	0	2	HCD	423.75	846.492	-0.874962	0	39.2438	-45	15842	20240920_E3_NEO7_DelChiaro_Dagdas_GMI_ID1802_onbead_try_dig_20per_sample_8.raw
173922		AT1G03090.2	Symbols: MCCA methylcrotonyl-CoA carboxylase alpha chain, mitochondrial / 3-methylcrotonyl-CoA carboxylase 1 (MCCA) chr1:739715-743819 FORWARD LENGTH=734	00254									ü				HGNVLHLYER	428.445	1	1.73196e+10	High				3755	0	3	HCD	413.22	1237.64	0.491858	14.7372	39.2419	-45	15841	20240920_E3_NEO7_DelChiaro_Dagdas_GMI_ID1802_onbead_try_dig_20per_sample_8.raw
173923		AT3G01280.1	Symbols: VDAC1, ATVDAC1 voltage dependent anion channel 1 chr3:85754-87612 FORWARD LENGTH=276	00064									ü				NITTDLK	166.168	1	1.5878e+07	High				757	0	2	HCD	402.727	804.446	-0.437356	17.8576	39.2331	-75	15836	20240920_E3_NEO7_DelChiaro_Dagdas_GMI_ID1802_onbead_try_dig_20per_sample_8.raw
173924	ü	cont_Q6KB66.2	Keratin, type II cytoskeletal 80	00169									ü				IRYEDEISK	329.781	1	3.30109e+07	High				2660	1	3	HCD	384.867	1152.59	-1.52672	0	39.2257	-75	15832	20240920_E3_NEO7_DelChiaro_Dagdas_GMI_ID1802_onbead_try_dig_20per_sample_8.raw
173925	ü	cont_P02533; cont_P13645; cont_P08779; cont_Q7Z3Z0; cont_Q7Z3Y7	Keratin, type I cytoskeletal 14 OS=Homo sapiens GN=KRT14 PE=1 SV=4 | Keratin, type I cytoskeletal 10 OS=Homo sapiens GN=KRT10 PE=1 SV=6 | Keratin, type I cytoskeletal 16 OS=Homo sapiens GN=KRT16 PE=1 SV=4 | Keratin, type I cytoskeletal 25 OS=Homo sapiens GN=KRT25 PE=1 SV=1 | Keratin, type I cytoskeletal 28 OS=Homo sapiens GN=KRT28 PE=1 SV=2	00117; 00081; 00148; 00119; 00088									ü				VTMQNLNDR	226.578	1	3.99401e+06	High				3285	0	2	HCD	545.769	1090.53	0.225382	15.6408	39.2217	-60	15830	20240920_E3_NEO7_DelChiaro_Dagdas_GMI_ID1802_onbead_try_dig_20per_sample_8.raw
173926		AT2G01250.1; AT2G44120.2; AT3G13580.2; AT3G13580.3; AT3G13580.1	Symbols: Ribosomal protein L30/L7 family protein chr2:132943-134264 REVERSE LENGTH=242 | Symbols: Ribosomal protein L30/L7 family protein chr2:18249227-18250417 REVERSE LENGTH=247 | Symbols: Ribosomal protein L30/L7 family protein chr3:4433809-4435109 FORWARD LENGTH=244<|>Symbols: Ribosomal protein L30/L7 family protein chr3:4433809-4435109 FORWARD LENGTH=244<|>Symbols: Ribosomal protein L30/L7 family protein chr3:4433809-4435109 FORWARD LENGTH=244	00091; 00096; 00093									ü				GINAIDPK	236.479	1	8.79926e+06	Medium				342	0	2	HCD	414.235	827.463	0.49659	14.4993	39.2179	-60	15828	20240920_E3_NEO7_DelChiaro_Dagdas_GMI_ID1802_onbead_try_dig_20per_sample_8.raw
173927		AT2G20580.1	Symbols: RPN1A, ATRPN1A 26S proteasome regulatory subunit S2 1A chr2:8859211-8864699 FORWARD LENGTH=891	00343									ü				TPEDIYK	235.57	1	1.00812e+07	Medium	X			829	0	2	HCD	433.219	865.431	0.810171	13.2365	39.216	-60	15827	20240920_E3_NEO7_DelChiaro_Dagdas_GMI_ID1802_onbead_try_dig_20per_sample_8.raw
173928	ü	cont_Q6KB66.2	Keratin, type II cytoskeletal 80	00108									ü				NQLLETR	208.267	1	1.94343e+07	High				976	0	2	HCD	437.243	873.478	-0.791497	26.8802	39.2141	-60	15826	20240920_E3_NEO7_DelChiaro_Dagdas_GMI_ID1802_onbead_try_dig_20per_sample_8.raw
173929	ü	cont_P04264	Keratin, type II cytoskeletal 1 OS=Homo sapiens GN=KRT1 PE=1 SV=6	00290									ü				DVDGAYMTK	331.363	1	1.02262e+09	High		M7(Oxidation): 100	M7(Oxidation)	1647	0	2	HCD	508.224	1015.44	0.122116	1.96999	39.2123	-60	15825	20240920_E3_NEO7_DelChiaro_Dagdas_GMI_ID1802_onbead_try_dig_20per_sample_8.raw
173930	ü	cont_P02769	Serum albumin OS=Bos_taurus GN=ALB PE=1 SV=4	00076									ü				TCVADESHAGCEK	410.699	1	3.57161e+09	High		C2(Methylthio): 100; C11(Methylthio): 100	C2(Methylthio); C11(Methylthio)	1387	0	2	HCD	721.264	1441.52	0.0101379	0	39.2064	-45	15822	20240920_E3_NEO7_DelChiaro_Dagdas_GMI_ID1802_onbead_try_dig_20per_sample_8.raw
173931		AT3G03960.1	Symbols: TCP-1/cpn60 chaperonin family protein chr3:1024432-1027604 FORWARD LENGTH=549	00045									ü				TSLGPNGMNK	259.474	1	1.48924e+07	Medium		N6(Deamidated): 100	N6(Deamidated)	2166	0	2	HCD	510.243	1019.48	-3.28916	0	39.2046	-45	15821	20240920_E3_NEO7_DelChiaro_Dagdas_GMI_ID1802_onbead_try_dig_20per_sample_8.raw
173932		AT1G03350.1	Symbols: BSD domain-containing protein chr1:822834-824246 REVERSE LENGTH=470	00108									ü				GTAEIIAQGK	256.695	1	4.21156e+07	High				1527	0	2	HCD	494.277	987.547	-0.358885	34.6058	39.1953	-45	15816	20240920_E3_NEO7_DelChiaro_Dagdas_GMI_ID1802_onbead_try_dig_20per_sample_8.raw
173933		AT2G44065.2; AT2G44065.1	Symbols: Ribosomal protein L2 family chr2:18228860-18230368 FORWARD LENGTH=214<|>Symbols: Ribosomal protein L2 family chr2:18228860-18230368 FORWARD LENGTH=214	00041									ü				SLVAQMK	183.916	1	3.8674e+06	Medium				549	0	2	HCD	388.719	776.431	-3.01527	38.548	39.1914	-75	15814	20240920_E3_NEO7_DelChiaro_Dagdas_GMI_ID1802_onbead_try_dig_20per_sample_8.raw
173934		AT1G36160.2; AT1G36160.1	Symbols: ACC1 acetyl-CoA carboxylase 1 chr1:13534196-13543773 FORWARD LENGTH=2254<|>Symbols: ACC1, AT-ACC1, EMB22, GK, PAS3 acetyl-CoA carboxylase 1 chr1:13534196-13543773 FORWARD LENGTH=2254	02150									ü				EASGDNLAYK	228.795	1	6.23217e+06	High		N6(Deamidated): 100	N6(Deamidated)	2482	0	2	HCD	534.745	1068.48	-1.84611	18.0492	39.1877	-75	15812	20240920_E3_NEO7_DelChiaro_Dagdas_GMI_ID1802_onbead_try_dig_20per_sample_8.raw
173935	ü	cont_Q6KB66.2	Keratin, type II cytoskeletal 80	00108									ü				NQLLETR	185.575	1	1.83963e+07	High				958	0	2	HCD	437.243	873.478	-1.2099	14.3718	39.182	-75	15809	20240920_E3_NEO7_DelChiaro_Dagdas_GMI_ID1802_onbead_try_dig_20per_sample_8.raw
173936		AT2G44065.2; AT2G44065.1	Symbols: Ribosomal protein L2 family chr2:18228860-18230368 FORWARD LENGTH=214<|>Symbols: Ribosomal protein L2 family chr2:18228860-18230368 FORWARD LENGTH=214	00041									ü				SLVAQMK	155.751	1	9.54191e+06	High				530	0	2	HCD	388.72	776.433	-0.106349	43.6945	39.1747	-60	15806	20240920_E3_NEO7_DelChiaro_Dagdas_GMI_ID1802_onbead_try_dig_20per_sample_8.raw
